## Supplementary material for "*EPB41L4A-AS1* long noncoding RNA acts in both *cis*- and *trans*-acting transcriptional regulation and controls nucleolar biology": Table S2 (part 141 of 174)

### Sheet: GAS5 KD - custom anno (continued)
ID	Isoforms	Promoters	TCONS	Position	Strand	Manual	NonredundantExons	TotalLength	ExonicLength	ExonicRepetitive	ExonicUnique	FractionUnique	GencodeIDs	GencodeSymbols	GencodeTypes	Genes	/home/labs/ulitsky/alanm/MCF7-gapmer/GAS5/expression/RSEM_L1_rep1_S46_snoRNA_compound_expression.genes.results	/home/labs/ulitsky/alanm/MCF7-gapmer/GAS5/expression/RSEM_L1_rep2_S47_snoRNA_compound_expression.genes.results	/home/labs/ulitsky/alanm/MCF7-gapmer/GAS5/expression/RSEM_L1_rep3_S48_snoRNA_compound_expression.genes.results	/home/labs/ulitsky/alanm/MCF7-gapmer/GAS5/expression/RSEM_L74_rep1_S43_snoRNA_compound_expression.genes.results	/home/labs/ulitsky/alanm/MCF7-gapmer/GAS5/expression/RSEM_L74_rep2_S44_snoRNA_compound_expression.genes.results	/home/labs/ulitsky/alanm/MCF7-gapmer/GAS5/expression/RSEM_L74_rep3_S45_snoRNA_compound_expression.genes.results	GAS5.baseMean	GAS5.log2FoldChange	GAS5.stat	GAS5.pvalue	GAS5.padj
ENSG00000006611.17	4	3	[Unrelated|ENST00000005226.12, Unrelated|ENST00000318024.9, Unrelated|ENST00000527020.5, Unrelated|ENST00000527720.5]	chr11:17493896-17544416	-	-	28	50520	3506	0	3506	1	ENST00000005226.12, ENST00000318024.9, ENST00000526181.1, ENST00000526313.5, ENST00000527020.5, ENST00000527551.1, ENST00000527720.5, ENST00000529563.5, ENST00000530700.1, ENST00000534556.1, ENST00000624811.1	USH1C	TEC, nonsense_mediated_decay, protein_coding, protein_coding_CDS_not_defined, retained_intron	ABCC8, USH1C	0.17	0	0.08	0.06	0	0.09	0.94431	-0.727006	-0.315647	0.75227	NA
ENSG00000006625.18	5	5	[Unrelated|ENST00000005374.10, Unrelated|ENST00000275428.9, Unrelated|ENST00000409144.5, Unrelated|ENST00000409390.5, Unrelated|ENST00000409436.2]	chr7:30496620-30504841	-	-	5	8221	1594	0	1594	1	ENST00000005374.10, ENST00000275428.9, ENST00000409144.5, ENST00000409390.5, ENST00000409436.2, ENST00000426081.5, ENST00000440082.5, ENST00000447901.1, ENST00000598361.4	ENSG00000281039, GGCT	nonsense_mediated_decay, protein_coding	NOD1	98.74	94.81	95.97	94.33	96.98	82.56	627.221	-0.0221845	-0.230664	0.817576	0.902791
ENSG00000006634.8	1	1	[Unrelated|ENST00000265728.6]	chr7:87876492-87909553	+	-	12	33061	3655	278	3377	0.92394	ENST00000265728.6, ENST00000413643.5, ENST00000430279.5, ENST00000431138.5, ENST00000486925.1, ENST00000495067.1, ENST00000498144.5, ENST00000498726.1	DBF4	nonsense_mediated_decay, protein_coding, retained_intron		40.23	38.24	39.34	21.33	23.74	23.1	734.316	-0.7383	-8.65878	4.76828e-18	8.72808e-17
ENSG00000006638.13	3	3	[Unrelated|ENST00000375190.10, Unrelated|ENST00000411851.3, Unrelated|ENST00000589966.1]	chr19:3594506-3606875	-	-	3	12369	2642	454	2188	0.82816	ENST00000375190.10, ENST00000411851.3, ENST00000587717.1, ENST00000589966.1	TBXA2R	protein_coding, protein_coding_CDS_not_defined	TBXA2R	0.08	0	0.28	0	0.06	0	0.85684	-2.14211	-0.836795	0.402708	NA
ENSG00000006652.15	6	5	[Unrelated|ENST00000005558.8, Unrelated|ENST00000403825.8, Unrelated|ENST00000429071.5, Unrelated|ENST00000535603.5, Unrelated|ENST00000621379.4, Unrelated|ENST00000675578.1]	chr7:112422886-112477203	+	-	14	54317	5569	1122	4447	0.798528	ENST00000005558.8, ENST00000403825.8, ENST00000417662.1, ENST00000421296.1, ENST00000429071.5, ENST00000432734.1, ENST00000440625.5, ENST00000443101.6, ENST00000445335.1, ENST00000462155.2, ENST00000466459.5, ENST00000470441.1, ENST00000476927.5, ENST00000486688.1, ENST00000489994.5, ENST00000535603.5, ENST00000621379.4, ENST00000674887.1, ENST00000674915.1, ENST00000675041.1, ENST00000675268.1, ENST00000675578.1, ENST00000675717.1, ENST00000675905.1, ENST00000676282.1	ENSG00000288634, ENSG00000288640, IFRD1	nonsense_mediated_decay, protein_coding, protein_coding_CDS_not_defined, retained_intron		37.87	39.37	38.82	60.15	60.08	60.86	808.281	0.698097	8.62183	6.58915e-18	1.19285e-16
ENSG00000006659.13	2	1	[Unrelated|ENST00000360675.7, Unrelated|ENST00000392052.8]	chr19:39704480-39709444	+	-	5	4964	904	155	749	0.82854	ENST00000360675.7, ENST00000392052.8, ENST00000601802.1	LGALS14	protein_coding		0	0	0	0	0	0
ENSG00000006704.11	4	4	[Unrelated|ENST00000265755.7, Unrelated|ENST00000424337.7, Unrelated|ENST00000455841.6, Unrelated|ENST00000476977.5]	chr7:74453789-74602605	+	-	27	148816	6410	1417	4993	0.778939	ENST00000265755.7, ENST00000424337.7, ENST00000455841.6, ENST00000470715.1, ENST00000476977.5, ENST00000486086.1, ENST00000489094.1	GTF2IRD1	protein_coding, protein_coding_CDS_not_defined, retained_intron		8.23	10.11	11.22	9.15	8.87	8.78	206.886	-0.0766678	-0.463937	0.642693	0.786372
ENSG00000006712.15	2	2	[Unrelated|ENST00000221265.8, Unrelated|ENST00000595564.5]	chr19:39385628-39391154	-	-	14	5526	2248	0	2248	1	ENST00000221265.8, ENST00000416728.3, ENST00000595379.1, ENST00000595564.5, ENST00000595797.5, ENST00000597365.1, ENST00000598127.1, ENST00000598594.1	PAF1	nonsense_mediated_decay, protein_coding, retained_intron	SIRT2	37.41	39.09	42.34	32.29	26.04	31.46	443.613	-0.345142	-2.87881	0.00399175	0.0135198
ENSG00000006715.16	2	2	[Unrelated|ENST00000310301.9, Unrelated|ENST00000395969.6]	chr7:38722973-38909191	-	-	29	186218	5854	1220	4634	0.791596	ENST00000265745.13, ENST00000310301.9, ENST00000395969.6, ENST00000413141.5, ENST00000414632.5, ENST00000418457.6, ENST00000439468.1, ENST00000448833.5, ENST00000457055.1, ENST00000462429.1, ENST00000466017.1, ENST00000482217.1, ENST00000485955.1, ENST00000490924.1	VPS41	nonsense_mediated_decay, protein_coding, protein_coding_CDS_not_defined, retained_intron	VPS41, FAM183B	16.49	14.52	14	13.56	12.16	11.49	396.195	-0.216377	-1.76842	0.0769902	0.171466
ENSG00000006740.18	3	3	[Unrelated|ENST00000262444.13, Unrelated|ENST00000340825.7, Unrelated|ENST00000379672.10]	chr17:12789497-12991643	+	-	22	202146	4322	0	4322	1	ENST00000262444.13, ENST00000340825.7, ENST00000379672.10, ENST00000538915.2, ENST00000544416.6, ENST00000578087.1, ENST00000578442.1, ENST00000580768.5, ENST00000581437.1, ENST00000583608.1, ENST00000584974.1	ARHGAP44	nonsense_mediated_decay, protein_coding, protein_coding_CDS_not_defined, retained_intron	ARHGAP44	2.84	1.98	2.84	2.76	3.09	2.72	67.3538	0.212163	0.779405	0.435741	0.617603
ENSG00000006744.19	4	4	[Unrelated|ENST00000338034.9, Unrelated|ENST00000395962.6, Unrelated|ENST00000426905.7, Unrelated|ENST00000578071.1]	chr17:12991611-13018027	-	-	24	26416	3767	0	3767	1	ENST00000338034.9, ENST00000395962.6, ENST00000426905.7, ENST00000446899.5, ENST00000465825.5, ENST00000476042.1, ENST00000480891.5, ENST00000484122.5, ENST00000487229.6, ENST00000491478.5, ENST00000492559.5, ENST00000578071.1, ENST00000578104.1, ENST00000578991.5, ENST00000580504.5, ENST00000581499.6, ENST00000583371.5, ENST00000584650.5, ENST00000609101.5, ENST00000609345.1, ENST00000609757.5	ELAC2	nonsense_mediated_decay, protein_coding, protein_coding_CDS_not_defined, retained_intron		43.97	45.34	44.99	41.4	40.2	37.74	746.837	-0.112181	-1.29742	0.194486	0.351204
ENSG00000006747.15	2	2	[Unrelated|ENST00000297029.10, Unrelated|ENST00000519209.5]	chr7:12570719-12660182	+	-	17	89463	9823	3523	6300	0.641352	ENST00000297029.10, ENST00000341757.9, ENST00000417018.1, ENST00000436854.1, ENST00000437088.1, ENST00000473722.5, ENST00000476649.1, ENST00000486980.5, ENST00000518849.1, ENST00000519209.5, ENST00000523729.5	ENSG00000229233, SCIN	lncRNA, nonsense_mediated_decay, protein_coding, protein_coding_CDS_not_defined, retained_intron	SCIN	115.79	121.73	122.16	62.22	59.24	63.7	2057.64	-0.90195	-15.0556	3.17166e-51	2.29166e-49
ENSG00000006756.16	1	1	[Unrelated|ENST00000381154.6]	chrX:2903971-2929339	-	-	10	25368	5145	955	4190	0.814383	ENST00000217890.10, ENST00000381154.6, ENST00000458014.1, ENST00000481340.1, ENST00000494870.5, ENST00000495294.1, ENST00000559324.1	ARSD	nonsense_mediated_decay, protein_coding, protein_coding_CDS_not_defined, retained_intron		7.46	7.27	7.38	7.12	5.89	6.06	232.723	-0.151195	-1.00481	0.314988	0.49747
ENSG00000006757.12	3	2	[Unrelated|ENST00000381042.9, Unrelated|ENST00000444736.5, Unrelated|ENST00000537427.5]	chrX:7898246-7927739	-	-	8	29493	3396	470	2926	0.861602	ENST00000381042.9, ENST00000442940.1, ENST00000444736.5, ENST00000537427.5	PNPLA4	protein_coding		1.68	1.71	1.5	1.95	2.06	1.53	34.725	0.243051	0.661176	0.508499	0.681779
ENSG00000006788.14	3	3	[Unrelated|ENST00000252172.9, Unrelated|ENST00000418404.8, Unrelated|ENST00000621918.1]	chr17:10300864-10373130	-	-	41	72266	6120	0	6120	1	ENST00000252172.9, ENST00000418404.8, ENST00000621918.1	MYH13	protein_coding	MYH8, MYH4	0	0	0	0	0	0
ENSG00000006831.10	1	1	[Unrelated|ENST00000357103.5]	chr12:1691069-1788674	+	-	8	97605	3971	0	3971	1	ENST00000357103.5, ENST00000535774.1, ENST00000537190.1, ENST00000537545.1, ENST00000543456.1, ENST00000544470.1	ADIPOR2	protein_coding, protein_coding_CDS_not_defined		26.78	24.81	23.81	28.65	28.01	29.44	699.905	0.243806	2.75041	0.00595216	0.0192493
ENSG00000006837.12	5	5	[Unrelated|ENST00000265334.9, Unrelated|ENST00000521118.5, Unrelated|ENST00000521755.1, Unrelated|ENST00000523054.5, Unrelated|ENST00000523832.1]	chr5:134298423-134371041	-	-	15	72618	2729	0	2729	1	ENST00000265334.9, ENST00000518409.2, ENST00000518990.5, ENST00000519312.5, ENST00000520515.5, ENST00000520592.1, ENST00000520693.5, ENST00000521118.5, ENST00000521755.1, ENST00000522501.1, ENST00000523054.5, ENST00000523832.1, ENST00000703312.1, ENST00000703313.1, ENST00000703316.1, ENST00000703317.1, ENST00000703355.1	CDKL3, ENSG00000273345	nonsense_mediated_decay, protein_coding, protein_coding_CDS_not_defined, retained_intron	PITX1	1.46	0.51	1.19	1.17	1.91	1.94	12.1443	0.748902	1.13844	0.254938	0.428075
ENSG00000007001.13	2	2	[Unrelated|ENST00000005756.5, Unrelated|ENST00000605860.5]	chr2:157876701-158136154	+	-	10	259453	2599	86	2513	0.96691	ENST00000005756.5, ENST00000460456.1, ENST00000489438.1, ENST00000605860.5	UPP2	protein_coding, protein_coding_CDS_not_defined	GALNT5	0	0	0	0	0	0
ENSG00000007038.11	2	2	[Unrelated|ENST00000005995.8, Unrelated|ENST00000450020.7]	chr16:2817179-2821719	+	-	6	4540	1148	0	1148	1	ENST00000005995.8, ENST00000450020.7, ENST00000570594.5, ENST00000570629.5, ENST00000571141.1, ENST00000574265.1, ENST00000574813.5, ENST00000575199.1, ENST00000577043.1	PRSS21	nonsense_mediated_decay, protein_coding, retained_intron	SRRM2	0	0	0	0	0	0
ENSG00000007047.16	2	2	[Unrelated|ENST00000262891.9, Unrelated|ENST00000300843.8]	chr19:45251270-45305284	+	-	18	54014	5231	858	4373	0.835978	ENST00000262891.9, ENST00000300843.8, ENST00000587566.5, ENST00000588533.5, ENST00000588621.5, ENST00000590897.1, ENST00000590909.1, ENST00000592207.5, ENST00000592762.5	MARK4	nonsense_mediated_decay, protein_coding, retained_intron	BCL3, CBLC	1.56	1.91	2.11	2.39	2.86	2.38	75.1395	0.514039	1.99309	0.0462515	0.112798
ENSG00000007062.12	8	6	[Unrelated|ENST00000447510.7, Unrelated|ENST00000505450.5, Unrelated|ENST00000508167.5, Unrelated|ENST00000510224.5, Unrelated|ENST00000539194.6, Unrelated|ENST00000540805.6, Unrelated|ENST00000675377.1, Unrelated|ENST00000675613.1]	chr4:15968227-16084378	-	-	30	116151	4618	0	4618	1	ENST00000447510.7, ENST00000502501.1, ENST00000502943.1, ENST00000503884.5, ENST00000504842.5, ENST00000505450.5, ENST00000508167.5, ENST00000508322.1, ENST00000508940.1, ENST00000509331.1, ENST00000510224.5, ENST00000511153.5, ENST00000511270.1, ENST00000513108.1, ENST00000513448.5, ENST00000513946.2, ENST00000514967.5, ENST00000539194.6, ENST00000540805.6, ENST00000675377.1, ENST00000675613.1	FGFBP2, PROM1	nonsense_mediated_decay, protein_coding, protein_coding_CDS_not_defined, retained_intron	PROM1	0	0	0	0.06	0	0	0.25465	1.59665	0.393218	0.694159	NA
ENSG00000007080.11	2	2	[Unrelated|ENST00000445755.7, Unrelated|ENST00000597436.5]	chr19:17933014-17943991	+	-	6	10977	1089	96	993	0.911846	ENST00000445755.7, ENST00000596123.1, ENST00000597436.5, ENST00000602080.1	CCDC124	protein_coding, retained_intron		33.08	33.87	38.89	24.49	19.93	25.98	166.725	-0.531464	-2.9455	0.00322438	0.0112467
ENSG00000007129.18	3	3	[Unrelated|ENST00000187608.13, Unrelated|ENST00000401445.4, Unrelated|ENST00000407170.6]	chr19:41549517-41586844	+	-	9	37327	1865	262	1603	0.859517	ENST00000187608.13, ENST00000401445.4, ENST00000407170.6, ENST00000457737.5, ENST00000482870.6, ENST00000618577.4, ENST00000632983.1	CEACAM21	nonsense_mediated_decay, protein_coding, protein_coding_CDS_not_defined		0.1	0	0.14	0.08	0	0	0.457153	-0.969799	-0.302082	0.762589	NA
ENSG00000007171.19	3	3	[Unrelated|ENST00000313735.11, Unrelated|ENST00000646938.1, Unrelated|ENST00000697339.1]	chr17:27756765-27800529	-	-	28	43764	4399	0	4399	1	ENST00000313735.11, ENST00000582441.1, ENST00000646938.1, ENST00000697337.1, ENST00000697338.1, ENST00000697339.1, ENST00000697340.1, ENST00000697341.1	ENSG00000266202, NOS2	nonsense_mediated_decay, protein_coding, retained_intron		0	0	0	0	0	0
ENSG00000007174.18	4	3	[Unrelated|ENST00000262442.9, Unrelated|ENST00000454412.6, Unrelated|ENST00000579828.5, Unrelated|ENST00000608377.5]	chr17:11598469-11969748	+	-	70	371279	15035	0	15035	1	ENST00000262442.9, ENST00000396001.6, ENST00000454412.6, ENST00000578834.1, ENST00000579406.1, ENST00000579602.1, ENST00000579703.1, ENST00000579813.1, ENST00000579828.5, ENST00000580255.1, ENST00000581682.1, ENST00000583192.1, ENST00000584663.1, ENST00000585197.1, ENST00000608377.5	DNAH9	protein_coding, protein_coding_CDS_not_defined, retained_intron	DNAH9	0	0	0.05	0	0	0
ENSG00000007202.15	3	2	[Unrelated|ENST00000389003.7, Unrelated|ENST00000528896.7, Unrelated|ENST00000544884.5]	chr17:28614445-28645454	-	-	40	31009	7462	0	7462	1	ENST00000389003.7, ENST00000528896.7, ENST00000544884.5, ENST00000577261.1, ENST00000577417.5, ENST00000577580.1, ENST00000579253.1, ENST00000579924.6, ENST00000580395.1, ENST00000580882.5, ENST00000581064.1, ENST00000581267.1, ENST00000582417.1, ENST00000582901.1, ENST00000583403.5, ENST00000583860.1	KIAA0100	nonsense_mediated_decay, protein_coding, protein_coding_CDS_not_defined, retained_intron	TMIGD1, BLMH	63.29	60.22	62.16	62.12	61.43	64.08	2940.25	0.0691376	1.39494	0.163034	0.307865
ENSG00000007216.16	3	3	[Unrelated|ENST00000314669.10, Unrelated|ENST00000444914.7, Unrelated|ENST00000579281.5]	chr17:28473292-28497781	+	-	13	24489	2999	109	2890	0.963655	ENST00000314669.10, ENST00000444914.7, ENST00000459818.2, ENST00000541739.6, ENST00000577903.5, ENST00000579281.5	SLC13A2	nonsense_mediated_decay, protein_coding, retained_intron		0	0.08	0	0	0	0
ENSG00000007237.19	9	7	[Unrelated|ENST00000323816.8, Unrelated|ENST00000396115.6, Unrelated|ENST00000432992.7, Unrelated|ENST00000437099.6, Unrelated|ENST00000542249.5, Unrelated|ENST00000579158.5, Unrelated|ENST00000580865.5, Unrelated|ENST00000583882.5, Unrelated|ENST00000585266.5]	chr17:9910605-10198606	-	-	18	288001	9337	821	8516	0.91207	ENST00000323816.8, ENST00000396115.6, ENST00000432992.7, ENST00000437099.6, ENST00000542249.5, ENST00000578456.1, ENST00000578599.5, ENST00000578655.1, ENST00000579140.5, ENST00000579158.5, ENST00000580043.1, ENST00000580811.5, ENST00000580865.5, ENST00000581112.5, ENST00000581871.5, ENST00000583882.5, ENST00000584146.6, ENST00000584389.5, ENST00000585266.5	GAS7	protein_coding, protein_coding_CDS_not_defined, retained_intron		0.03	0	0.02	0	0	0.04	0.578846	-0.0576586	-0.0198656	0.984151	NA
ENSG00000007255.10	4	2	[Unrelated|ENST00000006275.8, Unrelated|ENST00000585934.1, Unrelated|ENST00000588062.5, Unrelated|ENST00000592647.1]	chr19:45162927-45178237	-	-	6	15310	805	0	805	1	ENST00000006275.8, ENST00000585934.1, ENST00000587818.1, ENST00000588062.5, ENST00000592647.1	TRAPPC6A	protein_coding, retained_intron		14.62	22.96	13.99	11.17	13.89	15.96	47.7372	-0.275444	-0.821887	0.411141	0.594364
ENSG00000007264.15	5	5	[Unrelated|ENST00000310132.11, Unrelated|ENST00000395040.6, Unrelated|ENST00000395045.6, Unrelated|ENST00000585778.5, Unrelated|ENST00000619596.4]	chr19:3777969-3801812	-	-	16	23843	2546	122	2424	0.952082	ENST00000310132.11, ENST00000395040.6, ENST00000395045.6, ENST00000585778.5, ENST00000587180.1, ENST00000588983.5, ENST00000590028.5, ENST00000590493.5, ENST00000590821.1, ENST00000590849.1, ENST00000590980.1, ENST00000591059.1, ENST00000592300.1, ENST00000592612.1, ENST00000619596.4	MATK	protein_coding, protein_coding_CDS_not_defined	MATK	2.54	2.87	2.01	2.36	2.75	2.63	29.5554	0.111325	0.280139	0.779371	0.877785
ENSG00000007306.15	3	3	[Unrelated|ENST00000006724.7, Unrelated|ENST00000401731.6, Unrelated|ENST00000602225.1]	chr19:41673302-41688367	-	-	5	15065	2493	1355	1138	0.456478	ENST00000006724.7, ENST00000401731.6, ENST00000599715.1, ENST00000602225.1	CEACAM7	protein_coding, protein_coding_CDS_not_defined		0.05	0.15	0	0	0	0.08	0.610937	-1.17055	-0.40775	0.683457	NA
ENSG00000007312.14	3	3	[Unrelated|ENST00000006750.8, Unrelated|ENST00000349817.2, Unrelated|ENST00000392795.7]	chr17:63928739-63932336	-	-	6	3597	1254	0	1254	1	ENST00000006750.8, ENST00000349817.2, ENST00000392795.7, ENST00000558969.1, ENST00000559358.1, ENST00000583260.1, ENST00000647774.1, ENST00000698624.1	CD79B, ENSG00000285947	protein_coding, retained_intron		0	0.16	0	0	0	0.81	0.754096	1.10828	0.372143	0.709787	NA
ENSG00000007314.12	1	1	[Unrelated|ENST00000435607.3]	chr17:63938553-63972918	-	-	24	34365	7805	0	7805	1	ENST00000435607.3, ENST00000581514.1, ENST00000584310.1	SCN4A	protein_coding, retained_intron		0.01	0.02	0	0.05	0.02	0.05	1.3281	1.68901	0.869879	0.384366	NA
ENSG00000007341.19	6	3	[Unrelated|ENST00000343210.11, Unrelated|ENST00000358039.9, Unrelated|ENST00000360743.8, Unrelated|ENST00000369666.5, Unrelated|ENST00000369669.5, Unrelated|ENST00000490067.5]	chr1:112523513-112619189	-	-	15	95676	4589	180	4409	0.960776	ENST00000343210.11, ENST00000358039.9, ENST00000360743.8, ENST00000361846.7, ENST00000369664.1, ENST00000369666.5, ENST00000369669.5, ENST00000418497.5, ENST00000459630.5, ENST00000463235.5, ENST00000466360.5, ENST00000467335.5, ENST00000470519.5, ENST00000470683.1, ENST00000473206.5, ENST00000477332.5, ENST00000477682.1, ENST00000479436.5, ENST00000480988.5, ENST00000485753.5, ENST00000490067.5, ENST00000490715.5, ENST00000492274.1, ENST00000495109.2, ENST00000497235.5, ENST00000497457.5, ENST00000498197.1, ENST00000498383.5	ST7L	nonsense_mediated_decay, protein_coding, protein_coding_CDS_not_defined	KCND3	3.11	2.83	4.13	3.12	3.21	3.58	46.7448	0.0292754	0.0908605	0.927603	0.964061
ENSG00000007350.17	2	2	[Unrelated|ENST00000369912.2, Unrelated|ENST00000369915.8]	chrX:154295794-154330350	+	-	13	34556	2765	0	2765	1	ENST00000369912.2, ENST00000369915.8, ENST00000426203.5, ENST00000426989.5, ENST00000439635.5, ENST00000463884.1, ENST00000465168.1, ENST00000482044.1	TKTL1	nonsense_mediated_decay, protein_coding, protein_coding_CDS_not_defined	BRCC3	0	0	0	0	0	0
ENSG00000007372.25	26	19	[Unrelated|ENST00000241001.13, Unrelated|ENST00000379107.7, Unrelated|ENST00000379109.7, Unrelated|ENST00000379129.7, Unrelated|ENST00000379132.8, Unrelated|ENST00000419022.6, Unrelated|ENST00000481563.6, Unrelated|ENST00000606377.7, Unrelated|ENST00000638629.1, Unrelated|ENST00000638685.1, Unrelated|ENST00000638696.1, Unrelated|ENST00000638755.1, Unrelated|ENST00000638914.3, Unrelated|ENST00000638963.1, Unrelated|ENST00000638965.1, Unrelated|ENST00000639034.2, Unrelated|ENST00000639386.2, Unrelated|ENST00000639409.1, Unrelated|ENST00000639548.1, Unrelated|ENST00000639916.1, Unrelated|ENST00000640125.1, Unrelated|ENST00000640368.2, Unrelated|ENST00000640610.1, Unrelated|ENST00000640684.1, Unrelated|ENST00000640975.1, Unrelated|ENST00000643871.1]	chr11:31784778-31817961	-	-	16	33183	10707	0	10707	1	ENST00000241001.13, ENST00000379107.7, ENST00000379109.7, ENST00000379111.7, ENST00000379115.9, ENST00000379123.10, ENST00000379129.7, ENST00000379132.8, ENST00000419022.6, ENST00000423822.7, ENST00000438681.6, ENST00000455099.6, ENST00000464174.6, ENST00000470027.7, ENST00000471303.6, ENST00000474783.2, ENST00000481563.6, ENST00000494377.7, ENST00000524853.6, ENST00000527769.5, ENST00000530373.6, ENST00000530714.6, ENST00000531910.6, ENST00000532175.5, ENST00000532916.5, ENST00000533156.2, ENST00000533333.5, ENST00000534353.5, ENST00000534390.2, ENST00000606377.7, ENST00000638250.1, ENST00000638278.1, ENST00000638346.1, ENST00000638629.1, ENST00000638685.1, ENST00000638696.1, ENST00000638755.1, ENST00000638762.1, ENST00000638802.1, ENST00000638853.1, ENST00000638878.1, ENST00000638913.1, ENST00000638914.3, ENST00000638963.1, ENST00000638965.1, ENST00000639006.1, ENST00000639034.2, ENST00000639054.1, ENST00000639061.1, ENST00000639079.1, ENST00000639109.1, ENST00000639203.1, ENST00000639386.2, ENST00000639394.1, ENST00000639409.1, ENST00000639548.1, ENST00000639916.1, ENST00000639920.1, ENST00000639943.1, ENST00000639950.1, ENST00000640038.1, ENST00000640125.1, ENST00000640172.1, ENST00000640242.1, ENST00000640251.1, ENST00000640287.1, ENST00000640335.1, ENST00000640368.2, ENST00000640431.1, ENST00000640460.1, ENST00000640610.1, ENST00000640613.1, ENST00000640617.1, ENST00000640684.1, ENST00000640735.1, ENST00000640766.1, ENST00000640819.1, ENST00000640872.1, ENST00000640963.1, ENST00000640975.1, ENST00000643871.1	PAX6	nonsense_mediated_decay, protein_coding, protein_coding_CDS_not_defined, retained_intron	PAX6	0	0	0	0	0	0
ENSG00000007376.8	4	4	[Unrelated|ENST00000007264.7, Unrelated|ENST00000561734.5, Unrelated|ENST00000565809.5, Unrelated|ENST00000567114.5]	chr16:784973-788397	-	-	6	3424	2301	0	2301	1	ENST00000007264.7, ENST00000561734.5, ENST00000562070.1, ENST00000563560.1, ENST00000565377.1, ENST00000565503.5, ENST00000565809.5, ENST00000567114.5, ENST00000567283.5, ENST00000569601.5	RPUSD1	nonsense_mediated_decay, protein_coding	NARFL	12.92	12.76	11.82	10.27	9.18	9.7	143.191	-0.305657	-1.66707	0.0955007	0.203345
ENSG00000007384.15	1	1	[Unrelated|ENST00000262316.10]	chr16:58058-72631	-	-	18	14573	2992	0	2992	1	ENST00000262316.10, ENST00000417043.5, ENST00000419764.1, ENST00000428730.5, ENST00000448893.1, ENST00000450643.5, ENST00000472390.1, ENST00000482904.1, ENST00000486045.1, ENST00000487201.1, ENST00000493647.1	RHBDF1	nonsense_mediated_decay, protein_coding, retained_intron	WASH4P	10.38	9.6	13.34	14.56	15.05	14.79	250.849	0.470537	3.08487	0.0020364	0.00745337
ENSG00000007392.17	5	4	[Unrelated|ENST00000293872.13, Unrelated|ENST00000337351.8, Unrelated|ENST00000397780.5, Unrelated|ENST00000397783.5, Unrelated|ENST00000629543.2]	chr16:188968-229463	-	-	10	40495	2517	110	2407	0.956297	ENST00000293872.13, ENST00000337351.8, ENST00000397780.5, ENST00000397783.5, ENST00000418978.5, ENST00000419516.5, ENST00000426094.5, ENST00000428363.1, ENST00000429378.5, ENST00000430864.5, ENST00000442701.1, ENST00000443357.5, ENST00000464711.5, ENST00000467552.1, ENST00000468732.5, ENST00000469109.1, ENST00000490762.5, ENST00000494366.5, ENST00000494545.1, ENST00000495349.5, ENST00000629543.2	LUC7L	nonsense_mediated_decay, protein_coding, protein_coding_CDS_not_defined, retained_intron		13.95	17.72	17.97	11.33	11.01	9.52	120.549	-0.572571	-2.72648	0.00640142	0.020501
ENSG00000007402.12	6	5	[Unrelated|ENST00000266039.7, Unrelated|ENST00000360963.7, Unrelated|ENST00000423994.6, Unrelated|ENST00000424201.7, Unrelated|ENST00000429770.5, Unrelated|ENST00000479441.1]	chr3:50362612-50504244	-	-	40	141632	5902	0	5902	1	ENST00000266039.7, ENST00000360963.7, ENST00000423994.6, ENST00000424201.7, ENST00000429770.5, ENST00000479441.1, ENST00000483620.1, ENST00000487413.1	CACNA2D2	protein_coding, protein_coding_CDS_not_defined, retained_intron	RASSF1, TUSC2, NPRL2, ZMYND10	0.42	0.41	0.34	0.15	0.14	0.24	8.13159	-1.09176	-1.41659	0.156602	0.298078
ENSG00000007516.14	7	4	[Unrelated|ENST00000324385.9, Unrelated|ENST00000397488.6, Unrelated|ENST00000421665.6, Unrelated|ENST00000426824.8, Unrelated|ENST00000562208.5, Unrelated|ENST00000568887.5, Unrelated|ENST00000628027.2]	chr16:1333642-1349441	+	-	36	15799	5042	73	4969	0.985522	ENST00000324385.9, ENST00000397488.6, ENST00000421665.6, ENST00000426824.8, ENST00000561602.1, ENST00000561793.1, ENST00000562208.5, ENST00000564213.1, ENST00000565665.5, ENST00000566162.1, ENST00000566389.1, ENST00000567203.1, ENST00000567825.3, ENST00000568198.1, ENST00000568887.5, ENST00000628027.2	BAIAP3	protein_coding, protein_coding_CDS_not_defined, retained_intron		0.59	0.66	0.69	0.81	0.87	0.58	20.46	0.289154	0.604972	0.545198	0.713505
ENSG00000007520.4	1	1	[Unrelated|ENST00000007390.3]	chr16:1349239-1351878	-	-	6	2639	1210	0	1210	1	ENST00000007390.3, ENST00000566296.1	TSR3	nonsense_mediated_decay, protein_coding		20.72	20.61	16.9	19.67	15.47	13.32	127.955	-0.198724	-0.934605	0.349992	0.536151
ENSG00000007545.16	2	2	[Unrelated|ENST00000293925.9, Unrelated|ENST00000397412.8]	chr16:1612359-1677908	+	-	21	65549	7972	310	7662	0.961114	ENST00000293925.9, ENST00000397412.8, ENST00000415022.1, ENST00000454337.1, ENST00000466562.5, ENST00000467286.1, ENST00000468839.1, ENST00000492778.5, ENST00000498594.5, ENST00000674071.1	CRAMP1, ENSG00000261732	nonsense_mediated_decay, protein_coding, retained_intron	CRAMP1L	4.45	4.35	4.49	4.71	4.72	5.51	240.861	0.220225	1.53399	0.125031	0.251099
ENSG00000007866.22	2	2	[Unrelated|ENST00000338863.13, Unrelated|ENST00000639578.3]	chr6:35473596-35497079	-	-	14	23483	3049	192	2857	0.937029	ENST00000338863.13, ENST00000402886.9, ENST00000639578.3	TEAD3	nonsense_mediated_decay, protein_coding	TULP1	3.53	4.93	3.38	4.6	5.11	4.01	79.0059	0.276114	1.06741	0.285786	0.465269
ENSG00000007908.16	5	3	[Unrelated|ENST00000333360.12, Unrelated|ENST00000367774.1, Unrelated|ENST00000367775.5, Unrelated|ENST00000367776.5, Unrelated|ENST00000367777.5]	chr1:169722639-169734079	-	-	14	11440	3875	0	3875	1	ENST00000333360.12, ENST00000367774.1, ENST00000367775.5, ENST00000367776.5, ENST00000367777.5, ENST00000461085.1, ENST00000609271.1	SELE	protein_coding, retained_intron		0.08	0.26	0.05	0.19	0.05	0.28	3.24563	0.438147	0.349561	0.726668	0.841142
ENSG00000007923.17	2	2	[Unrelated|ENST00000294401.11, Unrelated|ENST00000377577.10]	chr1:6634169-6701924	-	-	16	67755	3309	0	3309	1	ENST00000294401.11, ENST00000377577.10, ENST00000426784.1, ENST00000451196.5, ENST00000460594.5, ENST00000465508.6, ENST00000465911.1, ENST00000469318.5, ENST00000472414.2, ENST00000473993.5, ENST00000485073.5, ENST00000685129.1, ENST00000685360.1, ENST00000685485.1, ENST00000686243.1, ENST00000688162.1, ENST00000688524.1, ENST00000689025.1, ENST00000689169.1, ENST00000689474.1, ENST00000690062.1, ENST00000690452.1, ENST00000691444.1, ENST00000691481.1, ENST00000693337.1	DNAJC11	nonsense_mediated_decay, protein_coding, protein_coding_CDS_not_defined, retained_intron	KLHL21	8.35	10.65	9.96	8.23	6.69	6.38	159.787	-0.374089	-1.97593	0.0481626	0.116705
ENSG00000007933.13	1	1	[Unrelated|ENST00000367755.9]	chr1:171090904-171117819	+	-	9	26915	2059	0	2059	1	ENST00000367755.9, ENST00000472784.5, ENST00000478457.1, ENST00000479749.1, ENST00000530212.5, ENST00000534514.1	FMO3	nonsense_mediated_decay, protein_coding, protein_coding_CDS_not_defined	FMO6P	0	0	0	0.06	0	0
ENSG00000007944.15	2	2	[Unrelated|ENST00000349606.4, Unrelated|ENST00000356840.8]	chr6:16129085-16148248	+	-	7	19163	3072	0	3072	1	ENST00000349606.4, ENST00000356840.8	MYLIP	protein_coding	MYLIP	15.71	14.88	15.96	34.16	38.7	35.31	513.655	1.26915	12.2656	1.38521e-34	5.74811e-33
ENSG00000007952.18	4	3	[Unrelated|ENST00000217885.5, Unrelated|ENST00000372960.8, Unrelated|ENST00000372964.5, Unrelated|ENST00000372966.8]	chrX:100843323-100874359	-	-	13	31036	2543	0	2543	1	ENST00000217885.5, ENST00000372960.8, ENST00000372964.5, ENST00000372966.8, ENST00000427768.5	NOX1	protein_coding	ARMCX6	0	0	0	1.19	1	0.48	5.33388	5.86769	3.95363	7.69734e-05	0.000377623
ENSG00000007968.7	1	1	[Unrelated|ENST00000361729.3]	chr1:23506437-23531233	-	-	7	24796	5196	310	4886	0.940339	ENST00000361729.3, ENST00000487237.1	E2F2	protein_coding, protein_coding_CDS_not_defined	HTR1D	2.64	2.23	2.54	0.87	0.4	0.89	54.1064	-1.72919	-5.10999	3.22174e-07	2.24323e-06
ENSG00000008018.9	1	1	[Unrelated|ENST00000262193.7]	chr6:170535119-170553307	-	-	6	18188	891	0	891	1	ENST00000262193.7, ENST00000462957.1	PSMB1	protein_coding, protein_coding_CDS_not_defined		304.36	304.08	312.74	288.94	270.21	285.2	1479.65	-0.0690566	-1.05147	0.293044	0.473017
ENSG00000008056.14	2	1	[Unrelated|ENST00000295987.13, Unrelated|ENST00000340666.5]	chrX:47571900-47619857	-	-	13	47957	3210	0	3210	1	ENST00000295987.13, ENST00000340666.5, ENST00000638337.1, ENST00000638776.2, ENST00000639776.1, ENST00000640721.1	ENSG00000283743, SYN1	protein_coding, retained_intron		0	0.11	0	0	0	0	0.382234	-1.9819	-0.493857	0.621407	NA
ENSG00000008083.14	2	2	[Unrelated|ENST00000341776.7, Unrelated|ENST00000397311.4]	chr6:15246068-15522042	+	-	19	275974	6113	0	6113	1	ENST00000341776.7, ENST00000397311.4, ENST00000474854.1	JARID2	protein_coding, protein_coding_CDS_not_defined	JARID2	5.27	5.56	5	5.08	4.75	4.85	199.947	-0.0507166	-0.325818	0.744562	0.854819
ENSG00000008086.13	5	4	[Unrelated|ENST00000379989.6, Unrelated|ENST00000379996.7, Unrelated|ENST00000623535.2, Unrelated|ENST00000635828.1, Unrelated|ENST00000674046.1]	chrX:18425582-18653629	+	-	26	228047	16473	3356	13117	0.796273	ENST00000379989.6, ENST00000379996.7, ENST00000463994.4, ENST00000623364.3, ENST00000623535.2, ENST00000623610.1, ENST00000624700.3, ENST00000624953.1, ENST00000635828.1, ENST00000637881.1, ENST00000673617.1, ENST00000674046.1	CDKL5	protein_coding, protein_coding_CDS_not_defined, retained_intron	CDKL5	1.47	1.76	1.62	2.31	2.91	2.27	110.744	0.69173	3.20221	0.00136379	0.0051983
ENSG00000008118.10	3	2	[Unrelated|ENST00000009105.5, Unrelated|ENST00000361322.3, Unrelated|ENST00000651530.1]	chr1:209583713-209613939	+	-	14	30226	3264	115	3149	0.964767	ENST00000009105.5, ENST00000361322.3, ENST00000423146.5, ENST00000494990.1, ENST00000651530.1	CAMK1G	protein_coding, protein_coding_CDS_not_defined		0.05	0	0	0.05	0	0	0.286827	0.0941479	0.0230728	0.981592	NA
ENSG00000008128.23	6	3	[Unrelated|ENST00000356200.7, Unrelated|ENST00000357760.6, Unrelated|ENST00000358779.9, Unrelated|ENST00000378633.5, Unrelated|ENST00000378638.6, Unrelated|ENST00000404249.8]	chr1:1702378-1724357	-	-	20	21979	3170	81	3089	0.974448	ENST00000356200.7, ENST00000356937.7, ENST00000357760.6, ENST00000358779.9, ENST00000378633.5, ENST00000378638.6, ENST00000401096.2, ENST00000404249.8, ENST00000460465.5, ENST00000463652.5, ENST00000464748.1, ENST00000468397.1, ENST00000468800.5, ENST00000474916.1, ENST00000478901.1, ENST00000479362.1, ENST00000487462.1, ENST00000489300.1, ENST00000491311.1, ENST00000492390.5, ENST00000495016.5, ENST00000498810.1, ENST00000509982.5, ENST00000598846.1	CDK11A, ENSG00000268575	lncRNA, nonsense_mediated_decay, protein_coding, protein_coding_CDS_not_defined, retained_intron	GNB1	0.73	1.49	2.22	2.27	2.09	1.53	32.691	0.480294	1.10131	0.270762	0.447396
ENSG00000008130.15	3	3	[Unrelated|ENST00000341426.9, Unrelated|ENST00000341991.7, Unrelated|ENST00000378625.5]	chr1:1751231-1780069	-	-	16	28838	3880	0	3880	1	ENST00000341426.9, ENST00000341991.7, ENST00000342348.9, ENST00000378625.5, ENST00000460602.5, ENST00000464373.1, ENST00000469045.5, ENST00000477235.5, ENST00000480499.5, ENST00000480542.1, ENST00000489538.1, ENST00000492768.5, ENST00000492845.6, ENST00000497186.5, ENST00000497615.1, ENST00000497747.5, ENST00000498806.1	NADK	nonsense_mediated_decay, protein_coding, protein_coding_CDS_not_defined, retained_intron	GNB1	7.87	8.59	9.28	14.95	15.97	16.51	253.999	0.938723	6.57971	4.71378e-11	4.99067e-10
ENSG00000008196.13	1	1	[Unrelated|ENST00000393655.4]	chr6:50818870-50847619	+	-	7	28749	5631	0	5631	1	ENST00000344788.7, ENST00000393655.4, ENST00000489228.1	TFAP2B	protein_coding, protein_coding_CDS_not_defined		0	0	0.03	0	0	0
ENSG00000008197.5	1	1	[Unrelated|ENST00000008391.4]	chr6:50713525-50773033	+	-	8	59508	2058	0	2058	1	ENST00000008391.4, ENST00000492804.1	TFAP2D	protein_coding, protein_coding_CDS_not_defined		0	0	0	0	0	0
ENSG00000008226.20	2	2	[Unrelated|ENST00000308059.11, Unrelated|ENST00000346219.7]	chr3:38039204-38124025	+	-	37	84821	6902	581	6321	0.915821	ENST00000308059.11, ENST00000346219.7, ENST00000440294.6, ENST00000447130.1, ENST00000469151.1, ENST00000477260.1, ENST00000478428.1	DLEC1	nonsense_mediated_decay, protein_coding, protein_coding_CDS_not_defined, retained_intron	VILL	0.02	0	0	0.02	0	0	0.267707	-0.0190256	-0.00466259	0.99628	NA
ENSG00000008256.16	2	2	[Unrelated|ENST00000350796.8, Unrelated|ENST00000396741.3]	chr7:6161775-6272644	-	-	13	110869	4508	0	4508	1	ENST00000350796.8, ENST00000396741.3, ENST00000461891.5, ENST00000465320.1, ENST00000466543.1, ENST00000478541.1, ENST00000481329.1, ENST00000482460.1, ENST00000488964.5, ENST00000491641.5, ENST00000495176.5	CYTH3	protein_coding, protein_coding_CDS_not_defined, retained_intron		3.34	2.68	3.25	4.01	4.53	4.33	108.957	0.520981	2.46554	0.0136807	0.0396928
ENSG00000008277.15	6	6	[Unrelated|ENST00000265727.11, Unrelated|ENST00000398201.8, Unrelated|ENST00000398204.8, Unrelated|ENST00000398209.7, Unrelated|ENST00000413139.2, Unrelated|ENST00000684002.1]	chr7:87934142-88202889	+	-	32	268747	11146	0	11146	1	ENST00000265727.11, ENST00000398201.8, ENST00000398203.8, ENST00000398204.8, ENST00000398209.7, ENST00000412441.5, ENST00000413139.2, ENST00000426930.5, ENST00000439864.5, ENST00000478920.1, ENST00000682337.1, ENST00000683525.1, ENST00000684002.1	ADAM22	nonsense_mediated_decay, protein_coding, protein_coding_CDS_not_defined, retained_intron		3	2.8	3.55	2.01	1.8	1.75	96.3954	-0.687167	-3.00827	0.00262739	0.00936673
ENSG00000008282.9	3	3	[Unrelated|ENST00000011473.6, Unrelated|ENST00000455385.7, Unrelated|ENST00000470347.1]	chr7:106090504-106112576	-	-	7	22072	2334	106	2228	0.954584	ENST00000011473.6, ENST00000455385.7, ENST00000460770.1, ENST00000464029.5, ENST00000470347.1, ENST00000483448.1, ENST00000634737.1, ENST00000706297.1, ENST00000706298.1, ENST00000706299.1	SYPL1	nonsense_mediated_decay, protein_coding, retained_intron		34.56	33	31.1	30.81	38	34.27	450.096	0.113146	1.01696	0.309172	0.490779
ENSG00000008283.16	10	8	[Unrelated|ENST00000360793.8, Unrelated|ENST00000392975.6, Unrelated|ENST00000392976.5, Unrelated|ENST00000448884.6, Unrelated|ENST00000542042.5, Unrelated|ENST00000581573.5, Unrelated|ENST00000582034.5, Unrelated|ENST00000582297.5, Unrelated|ENST00000582997.5, Unrelated|ENST00000584031.5]	chr17:63432303-63446306	-	-	10	14003	4083	223	3860	0.945383	ENST00000360793.8, ENST00000392975.6, ENST00000392976.5, ENST00000448884.6, ENST00000542042.5, ENST00000577368.5, ENST00000577989.5, ENST00000578016.1, ENST00000578072.1, ENST00000580592.1, ENST00000580691.5, ENST00000581163.5, ENST00000581573.5, ENST00000582034.5, ENST00000582143.1, ENST00000582297.5, ENST00000582997.5, ENST00000583478.1, ENST00000584031.5, ENST00000584291.5, ENST00000585153.1	CYB561	protein_coding, protein_coding_CDS_not_defined, retained_intron		50.16	50.43	53.91	81.63	94.14	88.8	1084.97	0.829771	10.9406	7.37497e-28	2.22927e-26
ENSG00000008300.17	1	1	[Unrelated|ENST00000164024.5]	chr3:48636462-48662886	-	-	35	26424	11933	125	11808	0.989525	ENST00000164024.5, ENST00000461362.5, ENST00000470999.1, ENST00000498057.1, ENST00000577502.1	CELSR3, MIR4793	miRNA, protein_coding, retained_intron	TMEM89, UQCRC1	0.16	0.13	0.18	0.18	0.27	0.14	14.2022	0.397565	0.683998	0.493976	0.668619
ENSG00000008311.16	6	6	[Unrelated|ENST00000393376.5, Unrelated|ENST00000417368.7, Unrelated|ENST00000473553.5, Unrelated|ENST00000679419.1, Unrelated|ENST00000679511.1, Unrelated|ENST00000681213.1]	chr7:122073548-122144255	-	-	23	70707	6086	2332	3754	0.616826	ENST00000358954.6, ENST00000393376.5, ENST00000417368.7, ENST00000426162.1, ENST00000431170.5, ENST00000460376.5, ENST00000473553.5, ENST00000679402.1, ENST00000679419.1, ENST00000679511.1, ENST00000679579.1, ENST00000679659.1, ENST00000679721.1, ENST00000679764.1, ENST00000679818.1, ENST00000679847.1, ENST00000679864.1, ENST00000680080.1, ENST00000681213.1, ENST00000681314.1, ENST00000681318.1, ENST00000681387.1, ENST00000681434.1, ENST00000681511.1, ENST00000681626.1, ENST00000681708.1, ENST00000681907.1	AASS	nonsense_mediated_decay, protein_coding, protein_coding_CDS_not_defined, retained_intron	CADPS2	0.41	0.22	0.35	0.31	0.45	0.35	10.0892	0.210704	0.310178	0.756426	0.863334
ENSG00000008323.16	6	6	[Unrelated|ENST00000011684.11, Unrelated|ENST00000304581.8, Unrelated|ENST00000396988.7, Unrelated|ENST00000449001.6, Unrelated|ENST00000536531.5, Unrelated|ENST00000684764.1]	chr12:6310435-6328506	+	-	20	18071	4057	134	3923	0.966971	ENST00000011684.11, ENST00000304581.8, ENST00000396988.7, ENST00000449001.6, ENST00000535616.1, ENST00000536531.5, ENST00000538208.1, ENST00000543000.1, ENST00000544743.1, ENST00000684764.1	PLEKHG6	protein_coding, protein_coding_CDS_not_defined	CD9	3.29	3.73	3.63	1.81	2.4	3.16	48.9002	-0.525007	-1.6185	0.105555	0.219616
ENSG00000008324.12	2	2	[Unrelated|ENST00000011691.6, Unrelated|ENST00000447630.5]	chr3:42581839-42596934	+	-	4	15095	2867	1122	1745	0.60865	ENST00000011691.6, ENST00000447630.5, ENST00000474941.1	SS18L2	protein_coding, retained_intron		18.88	18.66	16.77	15.42	18.78	20.61	113.169	0.0576364	0.275392	0.783015	0.880324
ENSG00000008382.16	3	3	[Unrelated|ENST00000262966.12, Unrelated|ENST00000359935.8, Unrelated|ENST00000599840.6]	chr19:4343526-4360086	+	-	13	16560	1657	0	1657	1	ENST00000262966.12, ENST00000359935.8, ENST00000594162.1, ENST00000594716.5, ENST00000596722.5, ENST00000597036.5, ENST00000599840.6, ENST00000601877.1	MPND	nonsense_mediated_decay, protein_coding	MPND	6	6.85	7.09	4.54	2.51	3.82	49.4868	-0.807294	-2.44384	0.014532	0.0418898
ENSG00000008394.13	6	5	[Unrelated|ENST00000010404.6, Unrelated|ENST00000396207.1, Unrelated|ENST00000396209.5, Unrelated|ENST00000396210.8, Unrelated|ENST00000535309.5, Unrelated|ENST00000540056.5]	chr12:16347141-16377192	+	-	8	30051	2211	864	1347	0.609227	ENST00000010404.6, ENST00000396207.1, ENST00000396209.5, ENST00000396210.8, ENST00000534835.5, ENST00000535309.5, ENST00000535624.1, ENST00000536371.5, ENST00000537878.5, ENST00000538857.1, ENST00000538885.5, ENST00000539036.5, ENST00000539708.5, ENST00000540056.5, ENST00000540126.5, ENST00000542256.5, ENST00000543076.5, ENST00000624056.1	MGST1	TEC, protein_coding, protein_coding_CDS_not_defined, retained_intron		137.25	130	117.63	231.22	238.79	233.2	957.679	0.921712	11.5329	9.00896e-31	3.17123e-29
ENSG00000008405.12	1	1	[Unrelated|ENST00000008527.10]	chr12:106991363-107093549	-	-	13	102186	2987	0	2987	1	ENST00000008527.10, ENST00000546722.1, ENST00000549356.1, ENST00000550633.1, ENST00000552790.5	CRY1	protein_coding, protein_coding_CDS_not_defined, retained_intron		9.61	8.66	8.96	9.17	9.5	8.84	175.875	0.06813	0.414668	0.678385	0.81048
ENSG00000008438.5	1	1	[Unrelated|ENST00000008938.5]	chr19:46019152-46023053	-	-	3	3901	708	0	708	1	ENST00000008938.5	PGLYRP1	protein_coding		0	0	0	0	0	0
ENSG00000008441.19	10	8	[Unrelated|ENST00000358552.8, Unrelated|ENST00000360105.8, Unrelated|ENST00000397661.6, Unrelated|ENST00000585575.5, Unrelated|ENST00000587260.1, Unrelated|ENST00000587760.5, Unrelated|ENST00000588228.5, Unrelated|ENST00000592199.6, Unrelated|ENST00000622520.2, Unrelated|ENST00000676441.1]	chr19:12995474-13098796	+	-	13	103322	6301	0	6301	1	ENST00000358552.8, ENST00000360105.8, ENST00000397661.6, ENST00000585382.5, ENST00000585575.5, ENST00000586797.5, ENST00000586873.1, ENST00000587260.1, ENST00000587760.5, ENST00000588228.5, ENST00000588680.1, ENST00000590027.1, ENST00000591028.1, ENST00000592199.6, ENST00000622520.2, ENST00000676441.1, ENST00000693124.1	NFIX	nonsense_mediated_decay, protein_coding, protein_coding_CDS_not_defined	GCDH	0.75	0.28	0.13	0.19	0.49	0.58	8.05406	0.122734	0.144893	0.884796	0.93882
ENSG00000008513.16	4	3	[Unrelated|ENST00000399640.3, Unrelated|ENST00000521180.5, Unrelated|ENST00000522652.6, Unrelated|ENST00000648219.1]	chr8:133454847-133571940	-	-	12	117093	7238	591	6647	0.918348	ENST00000399640.3, ENST00000517668.5, ENST00000518298.5, ENST00000519435.5, ENST00000519924.5, ENST00000520020.5, ENST00000521180.5, ENST00000522204.1, ENST00000522285.1, ENST00000522652.6, ENST00000522873.1, ENST00000523634.1, ENST00000523854.5, ENST00000523855.1, ENST00000648219.1	ST3GAL1	protein_coding, protein_coding_CDS_not_defined, retained_intron	KCNQ3	12.93	13.14	12.9	52.21	53.77	52.02	1364.81	2.07617	30.0999	4.86515e-199	3.33952e-196
ENSG00000008516.18	1	1	[Unrelated|ENST00000336577.9]	chr16:3046560-3060726	+	-	10	14166	3674	165	3509	0.95509	ENST00000336577.9, ENST00000570755.1, ENST00000575441.1, ENST00000612971.2	MMP25	nonsense_mediated_decay, protein_coding, retained_intron		0.06	0	0.05	0	0.04	0	0.599248	-1.23438	-0.427692	0.668875	NA
ENSG00000008517.19	27	21	[Unrelated|ENST00000008180.13, Unrelated|ENST00000325568.9, Unrelated|ENST00000382213.7, Unrelated|ENST00000396887.7, Unrelated|ENST00000396890.6, Unrelated|ENST00000440815.7, Unrelated|ENST00000444393.7, Unrelated|ENST00000525643.7, Unrelated|ENST00000526464.6, Unrelated|ENST00000528163.6, Unrelated|ENST00000529550.5, Unrelated|ENST00000529699.5, Unrelated|ENST00000530538.6, Unrelated|ENST00000530890.5, Unrelated|ENST00000531965.5, Unrelated|ENST00000533097.6, Unrelated|ENST00000534507.5, Unrelated|ENST00000548246.1, Unrelated|ENST00000548476.5, Unrelated|ENST00000548652.5, Unrelated|ENST00000549213.5, Unrelated|ENST00000551122.5, Unrelated|ENST00000551513.5, Unrelated|ENST00000552356.5, Unrelated|ENST00000552664.5, Unrelated|ENST00000552936.5, Unrelated|ENST00000613483.4]	chr16:3065296-3069819	+	-	5	4523	1684	280	1404	0.833729	ENST00000008180.13, ENST00000325568.9, ENST00000382213.7, ENST00000396887.7, ENST00000396890.6, ENST00000440815.7, ENST00000444393.7, ENST00000516752.1, ENST00000525003.1, ENST00000525228.5, ENST00000525377.6, ENST00000525643.7, ENST00000526464.6, ENST00000528163.6, ENST00000528652.2, ENST00000529550.5, ENST00000529699.5, ENST00000530538.6, ENST00000530890.5, ENST00000531965.5, ENST00000532086.1, ENST00000532247.5, ENST00000533097.6, ENST00000534507.5, ENST00000534748.6, ENST00000548246.1, ENST00000548476.5, ENST00000548652.5, ENST00000548807.5, ENST00000549213.5, ENST00000551122.5, ENST00000551513.5, ENST00000552356.5, ENST00000552664.5, ENST00000552936.5, ENST00000613483.4	IL32, RNU1-125P	protein_coding, retained_intron, snRNA		0.58	0.27	0.32	0.69	0.27	1.33	2.30182	0.976456	0.678519	0.497443	NA
ENSG00000008710.20	2	1	[Unrelated|ENST00000262304.9, Unrelated|ENST00000423118.5]	chr16:2088707-2135898	-	-	46	47191	14140	0	14140	1	ENST00000262304.9, ENST00000415938.7, ENST00000423118.5, ENST00000468674.5, ENST00000469241.2, ENST00000469851.1, ENST00000471603.6, ENST00000472577.1, ENST00000472659.1, ENST00000473780.2, ENST00000474088.1, ENST00000475889.1, ENST00000480227.5, ENST00000483024.1, ENST00000483558.5, ENST00000483731.5, ENST00000483814.1, ENST00000485120.1, ENST00000486339.6, ENST00000487932.5, ENST00000488185.2, ENST00000496574.6, ENST00000561668.5, ENST00000561991.5, ENST00000562297.5, ENST00000562425.1, ENST00000564313.1, ENST00000564865.5, ENST00000564890.1, ENST00000565639.6, ENST00000566784.5, ENST00000566905.5, ENST00000567355.1, ENST00000567946.1, ENST00000568591.5, ENST00000568796.1, ENST00000569983.5, ENST00000570150.1, ENST00000570193.5, ENST00000570253.5	PKD1	nonsense_mediated_decay, protein_coding, protein_coding_CDS_not_defined, retained_intron	NTHL1	1.71	1.33	1.58	2.35	2.65	2.53	193.084	0.75069	4.57756	4.70441e-06	2.81104e-05
ENSG00000008735.14	1	1	[Unrelated|ENST00000329492.6]	chr22:50600792-50613978	+	-	12	13186	5700	366	5334	0.935789	ENST00000008876.7, ENST00000329492.6	MAPK8IP2	protein_coding, retained_intron	PANX2	0.49	0.4	0.58	0.63	0.59	0.64	20.916	0.40057	0.850515	0.395039	0.580234
ENSG00000008853.18	4	4	[Unrelated|ENST00000251822.7, Unrelated|ENST00000519685.5, Unrelated|ENST00000522948.5, Unrelated|ENST00000692529.1]	chr8:22987416-23020509	+	-	15	33093	6490	191	6299	0.97057	ENST00000251822.7, ENST00000517528.1, ENST00000518534.1, ENST00000519210.1, ENST00000519685.5, ENST00000522948.5, ENST00000523918.1, ENST00000524077.5, ENST00000690180.1, ENST00000692529.1	RHOBTB2	protein_coding, protein_coding_CDS_not_defined, retained_intron		3.11	3.56	3.49	5.99	5.24	5.47	119.504	0.782777	3.83188	0.00012717	0.000600286
ENSG00000008869.12	1	1	[Unrelated|ENST00000233099.6]	chr2:36980894-37084372	-	-	36	103478	6937	0	6937	1	ENST00000233099.6, ENST00000425467.5, ENST00000467978.1, ENST00000471051.1, ENST00000478810.1	HEATR5B	protein_coding, retained_intron	STRN	8.68	8.54	7.8	6.13	6.46	6.64	339.292	-0.328197	-2.70992	0.00672991	0.0214239
ENSG00000008952.17	2	2	[Unrelated|ENST00000337002.9, Unrelated|ENST00000480708.5]	chr3:169966806-169998373	+	-	8	31567	6526	1468	5058	0.775054	ENST00000337002.9, ENST00000460513.5, ENST00000461933.1, ENST00000469515.6, ENST00000469890.1, ENST00000470355.1, ENST00000480708.5, ENST00000481435.5, ENST00000487736.5, ENST00000497277.1	SEC62	nonsense_mediated_decay, protein_coding, protein_coding_CDS_not_defined, retained_intron	PRKCI	41	47.25	44.21	50.66	48.27	53.24	951.994	0.257675	3.08339	0.00204654	0.00748384
ENSG00000009307.17	26	14	[Unrelated|ENST00000261443.9, Unrelated|ENST00000339438.10, Unrelated|ENST00000358528.9, Unrelated|ENST00000369530.5, Unrelated|ENST00000438362.7, Unrelated|ENST00000529046.6, Unrelated|ENST00000530886.5, Unrelated|ENST00000534699.5, Unrelated|ENST00000610726.5, Unrelated|ENST00000684913.1, Unrelated|ENST00000686025.1, Unrelated|ENST00000686235.1, Unrelated|ENST00000686667.1, Unrelated|ENST00000686781.1, Unrelated|ENST00000687759.1, Unrelated|ENST00000688211.1, Unrelated|ENST00000689217.1, Unrelated|ENST00000689732.1, Unrelated|ENST00000689885.1, Unrelated|ENST00000689989.1, Unrelated|ENST00000690207.1, Unrelated|ENST00000691032.1, Unrelated|ENST00000692044.1, Unrelated|ENST00000692672.1, Unrelated|ENST00000692719.1, Unrelated|ENST00000693467.1]	chr1:114716912-114758027	-	-	25	41115	4765	89	4676	0.981322	ENST00000261443.9, ENST00000339438.10, ENST00000358528.9, ENST00000369530.5, ENST00000438362.7, ENST00000483030.2, ENST00000483407.1, ENST00000524652.2, ENST00000525132.1, ENST00000525878.5, ENST00000525970.5, ENST00000529046.6, ENST00000530784.1, ENST00000530886.5, ENST00000533818.5, ENST00000534389.2, ENST00000534699.5, ENST00000610726.5, ENST00000684913.1, ENST00000685676.1, ENST00000686025.1, ENST00000686123.1, ENST00000686235.1, ENST00000686581.1, ENST00000686667.1, ENST00000686781.1, ENST00000687548.1, ENST00000687759.1, ENST00000688211.1, ENST00000688611.1, ENST00000689217.1, ENST00000689510.1, ENST00000689573.1, ENST00000689631.1, ENST00000689727.1, ENST00000689732.1, ENST00000689885.1, ENST00000689989.1, ENST00000690013.1, ENST00000690207.1, ENST00000690420.1, ENST00000690784.1, ENST00000691032.1, ENST00000691377.1, ENST00000691403.1, ENST00000692044.1, ENST00000692629.1, ENST00000692672.1, ENST00000692719.1, ENST00000692950.1, ENST00000693311.1, ENST00000693467.1, ENST00000693644.1	CSDE1	nonsense_mediated_decay, protein_coding, protein_coding_CDS_not_defined, retained_intron		426.38	454.51	428.45	400.77	394.9	399.51	10129.9	-0.0761264	-1.88318	0.0596756	0.139288
ENSG00000009335.18	3	3	[Unrelated|ENST00000348165.10, Unrelated|ENST00000389103.4, Unrelated|ENST00000611269.4]	chr7:157138915-157269370	+	-	24	130455	5572	299	5273	0.946339	ENST00000348165.10, ENST00000389103.4, ENST00000430750.1, ENST00000469336.1, ENST00000470408.5, ENST00000474153.1, ENST00000494532.1, ENST00000497368.1, ENST00000611269.4	UBE3C	nonsense_mediated_decay, protein_coding, retained_intron	DNAJB6	28.78	28.73	28.05	32.75	31.73	34.38	975.753	0.262727	3.47544	0.000510015	0.00213303
ENSG00000009413.16	4	3	[Unrelated|ENST00000358835.7, Unrelated|ENST00000368802.8, Unrelated|ENST00000435970.5, Unrelated|ENST00000619481.1]	chr6:111299032-111483715	-	-	36	184683	11240	229	11011	0.979626	ENST00000358835.7, ENST00000368802.8, ENST00000413831.1, ENST00000422377.5, ENST00000434009.5, ENST00000435970.5, ENST00000460981.1, ENST00000462119.5, ENST00000467500.1, ENST00000470871.1, ENST00000492520.1, ENST00000494858.1, ENST00000619481.1	REV3L	nonsense_mediated_decay, protein_coding, protein_coding_CDS_not_defined, retained_intron		9.28	6.5	7.43	11.71	12.4	9.08	386.673	0.567916	3.83924	0.000123415	0.000583563
ENSG00000009694.14	2	2	[Unrelated|ENST00000371130.7, Unrelated|ENST00000422452.3]	chrX:124375902-125204312	-	-	35	828410	13547	67	13480	0.995054	ENST00000371130.7, ENST00000422452.3, ENST00000422498.1, ENST00000461429.1	ENSG00000232599, TENM1	processed_pseudogene, protein_coding, protein_coding_CDS_not_defined		0	0	0	0.01	0	0
ENSG00000009709.12	3	3	[Unrelated|ENST00000375375.7, Unrelated|ENST00000400661.3, Unrelated|ENST00000420770.7]	chr1:18630845-18748866	+	-	9	118021	6473	171	6302	0.973583	ENST00000375375.7, ENST00000400661.3, ENST00000420770.7	PAX7	protein_coding	IGSF21	0	0	0	0.02	0.1	0	0.430039	1.98077	0.562659	0.573667	NA
ENSG00000009724.18	9	3	[Unrelated|ENST00000400897.8, Unrelated|ENST00000400898.3, Unrelated|ENST00000699958.1, Unrelated|ENST00000700088.1, Unrelated|ENST00000700091.1, Unrelated|ENST00000700092.1, Unrelated|ENST00000700093.1, Unrelated|ENST00000700095.1, Unrelated|ENST00000700097.1]	chr1:11022008-11047239	-	-	13	25231	3152	0	3152	1	ENST00000400897.8, ENST00000400898.3, ENST00000478645.1, ENST00000480221.1, ENST00000699927.1, ENST00000699958.1, ENST00000700088.1, ENST00000700089.1, ENST00000700090.1, ENST00000700091.1, ENST00000700092.1, ENST00000700093.1, ENST00000700094.1, ENST00000700095.1, ENST00000700096.1, ENST00000700097.1, ENST00000700098.1	MASP2	nonsense_mediated_decay, protein_coding, protein_coding_CDS_not_defined, retained_intron	C1orf127	0	0	0	0	0	0
ENSG00000009765.15	6	5	[Unrelated|ENST00000229447.9, Unrelated|ENST00000344419.8, Unrelated|ENST00000392255.7, Unrelated|ENST00000392256.6, Unrelated|ENST00000425615.3, Unrelated|ENST00000500320.7]	chr6:150368891-150405969	+	-	7	37078	10275	3589	6686	0.650706	ENST00000229447.9, ENST00000344419.8, ENST00000367335.7, ENST00000392255.7, ENST00000392256.6, ENST00000422583.2, ENST00000425615.3, ENST00000500320.7, ENST00000546121.1	IYD	nonsense_mediated_decay, protein_coding, retained_intron		0.15	0.04	0.59	0.24	0.39	0.32	5.45344	0.889045	0.832815	0.404949	0.589427
ENSG00000009780.16	6	4	[Unrelated|ENST00000010299.10, Unrelated|ENST00000234549.11, Unrelated|ENST00000373949.5, Unrelated|ENST00000373954.11, Unrelated|ENST00000419687.6, Unrelated|ENST00000530324.5]	chr1:27725960-27763116	+	-	10	37156	3818	542	3276	0.858041	ENST00000010299.10, ENST00000234549.11, ENST00000373949.5, ENST00000373954.11, ENST00000419687.6, ENST00000446647.1, ENST00000530324.5	FAM76A	protein_coding		10.07	9.83	13.5	10.48	11.83	13.54	113.169	0.151961	0.695168	0.48695	0.662735
ENSG00000009790.15	6	6	[Unrelated|ENST00000367023.5, Unrelated|ENST00000367024.5, Unrelated|ENST00000367025.8, Unrelated|ENST00000367026.7, Unrelated|ENST00000400959.7, Unrelated|ENST00000477431.1]	chr1:209756031-209782320	+	-	19	26289	3077	68	3009	0.977901	ENST00000367023.5, ENST00000367024.5, ENST00000367025.8, ENST00000367026.7, ENST00000400959.7, ENST00000460314.1, ENST00000467830.1, ENST00000468672.5, ENST00000471368.1, ENST00000474496.5, ENST00000476050.5, ENST00000477431.1, ENST00000478359.5, ENST00000479796.5, ENST00000487271.5, ENST00000488702.1	TRAF3IP3	nonsense_mediated_decay, protein_coding, protein_coding_CDS_not_defined, retained_intron		0	0	0	0	0	0
ENSG00000009830.13	5	5	[Unrelated|ENST00000261534.9, Unrelated|ENST00000556394.2, Unrelated|ENST00000682247.1, Unrelated|ENST00000682467.1, Unrelated|ENST00000682795.1]	chr14:77274955-77320883	-	-	22	45928	5022	133	4889	0.973517	ENST00000261534.9, ENST00000452340.7, ENST00000553863.6, ENST00000553880.5, ENST00000554564.1, ENST00000554767.5, ENST00000554884.5, ENST00000554948.1, ENST00000555134.2, ENST00000555675.6, ENST00000555710.1, ENST00000555788.5, ENST00000556171.1, ENST00000556326.5, ENST00000556394.2, ENST00000556404.1, ENST00000556446.1, ENST00000556851.1, ENST00000556880.6, ENST00000557289.2, ENST00000557525.1, ENST00000557675.5, ENST00000602717.5, ENST00000682128.1, ENST00000682247.1, ENST00000682377.1, ENST00000682382.1, ENST00000682395.1, ENST00000682459.1, ENST00000682467.1, ENST00000682560.1, ENST00000682615.1, ENST00000682706.1, ENST00000682729.1, ENST00000682795.1, ENST00000682891.1, ENST00000682895.1, ENST00000682897.1, ENST00000682925.1, ENST00000682955.1, ENST00000682973.1, ENST00000683095.1, ENST00000683167.1, ENST00000683188.1, ENST00000683285.1, ENST00000683300.1, ENST00000683328.1, ENST00000683380.1, ENST00000683398.1, ENST00000683551.1, ENST00000683585.1, ENST00000683721.1, ENST00000683784.1, ENST00000683801.1, ENST00000683828.1, ENST00000683907.1, ENST00000684009.1, ENST00000684066.1, ENST00000684102.1, ENST00000684172.1, ENST00000684259.1, ENST00000684344.1, ENST00000684444.1, ENST00000684479.1, ENST00000684528.1, ENST00000684534.1, ENST00000684538.1, ENST00000684549.1, ENST00000684554.1, ENST00000684600.1, ENST00000684670.1, ENST00000684746.1	POMT2	non_stop_decay, nonsense_mediated_decay, protein_coding, protein_coding_CDS_not_defined, retained_intron	ANGEL1	6.28	5.58	6.14	4.41	3.69	4.19	113.753	-0.496025	-2.38763	0.0169575	0.047983
ENSG00000009844.16	4	3	[Unrelated|ENST00000367621.1, Unrelated|ENST00000367630.9, Unrelated|ENST00000452973.6, Unrelated|ENST00000620996.4]	chr6:142147161-142224685	+	-	8	77524	7092	2231	4861	0.68542	ENST00000367621.1, ENST00000367630.9, ENST00000452973.6, ENST00000491881.1, ENST00000620996.4	VTA1	protein_coding, protein_coding_CDS_not_defined		62.48	69.03	55.84	56.41	64.87	55.57	746.463	-0.0273142	-0.28046	0.779124	0.877747
ENSG00000009950.16	5	4	[Unrelated|ENST00000313375.8, Unrelated|ENST00000354613.5, Unrelated|ENST00000414749.6, Unrelated|ENST00000429400.6, Unrelated|ENST00000434326.5]	chr7:73593193-73624540	-	-	16	31347	3568	172	3396	0.951794	ENST00000313375.8, ENST00000345114.9, ENST00000354613.5, ENST00000414749.6, ENST00000429400.6, ENST00000434326.5, ENST00000453275.1, ENST00000456640.2, ENST00000467221.1, ENST00000476404.5, ENST00000488212.1	MLXIPL	nonsense_mediated_decay, protein_coding, retained_intron		0.43	0.28	0.32	0.28	0.15	0.3	6.05548	-0.466684	-0.533386	0.593766	0.750139
ENSG00000009954.11	2	2	[Unrelated|ENST00000339594.9, Unrelated|ENST00000404251.1]	chr7:73440405-73522293	-	-	19	81888	6602	0	6602	1	ENST00000339594.9, ENST00000404251.1, ENST00000466844.1	BAZ1B	protein_coding, retained_intron		63.27	65.11	63.29	53	49.96	54.52	2242.74	-0.227804	-3.95793	7.56033e-05	0.000371566
ENSG00000010017.13	1	1	[Unrelated|ENST00000011619.6]	chr6:13621497-13711835	-	-	14	90338	3384	0	3384	1	ENST00000011619.6, ENST00000469916.1	RANBP9	protein_coding, protein_coding_CDS_not_defined	RANBP9	20.54	21.3	20.72	29.03	28.67	30.83	555.264	0.5561	5.77517	7.68757e-09	6.4124e-08
ENSG00000010030.14	8	5	[Unrelated|ENST00000339796.9, Unrelated|ENST00000340181.9, Unrelated|ENST00000373737.8, Unrelated|ENST00000373738.4, Unrelated|ENST00000538992.3, Unrelated|ENST00000615781.4, Unrelated|ENST00000620358.4, Unrelated|ENST00000627426.2]	chr6:36354090-36387800	-	-	9	33710	2374	597	1777	0.748526	ENST00000339796.9, ENST00000340181.9, ENST00000373737.8, ENST00000373738.4, ENST00000538992.3, ENST00000615781.4, ENST00000620358.4, ENST00000627426.2	ETV7	protein_coding		0.09	0	0.14	3.25	3.14	3.15	14.7239	5.46415	4.77586	1.7894e-06	1.13597e-05
ENSG00000010072.16	3	3	[Unrelated|ENST00000008440.9, Unrelated|ENST00000295050.12, Unrelated|ENST00000391858.8]	chr1:231337103-231355023	+	-	4	17920	5450	517	4933	0.905138	ENST00000008440.9, ENST00000295050.12, ENST00000366644.3, ENST00000391858.8, ENST00000469904.1, ENST00000492437.1	SPRTN	protein_coding, protein_coding_CDS_not_defined	TRIM67	9.37	8.02	8.99	4.65	4.39	4.5	132.081	-0.908431	-4.68562	2.79114e-06	1.72085e-05
ENSG00000010165.20	3	3	[Unrelated|ENST00000361735.4, Unrelated|ENST00000362019.7, Unrelated|ENST00000367737.9]	chr1:171781659-171797717	+	-	8	16058	3369	85	3284	0.97477	ENST00000361735.4, ENST00000362019.7, ENST00000367737.9, ENST00000466643.1, ENST00000476386.1, ENST00000478330.1, ENST00000485629.1	METTL13	protein_coding, protein_coding_CDS_not_defined		20.65	19.85	18.61	13.24	12.43	11.5	325.274	-0.609601	-4.77208	1.82332e-06	1.15662e-05
ENSG00000010219.14	3	3	[Unrelated|ENST00000010132.6, Unrelated|ENST00000540757.6, Unrelated|ENST00000543431.6]	chr12:4562207-4615302	+	-	16	53095	3533	573	2960	0.837815	ENST00000010132.6, ENST00000536137.1, ENST00000536157.5, ENST00000536588.1, ENST00000536645.1, ENST00000537719.5, ENST00000538520.5, ENST00000539309.5, ENST00000539490.1, ENST00000539701.5, ENST00000540644.1, ENST00000540757.6, ENST00000541024.1, ENST00000542905.1, ENST00000543431.6, ENST00000544050.1, ENST00000544671.1, ENST00000545571.5	DYRK4, ENSG00000272921	nonsense_mediated_decay, protein_coding, protein_coding_CDS_not_defined, retained_intron		2.87	3.33	3.32	2.99	2.74	2.4	34.5258	-0.165755	-0.451003	0.651987	0.792565
ENSG00000010244.19	5	5	[Unrelated|ENST00000321233.10, Unrelated|ENST00000342555.10, Unrelated|ENST00000394670.9, Unrelated|ENST00000394673.6, Unrelated|ENST00000577908.5]	chr17:32350131-32381885	+	-	13	31754	13973	1398	12575	0.89995	ENST00000321233.10, ENST00000342555.10, ENST00000385193.1, ENST00000394670.9, ENST00000394673.6, ENST00000394679.9, ENST00000577324.1, ENST00000577908.5, ENST00000578389.1, ENST00000578918.1, ENST00000579416.1, ENST00000579634.5, ENST00000579810.2, ENST00000580759.5, ENST00000581531.5, ENST00000581915.5, ENST00000582165.1, ENST00000582705.1, ENST00000584416.1, ENST00000584696.1	ENSG00000265794, MIR632, ZNF207	lncRNA, miRNA, nonsense_mediated_decay, protein_coding, protein_coding_CDS_not_defined, retained_intron		73.99	75.68	76.08	55.51	64.09	60.14	1029.47	-0.275254	-3.66417	0.00024814	0.00110483
ENSG00000010270.14	3	3	[Unrelated|ENST00000009041.12, Unrelated|ENST00000396013.5, Unrelated|ENST00000434197.5]	chr7:38178244-38230669	+	-	10	52425	1759	0	1759	1	ENST00000009041.12, ENST00000396013.5, ENST00000429075.1, ENST00000434197.5, ENST00000440144.5, ENST00000453225.5, ENST00000471550.1	STARD3NL	protein_coding, retained_intron		33.44	29.58	31.15	21.41	20.01	20.9	239.382	-0.540932	-3.74539	0.000180114	0.000826518
ENSG00000010278.15	11	11	[Unrelated|ENST00000009180.10, Unrelated|ENST00000382515.7, Unrelated|ENST00000382518.6, Unrelated|ENST00000382519.9, Unrelated|ENST00000538834.6, Unrelated|ENST00000610354.5, Unrelated|ENST00000642746.1, Unrelated|ENST00000645565.1, Unrelated|ENST00000646407.1, Unrelated|ENST00000676764.1, Unrelated|ENST00000679331.1]	chr12:6199714-6238271	+	-	12	38557	2719	209	2510	0.923134	ENST00000009180.10, ENST00000382515.7, ENST00000382518.6, ENST00000382519.9, ENST00000481267.6, ENST00000536586.7, ENST00000538418.1, ENST00000538834.6, ENST00000540891.1, ENST00000543916.5, ENST00000546073.6, ENST00000610354.5, ENST00000642746.1, ENST00000645368.1, ENST00000645565.1, ENST00000646407.1, ENST00000676638.1, ENST00000676764.1, ENST00000676788.1, ENST00000677318.1, ENST00000677572.1, ENST00000677585.1, ENST00000677718.1, ENST00000678719.1, ENST00000679331.1	CD9	nonsense_mediated_decay, protein_coding, protein_coding_CDS_not_defined, retained_intron		373.18	375.5	374.8	292.98	287.98	294.89	2473.46	-0.303563	-5.8621	4.57062e-09	3.89129e-08
ENSG00000010282.15	2	2	[Unrelated|ENST00000310417.9, Unrelated|ENST00000441594.6]	chr3:42692662-42702798	-	-	14	10136	1970	0	1970	1	ENST00000310417.9, ENST00000416756.5, ENST00000417472.5, ENST00000426666.5, ENST00000441594.6, ENST00000442469.1, ENST00000455195.5, ENST00000457462.5, ENST00000466007.1, ENST00000479631.5, ENST00000480939.1, ENST00000490003.5, ENST00000496027.5, ENST00000497000.1	ENSG00000285539, HHATL	lncRNA, protein_coding, retained_intron		0	0	0	0	0	0
ENSG00000010295.20	5	4	[Unrelated|ENST00000336604.8, Unrelated|ENST00000356896.8, Unrelated|ENST00000396840.6, Unrelated|ENST00000465801.5, Unrelated|ENST00000619571.5]	chr12:6538960-6556073	-	-	12	17113	3694	524	3170	0.858148	ENST00000336604.8, ENST00000356896.8, ENST00000396830.2, ENST00000396840.6, ENST00000465801.5, ENST00000471408.5, ENST00000472558.6, ENST00000487279.6, ENST00000488007.5, ENST00000619571.5	IFFO1	nonsense_mediated_decay, protein_coding, retained_intron		0	0	0	0	0	0
ENSG00000010310.9	4	3	[Unrelated|ENST00000263281.7, Unrelated|ENST00000304207.12, Unrelated|ENST00000590918.6, Unrelated|ENST00000652180.1]	chr19:45668220-45683722	+	-	15	15502	3705	1406	2299	0.620513	ENST00000263281.7, ENST00000304207.12, ENST00000585889.1, ENST00000588816.1, ENST00000590918.6, ENST00000591224.1, ENST00000591322.1, ENST00000593127.1, ENST00000652180.1	GIPR	nonsense_mediated_decay, protein_coding, protein_coding_CDS_not_defined, retained_intron	BLOC1S3, AC005779.2	0.09	0	0.06	0.32	0.09	0.2	1.91965	2.11261	1.26991	0.204117	NA
ENSG00000010318.22	3	3	[Unrelated|ENST00000327906.8, Unrelated|ENST00000347025.6, Unrelated|ENST00000614886.4]	chr3:52410659-52423641	+	-	11	12982	2127	0	2127	1	ENST00000327906.8, ENST00000347025.6, ENST00000459935.1, ENST00000461861.5, ENST00000465863.1, ENST00000472337.5, ENST00000473145.5, ENST00000482327.5, ENST00000498509.2, ENST00000614886.4	PHF7	protein_coding, protein_coding_CDS_not_defined, retained_intron	DNAH1	0.51	0.17	0.16	0.12	0.15	0.64	3.9276	0.0863585	0.0750189	0.9402	0.970493
ENSG00000010319.7	1	1	[Unrelated|ENST00000231721.7]	chr3:52433034-52445103	-	-	16	12069	4993	0	4993	1	ENST00000231721.7, ENST00000465657.1, ENST00000475739.1	SEMA3G	nonsense_mediated_decay, protein_coding	BAP1	0	0	0.03	0	0	0
ENSG00000010322.16	4	3	[Unrelated|ENST00000345716.9, Unrelated|ENST00000420808.2, Unrelated|ENST00000479054.5, Unrelated|ENST00000488380.5]	chr3:52455117-52493068	+	-	22	37951	6794	0	6794	1	ENST00000345716.9, ENST00000420808.2, ENST00000460759.1, ENST00000464280.5, ENST00000467594.1, ENST00000474188.1, ENST00000479054.5, ENST00000481211.1, ENST00000485765.5, ENST00000488157.5, ENST00000488243.1, ENST00000488380.5, ENST00000489895.5, ENST00000490425.1	NISCH	protein_coding, protein_coding_CDS_not_defined, retained_intron	NISCH, PHF7	5.18	4.97	5.3	4.17	4.39	4.94	115.833	-0.143434	-0.710526	0.477378	0.654433
ENSG00000010327.10	1	1	[Unrelated|ENST00000321725.10]	chr3:52495337-52524495	+	-	69	29158	7928	0	7928	1	ENST00000321725.10, ENST00000461325.1, ENST00000462681.1, ENST00000462741.5, ENST00000469989.1, ENST00000479355.1, ENST00000481607.1, ENST00000481626.5, ENST00000484850.1	STAB1	protein_coding, retained_intron	NISCH	0	0	0	0	0	0
ENSG00000010361.14	4	4	[Unrelated|ENST00000313777.9, Unrelated|ENST00000526575.1, Unrelated|ENST00000528094.5, Unrelated|ENST00000533418.5]	chr19:49806865-49813292	-	-	11	6427	1752	0	1752	1	ENST00000313777.9, ENST00000377092.8, ENST00000525130.5, ENST00000525370.5, ENST00000525800.5, ENST00000526435.1, ENST00000526575.1, ENST00000527111.2, ENST00000527585.5, ENST00000527973.1, ENST00000528043.5, ENST00000528094.5, ENST00000529302.1, ENST00000529634.2, ENST00000531017.5, ENST00000533418.5, ENST00000534008.5, ENST00000534138.1	FUZ	nonsense_mediated_decay, protein_coding, protein_coding_CDS_not_defined, retained_intron	SLC6A16	2.61	2.59	2.59	1.23	1.12	1.32	19.7692	-1.03416	-2.10928	0.0349208	0.0888609
ENSG00000010379.16	3	2	[Unrelated|ENST00000343164.9, Unrelated|ENST00000436453.1, Unrelated|ENST00000445055.6]	chr12:220620-262873	-	-	15	42253	3072	323	2749	0.894857	ENST00000343164.9, ENST00000436453.1, ENST00000445055.6, ENST00000534887.1, ENST00000536842.5, ENST00000539260.1, ENST00000539668.1, ENST00000542272.5, ENST00000542379.1, ENST00000542947.1, ENST00000543722.1, ENST00000546319.5	SLC6A13	nonsense_mediated_decay, protein_coding, protein_coding_CDS_not_defined, retained_intron		0	0	0	0	0	0
ENSG00000010404.18	3	3	[Unrelated|ENST00000340855.11, Unrelated|ENST00000370441.8, Unrelated|ENST00000428056.6]	chrX:149476987-149505347	-	-	10	28360	8456	1413	7043	0.8329	ENST00000340855.11, ENST00000370441.8, ENST00000422081.6, ENST00000428056.6, ENST00000441880.1, ENST00000464251.5, ENST00000466019.1, ENST00000466323.5, ENST00000490775.5, ENST00000521702.1, ENST00000651111.1	ENSG00000241489, IDS	nonsense_mediated_decay, protein_coding, protein_coding_CDS_not_defined		18.29	20.11	21.92	30.09	26.79	32.61	577.021	0.626318	5.70151	1.18752e-08	9.70878e-08
ENSG00000010438.17	3	3	[Unrelated|ENST00000361005.10, Unrelated|ENST00000379405.4, Unrelated|ENST00000429677.8]	chr9:33750678-33799231	+	-	7	48553	889	0	889	1	ENST00000342836.9, ENST00000361005.10, ENST00000379405.4, ENST00000429677.8, ENST00000468152.2, ENST00000477653.2, ENST00000495682.1	PRSS3	protein_coding, protein_coding_CDS_not_defined	PRSS3	0	0	0	0	0	0
ENSG00000010539.12	6	6	[Unrelated|ENST00000396868.7, Unrelated|ENST00000396870.8, Unrelated|ENST00000396871.8, Unrelated|ENST00000414144.7, Unrelated|ENST00000431561.7, Unrelated|ENST00000575948.1]	chr16:3222324-3235457	-	-	5	13133	3658	453	3205	0.876162	ENST00000396868.7, ENST00000396870.8, ENST00000396871.8, ENST00000414144.7, ENST00000431561.7, ENST00000575285.1, ENST00000575617.1, ENST00000575630.1, ENST00000575948.1, ENST00000577015.1	ZNF200	protein_coding, retained_intron		10.62	10.54	11.55	8.55	9.21	7.87	137.825	-0.292213	-1.56324	0.117997	0.239866
ENSG00000010610.10	2	2	[Unrelated|ENST00000011653.9, Unrelated|ENST00000541982.5]	chr12:6789527-6820799	+	-	10	31272	3374	334	3040	0.901008	ENST00000011653.9, ENST00000437800.6, ENST00000535466.5, ENST00000535707.5, ENST00000536563.1, ENST00000536590.1, ENST00000536610.5, ENST00000538827.5, ENST00000539492.1, ENST00000541982.5, ENST00000543755.1, ENST00000544344.5	CD4	protein_coding, protein_coding_CDS_not_defined, retained_intron		0	0	0	0	0.05	0
ENSG00000010626.15	7	6	[Unrelated|ENST00000007969.12, Unrelated|ENST00000323702.9, Unrelated|ENST00000429740.1, Unrelated|ENST00000433346.5, Unrelated|ENST00000436789.5, Unrelated|ENST00000443597.7, Unrelated|ENST00000622489.4]	chr12:6873568-6914241	+	-	10	40673	2516	73	2443	0.970986	ENST00000007969.12, ENST00000274820.7, ENST00000323702.9, ENST00000412023.5, ENST00000415834.5, ENST00000421824.1, ENST00000428946.5, ENST00000429740.1, ENST00000431207.5, ENST00000433346.5, ENST00000436789.5, ENST00000443597.7, ENST00000449039.5, ENST00000451612.5, ENST00000451681.5, ENST00000457146.5, ENST00000472633.1, ENST00000486401.1, ENST00000622489.4	LRRC23, RPL13P5	nonsense_mediated_decay, processed_transcript, protein_coding, protein_coding_CDS_not_defined, retained_intron	LAG3	1.94	2.13	2.47	1.31	0.85	1.75	14.0441	-0.699534	-1.18551	0.235814	0.404119
ENSG00000010671.18	9	7	[Unrelated|ENST00000308731.8, Unrelated|ENST00000621635.4, Unrelated|ENST00000695614.1, Unrelated|ENST00000695615.1, Unrelated|ENST00000695617.1, Unrelated|ENST00000695622.1, Unrelated|ENST00000695623.1, Unrelated|ENST00000695625.1, Unrelated|ENST00000703407.1]	chrX:101349337-101390796	-	-	22	41459	3240	60	3180	0.981482	ENST00000308731.8, ENST00000464006.2, ENST00000464567.1, ENST00000470069.1, ENST00000470329.1, ENST00000478995.2, ENST00000488970.2, ENST00000621635.4, ENST00000695614.1, ENST00000695615.1, ENST00000695616.1, ENST00000695617.1, ENST00000695618.1, ENST00000695619.1, ENST00000695620.1, ENST00000695621.1, ENST00000695622.1, ENST00000695623.1, ENST00000695624.1, ENST00000695625.1, ENST00000695626.1, ENST00000695627.1, ENST00000695628.1, ENST00000695629.1, ENST00000695630.1, ENST00000695631.1, ENST00000695632.1, ENST00000695633.1, ENST00000695634.1, ENST00000695643.1, ENST00000703407.1	BTK	nonsense_mediated_decay, protein_coding, protein_coding_CDS_not_defined, retained_intron		0	0	0	0	0	0
ENSG00000010704.19	11	6	[Unrelated|ENST00000309234.10, Unrelated|ENST00000317896.11, Unrelated|ENST00000336625.12, Unrelated|ENST00000349999.8, Unrelated|ENST00000352392.8, Unrelated|ENST00000353147.9, Unrelated|ENST00000357618.10, Unrelated|ENST00000397022.7, Unrelated|ENST00000461397.5, Unrelated|ENST00000470149.5, Unrelated|ENST00000488199.5]	chr6:26087280-26098343	+	-	7	11063	5357	983	4374	0.816502	ENST00000309234.10, ENST00000317896.11, ENST00000336625.12, ENST00000349999.8, ENST00000352392.8, ENST00000353147.9, ENST00000357618.10, ENST00000397022.7, ENST00000461397.5, ENST00000470149.5, ENST00000483782.1, ENST00000485729.1, ENST00000486147.1, ENST00000488199.5	HFE	protein_coding, retained_intron	HFE	2.89	2.77	3.08	1.12	1.75	2.73	40.2528	-0.677866	-1.8036	0.0712944	0.161279
ENSG00000010803.17	8	7	[Unrelated|ENST00000326197.11, Unrelated|ENST00000337495.9, Unrelated|ENST00000372595.5, Unrelated|ENST00000372596.5, Unrelated|ENST00000372597.5, Unrelated|ENST00000456518.3, Unrelated|ENST00000695335.1, Unrelated|ENST00000695336.1]	chr1:41027201-41242306	-	-	19	215105	3961	520	3441	0.86872	ENST00000326197.11, ENST00000337495.9, ENST00000372595.5, ENST00000372596.5, ENST00000372597.5, ENST00000456518.3, ENST00000460215.5, ENST00000472037.5, ENST00000482530.1, ENST00000488592.1, ENST00000489421.1, ENST00000498793.5, ENST00000695335.1, ENST00000695336.1, ENST00000695337.1	SCMH1	nonsense_mediated_decay, protein_coding, protein_coding_CDS_not_defined, retained_intron	RIMS3	5.51	5.68	6.65	7.28	10.61	7.75	140.691	0.575128	2.83677	0.00455727	0.0152069
ENSG00000010810.17	6	6	[Unrelated|ENST00000229471.8, Unrelated|ENST00000354650.7, Unrelated|ENST00000368667.6, Unrelated|ENST00000368678.8, Unrelated|ENST00000368682.7, Unrelated|ENST00000538466.5]	chr6:111660331-111873452	-	-	17	213121	4140	0	4140	1	ENST00000229471.8, ENST00000354650.7, ENST00000368667.6, ENST00000368678.8, ENST00000368682.7, ENST00000462598.7, ENST00000462856.6, ENST00000467899.5, ENST00000467921.6, ENST00000471959.2, ENST00000476769.6, ENST00000484067.6, ENST00000487824.2, ENST00000491885.6, ENST00000495927.5, ENST00000495935.1, ENST00000496864.6, ENST00000517419.5, ENST00000518295.5, ENST00000518630.5, ENST00000520518.5, ENST00000521062.5, ENST00000521361.5, ENST00000523238.5, ENST00000523322.5, ENST00000523570.5, ENST00000523574.5, ENST00000524310.5, ENST00000538466.5	FYN	protein_coding, protein_coding_CDS_not_defined, retained_intron	REV3L	0.25	0.18	0.52	0.24	0.2	0.48	5.25723	0.00901789	0.00939318	0.992505	0.996815
ENSG00000010818.10	3	3	[Unrelated|ENST00000012134.7, Unrelated|ENST00000367603.8, Unrelated|ENST00000367604.6]	chr6:142751468-142946365	-	-	12	194897	10350	0	10350	1	ENST00000012134.7, ENST00000367603.8, ENST00000367604.6, ENST00000421237.1, ENST00000474532.2, ENST00000703916.1, ENST00000703917.1, ENST00000703918.1, ENST00000703919.1, ENST00000703920.1	HIVEP2	protein_coding, protein_coding_CDS_not_defined		4.83	4.5	4.38	3.42	3.22	4	266.23	-0.315016	-2.23637	0.0253275	0.0677237
ENSG00000010932.17	4	4	[Unrelated|ENST00000354841.4, Unrelated|ENST00000367750.7, Unrelated|ENST00000402921.6, Unrelated|ENST00000617670.6]	chr1:171248470-171285978	+	-	9	37508	2317	0	2317	1	ENST00000354841.4, ENST00000367750.7, ENST00000402921.6, ENST00000459868.1, ENST00000469112.5, ENST00000469711.1, ENST00000472893.1, ENST00000617670.6	FMO1	nonsense_mediated_decay, protein_coding, protein_coding_CDS_not_defined	FMO4	0.06	0	0	0	0	0.1	0.343632	0.0943911	0.0244048	0.98053	NA
ENSG00000011007.13	1	1	[Unrelated|ENST00000613537.5]	chr1:23743470-23762059	+	-	11	18589	4838	0	4838	1	ENST00000418390.7, ENST00000487554.1, ENST00000609199.2, ENST00000613537.5	ELOA	nonsense_mediated_decay, protein_coding, protein_coding_CDS_not_defined, retained_intron		15.2	16.26	16.3	15.14	13.64	15.76	490.047	-0.0433518	-0.406474	0.684395	0.813883
ENSG00000011009.11	5	5	[Unrelated|ENST00000374501.1, Unrelated|ENST00000374502.7, Unrelated|ENST00000374503.7, Unrelated|ENST00000374505.6, Unrelated|ENST00000374514.8]	chr1:23791144-23795539	+	-	8	4395	1869	0	1869	1	ENST00000374501.1, ENST00000374502.7, ENST00000374503.7, ENST00000374505.6, ENST00000374514.8, ENST00000420982.5, ENST00000421070.1, ENST00000472213.1, ENST00000492577.1, ENST00000495365.5	LYPLA2	protein_coding, protein_coding_CDS_not_defined		19.94	17.64	17.34	23.85	23.6	20.08	186.604	0.353757	2.12925	0.0332332	0.0852778
ENSG00000011021.23	3	3	[Unrelated|ENST00000312413.10, Unrelated|ENST00000346436.11, Unrelated|ENST00000376496.4]	chr1:11806095-11843143	+	-	23	37048	6087	0	6087	1	ENST00000312413.10, ENST00000346436.11, ENST00000376490.7, ENST00000376491.7, ENST00000376492.3, ENST00000376496.4, ENST00000376497.7, ENST00000400892.3, ENST00000446542.5, ENST00000494028.1	CLCN6	nonsense_mediated_decay, protein_coding, protein_coding_CDS_not_defined, retained_intron	C1orf167, AGTRAP	1.94	1.87	1.85	1.8	2.29	2.05	69.9449	0.167512	0.646586	0.5179	0.69017
ENSG00000011028.14	2	2	[Unrelated|ENST00000303375.10, Unrelated|ENST00000446119.2]	chr17:62627669-62693597	+	-	30	65928	6277	0	6277	1	ENST00000303375.10, ENST00000446119.2, ENST00000579432.1, ENST00000580916.1, ENST00000583597.5, ENST00000584265.1, ENST00000584682.1	MRC2	nonsense_mediated_decay, protein_coding, protein_coding_CDS_not_defined, retained_intron		0.56	0.95	0.83	0.78	0.45	0.59	26.1072	-0.281763	-0.631028	0.528022	0.698861
ENSG00000011052.21	3	3	[Unrelated|ENST00000376392.10, Unrelated|ENST00000393193.6, Unrelated|ENST00000555572.1]	chr17:51153589-51171744	+	-	9	18155	1241	153	1088	0.876712	ENST00000013034.3, ENST00000336097.7, ENST00000376392.10, ENST00000393183.7, ENST00000393190.4, ENST00000393193.6, ENST00000393196.8, ENST00000456492.1, ENST00000465188.1, ENST00000475573.5, ENST00000480143.5, ENST00000485076.1, ENST00000487481.1, ENST00000503064.5, ENST00000511355.5, ENST00000512737.6, ENST00000512768.1, ENST00000513177.5, ENST00000514264.6, ENST00000555572.1, ENST00000570801.1, ENST00000573262.1	NME1, NME1-NME2, NME2	nonsense_mediated_decay, protein_coding, retained_intron		0	2.84	3.54	2.18	3.35	2.55	12.6201	0.446212	0.558107	0.576772	0.738136
ENSG00000011083.9	2	2	[Unrelated|ENST00000230671.7, Unrelated|ENST00000524041.1]	chr5:150190061-150222788	+	-	16	32727	3984	285	3699	0.928464	ENST00000230671.7, ENST00000513403.1, ENST00000524041.1	SLC6A7	protein_coding, retained_intron		0	0	0.07	0	0	0
ENSG00000011105.14	3	3	[Unrelated|ENST00000011898.10, Unrelated|ENST00000407263.2, Unrelated|ENST00000537971.5]	chr12:3077354-3286564	+	-	9	209210	4642	0	4642	1	ENST00000011898.10, ENST00000407263.2, ENST00000431374.6, ENST00000444315.6, ENST00000492305.1, ENST00000537971.5, ENST00000539631.1, ENST00000640568.1, ENST00000649909.1	TSPAN9	nonsense_mediated_decay, protein_coding, protein_coding_CDS_not_defined, retained_intron		4.45	6.18	5.47	2.09	3	2.93	66.1286	-0.956213	-3.34109	0.000834494	0.00334244
ENSG00000011132.12	1	1	[Unrelated|ENST00000316757.4]	chr19:3750771-3761692	-	-	11	10921	2176	0	2176	1	ENST00000316757.4, ENST00000586991.1, ENST00000588984.5, ENST00000589934.1, ENST00000590064.1, ENST00000590238.1, ENST00000591678.1, ENST00000592826.1	APBA3	protein_coding, retained_intron	APBA3	1.22	1.26	0.79	1.43	0.98	1.69	16.9616	0.376105	0.701852	0.482771	0.658604
ENSG00000011143.19	9	3	[Unrelated|ENST00000313863.11, Unrelated|ENST00000393119.7, Unrelated|ENST00000537529.7, Unrelated|ENST00000580127.6, Unrelated|ENST00000581180.2, Unrelated|ENST00000581761.6, Unrelated|ENST00000585134.2, Unrelated|ENST00000676787.1, Unrelated|ENST00000678463.1]	chr17:58205440-58219605	-	-	20	14165	3683	468	3215	0.87293	ENST00000313863.11, ENST00000393119.7, ENST00000393120.6, ENST00000537529.7, ENST00000577824.5, ENST00000578789.1, ENST00000579358.1, ENST00000580127.6, ENST00000581180.2, ENST00000581761.6, ENST00000583577.1, ENST00000585134.2, ENST00000675753.2, ENST00000676787.1, ENST00000676975.1, ENST00000677076.1, ENST00000677111.1, ENST00000677160.1, ENST00000677416.1, ENST00000677475.1, ENST00000677486.1, ENST00000677546.1, ENST00000677709.1, ENST00000677791.1, ENST00000678011.1, ENST00000678211.1, ENST00000678432.1, ENST00000678463.1, ENST00000678481.1, ENST00000678568.1, ENST00000678641.1, ENST00000678763.1, ENST00000678928.1, ENST00000679081.1	MKS1	nonsense_mediated_decay, protein_coding, protein_coding_CDS_not_defined, retained_intron		18.82	18.13	20	11.43	9.71	9.57	159.291	-0.824766	-4.58386	4.56465e-06	2.73444e-05
ENSG00000011198.10	3	3	[Unrelated|ENST00000454293.2, Unrelated|ENST00000458276.7, Unrelated|ENST00000644371.2]	chr3:43690879-43734358	+	-	9	43479	6251	1988	4263	0.681971	ENST00000013894.3, ENST00000413300.2, ENST00000454293.2, ENST00000456453.5, ENST00000458276.7, ENST00000463153.2, ENST00000486764.1, ENST00000642351.1, ENST00000643140.1, ENST00000643477.1, ENST00000643500.1, ENST00000643520.1, ENST00000644371.2, ENST00000646378.1, ENST00000646799.1, ENST00000649763.1	ABHD5	nonsense_mediated_decay, protein_coding, protein_coding_CDS_not_defined, retained_intron		8.62	10.34	12.32	8.92	9.03	7.35	171.09	-0.238645	-1.27441	0.202516	0.362085
ENSG00000011201.12	1	1	[Unrelated|ENST00000262648.8]	chrX:8528873-8732137	-	-	14	203264	6265	206	6059	0.967119	ENST00000262648.8, ENST00000481896.1, ENST00000488294.1	ANOS1	protein_coding, protein_coding_CDS_not_defined		2.59	2.91	2.69	1.77	2.32	2.27	100.308	-0.317891	-1.43341	0.151741	0.290739
ENSG00000011258.16	3	3	[Unrelated|ENST00000376381.3, Unrelated|ENST00000415868.5, Unrelated|ENST00000586178.6]	chr17:51177424-51260049	-	-	18	82625	5596	64	5532	0.988563	ENST00000376381.3, ENST00000405860.7, ENST00000415868.5, ENST00000586178.6, ENST00000586898.1, ENST00000591270.1	MBTD1	nonsense_mediated_decay, protein_coding, retained_intron		17.8	20.87	18.14	20.47	21.25	18.39	540.622	0.144086	1.35023	0.176942	0.327253
ENSG00000011260.14	1	1	[Unrelated|ENST00000225298.12]	chr17:51260545-51297933	+	-	14	37388	1876	0	1876	1	ENST00000225298.12, ENST00000508506.3, ENST00000579261.6, ENST00000582150.1, ENST00000582832.1, ENST00000583205.5, ENST00000583725.5	UTP18	nonsense_mediated_decay, protein_coding, retained_intron		73.42	77.88	75.8	60.68	61.93	62.15	803.506	-0.241419	-2.97834	0.00289817	0.0102084
ENSG00000011275.19	2	2	[Unrelated|ENST00000389902.8, Unrelated|ENST00000425013.6]	chr7:5620046-5781696	-	-	17	161650	5810	279	5531	0.951979	ENST00000389900.8, ENST00000389902.8, ENST00000411812.1, ENST00000416985.5, ENST00000425013.6, ENST00000469375.1, ENST00000476345.1, ENST00000479541.1, ENST00000484458.2	RNF216	nonsense_mediated_decay, protein_coding, protein_coding_CDS_not_defined, retained_intron	RNF216	21.86	20.37	20.59	22.35	22.51	21.41	810.903	0.132073	1.61425	0.106474	0.220914
ENSG00000011295.16	1	1	[Unrelated|ENST00000261647.10]	chr17:15999823-16029404	+	-	10	29581	3050	126	2924	0.958689	ENST00000261647.10, ENST00000465567.1, ENST00000466729.5, ENST00000470399.1, ENST00000470649.1, ENST00000475723.5, ENST00000481107.1, ENST00000497842.6, ENST00000578103.1, ENST00000583704.1	TTC19	nonsense_mediated_decay, protein_coding, protein_coding_CDS_not_defined, retained_intron		17.37	17.17	19.41	19.27	21.15	19.9	375.708	0.216414	1.85076	0.0642035	0.148011
ENSG00000011304.22	7	6	[Unrelated|ENST00000349038.8, Unrelated|ENST00000350092.8, Unrelated|ENST00000356948.11, Unrelated|ENST00000394601.8, Unrelated|ENST00000627714.2, Unrelated|ENST00000635647.1, Unrelated|ENST00000679114.1]	chr19:797074-812327	+	-	15	15253	3816	0	3816	1	ENST00000349038.8, ENST00000350092.8, ENST00000356948.11, ENST00000394601.8, ENST00000585535.2, ENST00000585856.2, ENST00000585932.5, ENST00000585956.5, ENST00000586481.5, ENST00000586944.5, ENST00000587136.1, ENST00000587191.3, ENST00000589575.5, ENST00000589883.1, ENST00000590887.5, ENST00000592113.5, ENST00000592804.2, ENST00000621737.4, ENST00000627714.2, ENST00000635647.1, ENST00000676227.1, ENST00000677277.1, ENST00000677717.1, ENST00000679114.1	PTBP1	nonsense_mediated_decay, protein_coding, retained_intron	PTBP1	32.08	31.97	30.78	16.23	17.64	18.56	507.001	-0.804732	-7.93332	2.13358e-15	3.2545e-14
ENSG00000011332.22	9	5	[Unrelated|ENST00000355526.10, Unrelated|ENST00000412732.5, Unrelated|ENST00000414789.5, Unrelated|ENST00000416611.5, Unrelated|ENST00000420980.8, Unrelated|ENST00000456296.5, Unrelated|ENST00000614244.4, Unrelated|ENST00000686058.1, Unrelated|ENST00000689228.1]	chr19:38211005-38229714	-	-	14	18709	2979	0	2979	1	ENST00000355526.10, ENST00000412732.5, ENST00000414789.5, ENST00000416611.5, ENST00000418517.5, ENST00000420980.8, ENST00000438060.5, ENST00000438365.5, ENST00000456296.5, ENST00000471976.5, ENST00000472656.5, ENST00000473716.5, ENST00000475938.1, ENST00000488378.1, ENST00000494031.5, ENST00000586624.1, ENST00000614244.4, ENST00000686058.1, ENST00000689228.1	DPF1	nonsense_mediated_decay, protein_coding, retained_intron	ZNF573	0.63	0.89	1.24	0.43	0.43	0.64	7.34866	-0.83483	-1.02664	0.304591	0.485707
ENSG00000011347.10	6	6	[Unrelated|ENST00000263846.8, Unrelated|ENST00000535826.5, Unrelated|ENST00000539008.6, Unrelated|ENST00000540677.5, Unrelated|ENST00000542670.5, Unrelated|ENST00000542836.5]	chr11:61513713-61581148	-	-	13	67435	7302	287	7015	0.960696	ENST00000263846.8, ENST00000535826.5, ENST00000539008.6, ENST00000539246.5, ENST00000539468.5, ENST00000540677.5, ENST00000540831.1, ENST00000542670.5, ENST00000542836.5, ENST00000545053.1	SYT7	nonsense_mediated_decay, protein_coding, protein_coding_CDS_not_defined	FADS1	11.4	11.13	10.42	18.28	18.89	15.42	261.674	0.732108	5.07541	3.86662e-07	2.66857e-06
ENSG00000011376.12	4	4	[Unrelated|ENST00000414984.5, Unrelated|ENST00000642274.1, Unrelated|ENST00000645846.2, Unrelated|ENST00000650792.2]	chr3:45388560-45554726	+	-	23	166166	10386	1342	9044	0.870788	ENST00000265537.8, ENST00000414984.5, ENST00000430399.1, ENST00000431023.6, ENST00000467936.5, ENST00000474585.1, ENST00000485461.1, ENST00000642274.1, ENST00000645846.2, ENST00000650792.2, ENST00000651549.1, ENST00000652135.1	LARS2	nonsense_mediated_decay, protein_coding, protein_coding_CDS_not_defined, retained_intron	LARS2	6.77	7.32	7.02	4.68	4.22	4.82	175.414	-0.564757	-3.36902	0.000754361	0.00304386
ENSG00000011405.14	2	2	[Unrelated|ENST00000265970.11, Unrelated|ENST00000691414.1]	chr11:17086571-17207986	-	-	33	121415	8431	293	8138	0.965247	ENST00000265970.11, ENST00000503729.2, ENST00000531428.1, ENST00000532035.1, ENST00000533645.1, ENST00000691414.1	PIK3C2A	nonsense_mediated_decay, protein_coding, protein_coding_CDS_not_defined	PIK3C2A, RPS13	20.61	20.57	20.07	28.92	31.02	29.62	1418.91	0.602137	9.48902	2.33208e-21	5.06842e-20
ENSG00000011422.12	4	4	[Unrelated|ENST00000221264.8, Unrelated|ENST00000339082.7, Unrelated|ENST00000340093.8, Unrelated|ENST00000601723.5]	chr19:43646094-43670547	-	-	8	24453	2200	654	1546	0.702727	ENST00000221264.8, ENST00000339082.7, ENST00000340093.8, ENST00000593396.1, ENST00000593447.5, ENST00000593714.5, ENST00000593939.5, ENST00000594364.1, ENST00000595038.5, ENST00000597107.1, ENST00000598875.1, ENST00000599546.1, ENST00000599892.5, ENST00000601723.5, ENST00000601876.1, ENST00000602141.5	PLAUR	nonsense_mediated_decay, protein_coding, retained_intron	PSG5	1.12	2.24	2.01	6.88	7.67	6.68	36.696	2.07247	5.17869	2.23448e-07	1.59423e-06
ENSG00000011426.11	2	2	[Unrelated|ENST00000265748.7, Unrelated|ENST00000396068.6]	chr7:36389820-36453791	+	-	24	63971	4772	0	4772	1	ENST00000265748.7, ENST00000396068.6, ENST00000418118.1, ENST00000424865.1, ENST00000428612.5, ENST00000429082.1, ENST00000441696.5, ENST00000446635.5, ENST00000452877.5, ENST00000457743.1, ENST00000460598.1, ENST00000491782.1, ENST00000495714.1	ANLN	nonsense_mediated_decay, protein_coding, protein_coding_CDS_not_defined, retained_intron		39.01	41.92	40.51	16.07	16.35	16.91	875.675	-1.24445	-15.2847	9.6674e-53	7.37318e-51
ENSG00000011451.21	8	5	[Unrelated|ENST00000263381.12, Unrelated|ENST00000389282.8, Unrelated|ENST00000545156.5, Unrelated|ENST00000599910.6, Unrelated|ENST00000643092.1, Unrelated|ENST00000673675.1, Unrelated|ENST00000674001.1, Unrelated|ENST00000674089.4]	chr19:15419977-15449956	-	-	15	29979	9441	570	8871	0.939625	ENST00000263381.12, ENST00000389282.8, ENST00000545156.5, ENST00000595214.2, ENST00000596159.1, ENST00000599910.6, ENST00000600632.1, ENST00000643092.1, ENST00000648664.1, ENST00000673675.1, ENST00000674001.1, ENST00000674089.4	WIZ	nonsense_mediated_decay, protein_coding, retained_intron	BRD4	5.09	3.83	4.59	6.42	5.2	6.12	151.032	0.443475	2.32826	0.0198986	0.0550671
ENSG00000011454.18	1	1	[Unrelated|ENST00000373647.9]	chr9:122941019-123104866	+	-	26	163847	4986	0	4986	1	ENST00000317419.7, ENST00000373647.9, ENST00000402311.5, ENST00000426918.2, ENST00000456584.5, ENST00000459903.5, ENST00000474707.1, ENST00000475607.1, ENST00000480054.1, ENST00000485090.1, ENST00000493854.5	RABGAP1	nonsense_mediated_decay, protein_coding, protein_coding_CDS_not_defined, retained_intron		23.97	24.15	24.96	24.21	23.81	23.78	793.654	0.0311588	0.381627	0.702738	0.825115
ENSG00000011465.18	11	8	[Unrelated|ENST00000052754.10, Unrelated|ENST00000420120.6, Unrelated|ENST00000425043.5, Unrelated|ENST00000441303.6, Unrelated|ENST00000456569.2, Unrelated|ENST00000546370.5, Unrelated|ENST00000546745.5, Unrelated|ENST00000547568.6, Unrelated|ENST00000550099.5, Unrelated|ENST00000551354.1, Unrelated|ENST00000552962.5]	chr12:91140483-91182824	-	-	12	42341	10681	2141	8540	0.799551	ENST00000052754.10, ENST00000393155.6, ENST00000420120.6, ENST00000425043.5, ENST00000441303.6, ENST00000456569.2, ENST00000546370.5, ENST00000546391.5, ENST00000546745.5, ENST00000547568.6, ENST00000547937.5, ENST00000548218.1, ENST00000548768.1, ENST00000549513.5, ENST00000550099.5, ENST00000550563.5, ENST00000550758.1, ENST00000551354.1, ENST00000552145.5, ENST00000552962.5	DCN	nonsense_mediated_decay, protein_coding, protein_coding_CDS_not_defined		0	0	0	0	0.12	0
ENSG00000011478.13	2	2	[Unrelated|ENST00000012049.10, Unrelated|ENST00000366382.8]	chr19:45692665-45703989	+	-	7	11324	2127	596	1531	0.719793	ENST00000012049.10, ENST00000366382.8, ENST00000591606.1, ENST00000592769.1, ENST00000677024.1, ENST00000677542.1, ENST00000678102.1, ENST00000678862.1	QPCTL	nonsense_mediated_decay, protein_coding, retained_intron		3.41	4.67	4.71	4.12	3.76	4.31	55.1235	-0.00740891	-0.0247951	0.980218	0.990561
ENSG00000011485.15	2	2	[Unrelated|ENST00000012443.9, Unrelated|ENST00000391919.1]	chr19:46347086-46390975	+	-	13	43889	2139	0	2139	1	ENST00000012443.9, ENST00000391919.1, ENST00000467502.6, ENST00000467902.2, ENST00000478046.5, ENST00000486994.5, ENST00000487483.6, ENST00000491003.5, ENST00000492109.6, ENST00000493347.5, ENST00000525507.5, ENST00000527193.1, ENST00000527623.1, ENST00000532058.1, ENST00000595055.1	PPP5C	nonsense_mediated_decay, protein_coding, retained_intron	FOXA3	42.61	46.22	43.38	32.43	27.05	31.22	499.166	-0.484736	-4.40611	1.05242e-05	5.95794e-05
ENSG00000011523.14	3	3	[Unrelated|ENST00000260569.4, Unrelated|ENST00000377990.7, Unrelated|ENST00000537589.1]	chr2:65056415-65087004	+	-	7	30589	7848	1415	6433	0.819699	ENST00000260569.4, ENST00000377990.7, ENST00000475851.2, ENST00000497039.1, ENST00000537589.1, ENST00000703915.1, ENST00000703921.1, ENST00000703983.1, ENST00000703985.1, ENST00000704387.1, ENST00000704388.1, ENST00000704418.1, ENST00000704419.1, ENST00000704447.1, ENST00000704448.1, ENST00000704449.1, ENST00000704450.1, ENST00000704454.1, ENST00000704456.1, ENST00000704479.1, ENST00000704480.1, ENST00000704481.1, ENST00000704482.1, ENST00000704483.1, ENST00000704484.1, ENST00000704486.1, ENST00000704487.1, ENST00000704570.1, ENST00000704642.1, ENST00000704643.1, ENST00000706268.1	CEP68	non_stop_decay, nonsense_mediated_decay, protein_coding, protein_coding_CDS_not_defined, retained_intron		4.84	4.9	4.26	4.37	4.3	3.8	152.32	-0.109935	-0.611544	0.540839	0.710453
ENSG00000011590.14	2	2	[Unrelated|ENST00000262630.7, Unrelated|ENST00000392197.7]	chr19:35704557-35717038	+	-	7	12481	2037	85	1952	0.958272	ENST00000262630.7, ENST00000392197.7, ENST00000426659.6, ENST00000442282.1, ENST00000451726.1, ENST00000481182.1	ZBTB32	nonsense_mediated_decay, protein_coding, protein_coding_CDS_not_defined		0	0	0	0.07	0	0
ENSG00000011600.12	5	3	[Unrelated|ENST00000262629.9, Unrelated|ENST00000424586.7, Unrelated|ENST00000544690.6, Unrelated|ENST00000585901.6, Unrelated|ENST00000589517.1]	chr19:35904400-35908295	-	-	5	3895	670	0	670	1	ENST00000262629.9, ENST00000424586.7, ENST00000544690.6, ENST00000585626.1, ENST00000585901.6, ENST00000586946.1, ENST00000587837.5, ENST00000588439.1, ENST00000589517.1	TYROBP	nonsense_mediated_decay, protein_coding, retained_intron		0	0	0	0	0	0
ENSG00000011638.11	5	5	[Unrelated|ENST00000233047.9, Unrelated|ENST00000261388.7, Unrelated|ENST00000451578.6, Unrelated|ENST00000572258.5, Unrelated|ENST00000572599.5]	chr16:21158660-21180616	+	-	6	21956	1909	320	1589	0.832373	ENST00000233047.9, ENST00000261388.7, ENST00000451578.6, ENST00000572258.5, ENST00000572599.5, ENST00000573487.5, ENST00000573688.1, ENST00000574092.1, ENST00000577162.1	LDAF1	nonsense_mediated_decay, protein_coding, protein_coding_CDS_not_defined		17.97	22.2	20.48	29.33	29.42	33.85	207.793	0.668681	4.1743	2.98901e-05	0.000156868
ENSG00000011677.13	2	2	[Unrelated|ENST00000370314.9, Unrelated|ENST00000535043.1]	chrX:152166233-152451315	-	-	11	285082	3861	0	3861	1	ENST00000370314.9, ENST00000417858.1, ENST00000497894.1, ENST00000535043.1	GABRA3	protein_coding, protein_coding_CDS_not_defined		0	0	0	0	0	0
ENSG00000012048.24	12	9	[Unrelated|ENST00000352993.7, Unrelated|ENST00000354071.7, Unrelated|ENST00000357654.9, Unrelated|ENST00000468300.5, Unrelated|ENST00000471181.7, Unrelated|ENST00000484087.6, Unrelated|ENST00000491747.6, Unrelated|ENST00000493795.5, Unrelated|ENST00000586385.5, Unrelated|ENST00000591534.5, Unrelated|ENST00000591849.5, Unrelated|ENST00000700182.1]	chr17:43044294-43125483	-	-	25	81189	8412	308	8104	0.963386	ENST00000352993.7, ENST00000354071.7, ENST00000357654.9, ENST00000412061.3, ENST00000461221.5, ENST00000461574.1, ENST00000461798.5, ENST00000468300.5, ENST00000470026.5, ENST00000471181.7, ENST00000472490.1, ENST00000473961.5, ENST00000476777.5, ENST00000477152.5, ENST00000478531.5, ENST00000484087.6, ENST00000489037.1, ENST00000491747.6, ENST00000492859.5, ENST00000493795.5, ENST00000493919.5, ENST00000494123.5, ENST00000497488.1, ENST00000586385.5, ENST00000591534.5, ENST00000591849.5, ENST00000618469.1, ENST00000621897.1, ENST00000634433.1, ENST00000642945.1, ENST00000644379.1, ENST00000644555.1, ENST00000652672.1, ENST00000700081.1, ENST00000700082.1, ENST00000700083.1, ENST00000700182.1, ENST00000700183.1, ENST00000700184.1, ENST00000700185.1, ENST00000700186.1	BRCA1	non_stop_decay, nonsense_mediated_decay, protein_coding, protein_coding_CDS_not_defined, retained_intron	C1QL1	21.21	21.39	22.68	6.55	7.73	6.71	528.008	-1.58472	-14.9268	2.2052e-50	1.54589e-48
ENSG00000012061.16	6	6	[Unrelated|ENST00000013807.9, Unrelated|ENST00000300853.8, Unrelated|ENST00000340192.11, Unrelated|ENST00000423698.6, Unrelated|ENST00000589165.5, Unrelated|ENST00000591636.5]	chr19:45407333-45478828	-	-	11	71495	4350	800	3550	0.816092	ENST00000013807.9, ENST00000300853.8, ENST00000340192.11, ENST00000423698.6, ENST00000587888.5, ENST00000588300.1, ENST00000588738.5, ENST00000589165.5, ENST00000589214.1, ENST00000589381.5, ENST00000590701.5, ENST00000591636.5, ENST00000592023.5, ENST00000592083.5, ENST00000592410.5, ENST00000592444.5, ENST00000592905.5	ERCC1	nonsense_mediated_decay, protein_coding, protein_coding_CDS_not_defined, retained_intron		20.37	19.28	19.19	24.44	24.59	26.4	166.787	0.41271	2.45396	0.0141294	0.0408534
ENSG00000012124.17	6	4	[Unrelated|ENST00000085219.10, Unrelated|ENST00000341773.10, Unrelated|ENST00000419549.6, Unrelated|ENST00000536635.6, Unrelated|ENST00000544992.6, Unrelated|ENST00000594250.5]	chr19:35329168-35347361	+	-	14	18193	3295	0	3295	1	ENST00000085219.10, ENST00000341773.10, ENST00000419549.6, ENST00000536635.6, ENST00000544992.6, ENST00000593704.1, ENST00000593867.5, ENST00000594125.1, ENST00000594250.5, ENST00000594349.1, ENST00000595419.5, ENST00000595780.5, ENST00000596492.5, ENST00000597433.1, ENST00000597916.5, ENST00000598028.5, ENST00000598138.5, ENST00000598537.5, ENST00000598815.5, ENST00000599717.5, ENST00000599811.5, ENST00000600131.5, ENST00000600424.5, ENST00000600655.1, ENST00000600905.5, ENST00000601329.5, ENST00000601414.5, ENST00000601732.5, ENST00000601769.5, ENST00000602123.1, ENST00000602224.5, ENST00000613136.1	CD22	nonsense_mediated_decay, protein_coding, protein_coding_CDS_not_defined, retained_intron		0.47	0.79	1.03	0.43	0.55	0.46	11.9586	-0.591494	-0.923278	0.355862	0.54242
ENSG00000012171.20	6	6	[Unrelated|ENST00000418576.3, Unrelated|ENST00000433753.4, Unrelated|ENST00000456560.6, Unrelated|ENST00000611067.4, Unrelated|ENST00000616701.5, Unrelated|ENST00000618865.4]	chr3:50267607-50277546	+	-	18	9939	3540	276	3264	0.922034	ENST00000416295.1, ENST00000418576.3, ENST00000419007.5, ENST00000433753.4, ENST00000434030.1, ENST00000439487.5, ENST00000441915.5, ENST00000456210.5, ENST00000456560.6, ENST00000611067.4, ENST00000612509.4, ENST00000612981.1, ENST00000616701.5, ENST00000618865.4, ENST00000619119.4, ENST00000621029.4	MIR6872, SEMA3B	miRNA, protein_coding, protein_coding_CDS_not_defined, retained_intron	GNAI2	1.88	2.25	1.51	12.23	9.91	9.92	108.504	2.57206	10.2502	1.18085e-24	3.00668e-23
ENSG00000012174.12	2	2	[Unrelated|ENST00000365779.2, Unrelated|ENST00000379484.10]	chrX:21839616-21885423	+	-	11	45807	7852	1649	6203	0.78999	ENST00000365779.2, ENST00000379484.10, ENST00000383912.1, ENST00000465888.1	MBTPS2, Y_RNA	misc_RNA, protein_coding, protein_coding_CDS_not_defined	MBTPS2	12.5	12.34	11.12	12.89	14.64	14	377.633	0.258465	2.21821	0.0265403	0.0704859
ENSG00000012211.13	2	2	[Unrelated|ENST00000453382.5, Unrelated|ENST00000599218.6]	chrX:49174801-49186373	-	-	9	11572	2874	307	2567	0.89318	ENST00000376310.7, ENST00000376317.4, ENST00000432913.5, ENST00000453382.5, ENST00000540849.5, ENST00000599218.6, ENST00000611313.1, ENST00000614014.1	PRICKLE3	nonsense_mediated_decay, protein_coding, retained_intron		2.88	2.19	3.04	2.71	3.65	2.82	46.6032	0.222577	0.686605	0.492332	0.667326
ENSG00000012223.13	3	3	[Unrelated|ENST00000231751.9, Unrelated|ENST00000417439.5, Unrelated|ENST00000426532.6]	chr3:46435644-46464905	-	-	18	29261	2949	161	2788	0.945405	ENST00000231751.9, ENST00000417439.5, ENST00000426532.6, ENST00000431944.1, ENST00000443496.5, ENST00000462667.1, ENST00000478874.2, ENST00000493056.5, ENST00000498301.1	LTF	protein_coding, protein_coding_CDS_not_defined, retained_intron		0	0	0	0	0.23	0	0.587648	2.74163	0.811453	0.417106	NA
ENSG00000012232.10	8	6	[Unrelated|ENST00000220562.9, Unrelated|ENST00000696177.1, Unrelated|ENST00000696178.1, Unrelated|ENST00000696179.1, Unrelated|ENST00000696180.1, Unrelated|ENST00000696182.1, Unrelated|ENST00000696184.1, Unrelated|ENST00000696186.1]	chr8:28622731-28756561	+	-	8	133830	10847	2302	8545	0.787775	ENST00000220562.9, ENST00000454906.6, ENST00000517738.1, ENST00000518223.1, ENST00000519288.5, ENST00000519886.5, ENST00000520679.1, ENST00000520940.1, ENST00000521473.5, ENST00000521532.5, ENST00000522698.1, ENST00000522725.5, ENST00000523271.1, ENST00000696177.1, ENST00000696178.1, ENST00000696179.1, ENST00000696180.1, ENST00000696181.1, ENST00000696182.1, ENST00000696183.1, ENST00000696184.1, ENST00000696185.1, ENST00000696186.1, ENST00000696187.1, ENST00000696188.1	EXTL3	nonsense_mediated_decay, protein_coding, protein_coding_CDS_not_defined, retained_intron		3.86	4.29	4.11	4.99	5.19	5.1	189.721	0.37581	2.36912	0.0178305	0.0501005
ENSG00000012504.15	8	7	[Unrelated|ENST00000188403.7, Unrelated|ENST00000392986.8, Unrelated|ENST00000546380.1, Unrelated|ENST00000548884.5, Unrelated|ENST00000549996.5, Unrelated|ENST00000551379.5, Unrelated|ENST00000648861.1, Unrelated|ENST00000649582.1]	chr12:100473707-100564414	+	-	14	90707	3409	167	3242	0.951012	ENST00000188403.7, ENST00000321046.9, ENST00000392986.8, ENST00000546380.1, ENST00000548621.2, ENST00000548884.5, ENST00000549996.5, ENST00000551184.1, ENST00000551379.5, ENST00000648861.1, ENST00000649582.1	NR1H4	nonsense_mediated_decay, protein_coding		0	0	0	0	0	0
ENSG00000012660.14	4	3	[Unrelated|ENST00000304434.11, Unrelated|ENST00000370913.5, Unrelated|ENST00000370918.8, Unrelated|ENST00000542638.5]	chr6:53267397-53349179	-	-	10	81782	3485	306	3179	0.912195	ENST00000304434.11, ENST00000370913.5, ENST00000370918.8, ENST00000465983.5, ENST00000485336.5, ENST00000486973.1, ENST00000542638.5	ELOVL5	protein_coding, protein_coding_CDS_not_defined		19.46	20.52	20.74	15.26	16.75	15.64	285.846	-0.293099	-2.24409	0.0248267	0.0666333
ENSG00000012779.12	2	2	[Unrelated|ENST00000374391.7, Unrelated|ENST00000542434.5]	chr10:45374175-45446119	+	-	14	71944	2561	80	2481	0.968762	ENST00000374391.7, ENST00000475300.1, ENST00000481117.1, ENST00000483623.2, ENST00000493336.1, ENST00000498461.1, ENST00000542434.5	ALOX5	protein_coding, protein_coding_CDS_not_defined		0	0	0	0.62	0.58	1.29	6.61872	6.20097	4.33216	1.47653e-05	8.19004e-05
ENSG00000012817.16	3	3	[Unrelated|ENST00000317961.9, Unrelated|ENST00000382806.6, Unrelated|ENST00000541639.5]	chrY:19703864-19744939	-	-	28	41075	7131	582	6549	0.918385	ENST00000317961.9, ENST00000382806.6, ENST00000415360.1, ENST00000440077.5, ENST00000447300.1, ENST00000469599.6, ENST00000478891.1, ENST00000485154.1, ENST00000492117.1, ENST00000541639.5	KDM5D	protein_coding, retained_intron		0	0	0	0	0	0
ENSG00000012822.16	4	4	[Unrelated|ENST00000262059.8, Unrelated|ENST00000430117.6, Unrelated|ENST00000548263.5, Unrelated|ENST00000550804.6]	chr12:53708516-53727745	-	-	14	19229	6847	476	6371	0.930481	ENST00000262059.8, ENST00000430117.6, ENST00000546443.5, ENST00000546619.5, ENST00000546774.1, ENST00000547885.5, ENST00000547949.6, ENST00000547988.5, ENST00000548177.5, ENST00000548263.5, ENST00000548431.1, ENST00000549173.5, ENST00000549349.5, ENST00000549613.1, ENST00000549688.1, ENST00000549784.5, ENST00000549935.6, ENST00000550804.6, ENST00000551900.5, ENST00000552282.1, ENST00000552623.5, ENST00000553154.5	CALCOCO1	protein_coding, protein_coding_CDS_not_defined, retained_intron	SP7, AAAS	9.65	11.19	10.32	8.15	6.97	7.18	184.037	-0.418686	-2.49277	0.012675	0.0371678
ENSG00000012963.15	1	1	[Unrelated|ENST00000013070.11]	chr14:93207255-93229215	+	-	11	21960	3494	0	3494	1	ENST00000013070.11, ENST00000553674.1, ENST00000553857.5, ENST00000554232.5, ENST00000554824.5, ENST00000555113.5, ENST00000555329.1, ENST00000556871.5, ENST00000557048.1, ENST00000557574.1	ENSG00000259066, UBR7	nonsense_mediated_decay, protein_coding, protein_coding_CDS_not_defined		43.96	42.53	41.8	22.32	21.9	21.51	730.441	-0.908097	-10.5522	4.96229e-26	1.36933e-24
ENSG00000013016.16	1	1	[Unrelated|ENST00000322054.10]	chr2:31234151-31269451	+	-	6	35300	4825	314	4511	0.934922	ENST00000322054.10	EHD3	protein_coding		2.93	2.84	2.29	2.51	1.89	2.35	78.376	-0.199554	-0.782437	0.433958	0.616082
ENSG00000013275.8	2	2	[Unrelated|ENST00000157812.7, Unrelated|ENST00000455878.2]	chr19:39971164-39981764	+	-	11	10600	1754	0	1754	1	ENST00000157812.7, ENST00000455878.2, ENST00000593455.5, ENST00000596386.1, ENST00000601194.1, ENST00000601697.5	PSMC4	protein_coding, retained_intron	TIMM50	89.55	88.06	86.15	90.19	82.65	92.66	819.561	0.0642545	0.763967	0.444887	0.625677
ENSG00000013288.9	2	1	[Unrelated|ENST00000285599.8, Unrelated|ENST00000504248.5]	chr4:6575188-6623362	+	-	19	48174	5129	1357	3772	0.735426	ENST00000285599.8, ENST00000504248.5, ENST00000504960.1, ENST00000505907.1	MAN2B2	protein_coding, protein_coding_CDS_not_defined	MAN2B2	3.49	3.79	3.67	4.08	3.73	4.27	128.697	0.200636	1.04137	0.297702	0.478039
ENSG00000013293.6	1	1	[Unrelated|ENST00000231706.6]	chr3:170459547-170586075	-	-	8	126528	10140	1361	8779	0.865779	ENST00000231706.6, ENST00000466168.1	SLC7A14	protein_coding, protein_coding_CDS_not_defined	RPL22L1	0.02	0	0	0.01	0	0.02	0.596784	0.361218	0.123594	0.901637	NA
ENSG00000013297.12	1	1	[Unrelated|ENST00000064724.8]	chr3:170418867-170434691	+	-	3	15824	2758	309	2449	0.887962	ENST00000064724.8, ENST00000468358.5, ENST00000471373.5, ENST00000477531.3, ENST00000486429.1, ENST00000486975.1, ENST00000489485.5, ENST00000643053.1	CLDN11, ENSG00000285218	protein_coding, protein_coding_CDS_not_defined, retained_intron		0	0	0	0.05	0.12	0.21	1.10782	3.6194	1.5848	0.113012	NA
ENSG00000013306.16	5	5	[Unrelated|ENST00000225308.12, Unrelated|ENST00000377095.10, Unrelated|ENST00000537904.6, Unrelated|ENST00000586016.5, Unrelated|ENST00000590194.5]	chr17:44319624-44324870	-	-	12	5246	1644	0	1644	1	ENST00000225308.12, ENST00000377095.10, ENST00000537904.6, ENST00000585523.1, ENST00000585636.5, ENST00000585695.5, ENST00000586016.5, ENST00000586633.5, ENST00000588049.5, ENST00000588315.5, ENST00000588767.5, ENST00000590194.5, ENST00000591006.5, ENST00000591151.1, ENST00000592372.5, ENST00000592857.5, ENST00000593166.1	SLC25A39	nonsense_mediated_decay, protein_coding, retained_intron		87.09	83.71	78.39	80.07	79.39	82.59	802.312	0.0112732	0.136222	0.891645	0.943165
ENSG00000013364.19	3	3	[Unrelated|ENST00000357402.10, Unrelated|ENST00000395353.5, Unrelated|ENST00000629059.1]	chr16:29820393-29848039	+	-	15	27646	2925	0	2925	1	ENST00000320330.8, ENST00000357402.10, ENST00000395353.5, ENST00000562285.1, ENST00000562463.5, ENST00000563096.1, ENST00000563123.1, ENST00000563558.5, ENST00000563915.5, ENST00000565164.1, ENST00000565830.5, ENST00000566066.5, ENST00000566252.1, ENST00000566554.1, ENST00000566859.5, ENST00000568068.1, ENST00000569612.1, ENST00000569887.1, ENST00000570061.1, ENST00000570234.5, ENST00000629059.1	ENSG00000281348, MVP, PAGR1	nonsense_mediated_decay, protein_coding, protein_coding_CDS_not_defined, retained_intron	PAGR1, CTD-2574D22.6, MVP	4.83	5.58	4.8	17.59	18.97	17.92	212.887	1.89585	11.7517	6.91858e-32	2.54982e-30
ENSG00000013374.17	3	2	[Unrelated|ENST00000413040.7, Unrelated|ENST00000470229.6, Unrelated|ENST00000568733.6]	chr7:151341771-151378449	+	-	15	36678	3268	0	3268	1	ENST00000413040.7, ENST00000460712.1, ENST00000468404.5, ENST00000470229.6, ENST00000470316.5, ENST00000477666.1, ENST00000480714.1, ENST00000480907.5, ENST00000483358.5, ENST00000493588.5, ENST00000497987.1, ENST00000568733.6	NUB1	nonsense_mediated_decay, protein_coding, protein_coding_CDS_not_defined, retained_intron		16.25	14.99	17.12	24	27.79	26.41	425.834	0.74446	6.62056	3.57833e-11	3.83038e-10
ENSG00000013375.17	18	14	[Unrelated|ENST00000283977.9, Unrelated|ENST00000506587.5, Unrelated|ENST00000507554.2, Unrelated|ENST00000508748.6, Unrelated|ENST00000509219.2, Unrelated|ENST00000512866.5, Unrelated|ENST00000513973.6, Unrelated|ENST00000616566.5, Unrelated|ENST00000650642.1, Unrelated|ENST00000651425.1, Unrelated|ENST00000652222.2, Unrelated|ENST00000652468.1, Unrelated|ENST00000698525.1, Unrelated|ENST00000698526.1, Unrelated|ENST00000698608.1, Unrelated|ENST00000698610.1, Unrelated|ENST00000698612.1, Unrelated|ENST00000698613.1]	chr6:83164872-83193936	-	-	14	29064	7556	1437	6119	0.80982	ENST00000283977.9, ENST00000503094.1, ENST00000504780.6, ENST00000505470.6, ENST00000506587.5, ENST00000507404.1, ENST00000507554.2, ENST00000508748.6, ENST00000509219.2, ENST00000510258.1, ENST00000512866.5, ENST00000513973.6, ENST00000515333.1, ENST00000616566.5, ENST00000650640.1, ENST00000650642.1, ENST00000651204.2, ENST00000651425.1, ENST00000651698.2, ENST00000652222.2, ENST00000652468.1, ENST00000698524.1, ENST00000698525.1, ENST00000698526.1, ENST00000698599.1, ENST00000698600.1, ENST00000698601.1, ENST00000698602.1, ENST00000698603.1, ENST00000698604.1, ENST00000698605.1, ENST00000698606.1, ENST00000698607.1, ENST00000698608.1, ENST00000698609.1, ENST00000698610.1, ENST00000698611.1, ENST00000698612.1, ENST00000698613.1, ENST00000698614.1, ENST00000698615.1, ENST00000698616.1, ENST00000698617.1, ENST00000698618.1, ENST00000698619.1, ENST00000698620.1, ENST00000698621.1, ENST00000698622.1, ENST00000698623.1	PGM3	nonsense_mediated_decay, protein_coding, retained_intron		19.03	22.43	17.72	14.95	14.98	13.56	345.377	-0.383172	-2.92912	0.00339922	0.0117768
ENSG00000013392.8	1	1	[Unrelated|ENST00000369724.5]	chr6:83193356-83198935	+	-	3	5579	3769	240	3529	0.936323	ENST00000369724.5	RWDD2A	protein_coding		4.09	2.82	3.8	6.07	5.81	5.08	114.04	0.714148	3.27516	0.00105603	0.00413526
ENSG00000013441.17	3	3	[Unrelated|ENST00000321356.9, Unrelated|ENST00000409769.6, Unrelated|ENST00000434813.3]	chr2:200853008-200864658	-	-	14	11650	2385	0	2385	1	ENST00000321356.9, ENST00000409403.6, ENST00000409769.6, ENST00000432425.5, ENST00000434813.3, ENST00000461326.1, ENST00000461981.5, ENST00000464454.1, ENST00000472679.1, ENST00000473565.5, ENST00000481641.1, ENST00000482590.1, ENST00000492793.1, ENST00000496205.1	CLK1	nonsense_mediated_decay, protein_coding, protein_coding_CDS_not_defined, retained_intron		31.3	30.2	28.56	35.16	36.36	32.86	354.988	0.268295	2.2496	0.0244747	0.0658171
ENSG00000013503.10	2	2	[Unrelated|ENST00000228347.9, Unrelated|ENST00000539066.5]	chr12:106357747-106510198	+	-	29	152451	4324	0	4324	1	ENST00000228347.9, ENST00000539066.5, ENST00000549195.1, ENST00000549569.1	POLR3B	protein_coding, protein_coding_CDS_not_defined		10.55	10.65	11.14	9.03	9.44	8.72	271.491	-0.19328	-1.44837	0.147513	0.285129
ENSG00000013523.11	2	2	[Unrelated|ENST00000251089.8, Unrelated|ENST00000557179.5]	chr14:76786008-76812882	-	-	10	26874	5810	453	5357	0.922031	ENST00000251089.8, ENST00000554058.1, ENST00000554941.1, ENST00000555079.1, ENST00000556072.2, ENST00000556298.1, ENST00000557179.5, ENST00000557497.1	ANGEL1, VASH1-AS1	lncRNA, protein_coding, protein_coding_CDS_not_defined		10.28	10.2	9.91	6.32	8.09	6.4	211.496	-0.4969	-3.16714	0.00153948	0.00579956
ENSG00000013561.18	5	4	[Unrelated|ENST00000347642.7, Unrelated|ENST00000356143.5, Unrelated|ENST00000394514.6, Unrelated|ENST00000394519.5, Unrelated|ENST00000394520.7]	chr5:141966836-141990292	+	-	10	23456	4457	300	4157	0.93269	ENST00000347642.7, ENST00000356143.5, ENST00000394514.6, ENST00000394519.5, ENST00000394520.7, ENST00000502341.5, ENST00000506004.5, ENST00000506822.5, ENST00000506938.5, ENST00000507163.5, ENST00000507291.1, ENST00000511961.5, ENST00000512565.5, ENST00000513019.5, ENST00000514620.5, ENST00000515613.5	RNF14	nonsense_mediated_decay, protein_coding, protein_coding_CDS_not_defined		15.46	14.72	14.39	15.77	15.5	16.68	326.239	0.158202	1.29312	0.19597	0.353217
ENSG00000013563.14	3	2	[Unrelated|ENST00000369807.6, Unrelated|ENST00000369809.5, Unrelated|ENST00000393638.5]	chrX:154401235-154412090	-	-	10	10855	3068	62	3006	0.979791	ENST00000014935.7, ENST00000309585.9, ENST00000369807.6, ENST00000369808.7, ENST00000369809.5, ENST00000393638.5, ENST00000412184.1, ENST00000424626.5, ENST00000432135.1, ENST00000447892.1, ENST00000451865.5, ENST00000497242.1	DNASE1L1	protein_coding, retained_intron		14.11	12.6	11.12	18.51	19.91	19.26	274.79	0.65741	4.72549	2.29562e-06	1.43087e-05
ENSG00000013573.17	4	3	[Unrelated|ENST00000228264.10, Unrelated|ENST00000350437.8, Unrelated|ENST00000542838.6, Unrelated|ENST00000545668.5]	chr12:31073859-31104799	+	-	27	30940	3920	0	3920	1	ENST00000228264.10, ENST00000350437.8, ENST00000415475.6, ENST00000435753.6, ENST00000438391.6, ENST00000535158.5, ENST00000535317.5, ENST00000536265.5, ENST00000536580.5, ENST00000537136.1, ENST00000538345.1, ENST00000538740.1, ENST00000539049.5, ENST00000539673.5, ENST00000539699.5, ENST00000539702.1, ENST00000540935.5, ENST00000542129.5, ENST00000542242.1, ENST00000542244.5, ENST00000542661.1, ENST00000542777.1, ENST00000542838.6, ENST00000543026.5, ENST00000543511.1, ENST00000543756.5, ENST00000544652.1, ENST00000545115.5, ENST00000545668.5, ENST00000545717.1	DDX11	nonsense_mediated_decay, protein_coding, protein_coding_CDS_not_defined, retained_intron		10.44	12.01	11.3	5.21	4.18	5.72	203.005	-1.10426	-6.53448	6.38314e-11	6.66387e-10
ENSG00000013583.10	2	1	[Unrelated|ENST00000014930.9, Unrelated|ENST00000536942.1]	chr12:12974869-13000265	-	-	4	25396	2666	215	2451	0.919355	ENST00000014930.9, ENST00000535636.1, ENST00000536942.1, ENST00000540916.1, ENST00000647702.1	HEBP1	protein_coding, protein_coding_CDS_not_defined		13.44	13.27	13.51	6.3	7.56	6.42	70.6574	-0.933461	-3.57423	0.000351259	0.00151403
ENSG00000013588.9	2	2	[Unrelated|ENST00000014914.6, Unrelated|ENST00000648791.1]	chr12:12891561-12917937	+	-	4	26376	6740	1059	5681	0.842878	ENST00000014914.6, ENST00000385082.1, ENST00000534831.1, ENST00000537783.1, ENST00000540125.1, ENST00000542056.1, ENST00000648791.1	GPRC5A, MIR614	miRNA, protein_coding, protein_coding_CDS_not_defined, retained_intron		13.46	14.86	12.95	15.74	18.12	18.96	533.444	0.407073	3.8759	0.000106233	0.000508434
ENSG00000013619.15	8	7	[Unrelated|ENST00000262858.8, Unrelated|ENST00000370401.7, Unrelated|ENST00000426613.5, Unrelated|ENST00000432680.7, Unrelated|ENST00000682016.1, Unrelated|ENST00000682253.1, Unrelated|ENST00000683453.1, Unrelated|ENST00000683696.1]	chrX:150361571-150514178	+	-	11	152607	5758	53	5705	0.990795	ENST00000262858.8, ENST00000358892.7, ENST00000370401.7, ENST00000426613.5, ENST00000432680.7, ENST00000464149.1, ENST00000468306.1, ENST00000682016.1, ENST00000682253.1, ENST00000683453.1, ENST00000683696.1	MAMLD1	protein_coding, protein_coding_CDS_not_defined, retained_intron		0.38	0.39	0.42	0.19	0.17	0.42	9.76397	-0.576694	-0.815215	0.414949	0.59798
ENSG00000013725.14	3	2	[Unrelated|ENST00000313421.11, Unrelated|ENST00000352009.9, Unrelated|ENST00000452451.6]	chr11:60971679-61020377	+	-	13	48698	3252	83	3169	0.974477	ENST00000313421.11, ENST00000344931.9, ENST00000352009.9, ENST00000419282.2, ENST00000433107.6, ENST00000452451.6, ENST00000505761.2, ENST00000538288.1, ENST00000538611.1, ENST00000541964.1, ENST00000542157.5, ENST00000542254.5, ENST00000545105.5, ENST00000545320.1	CD6	nonsense_mediated_decay, protein_coding, protein_coding_CDS_not_defined, retained_intron	PGA3, PGA5	0	0	0	0	0	0
ENSG00000013810.21	3	3	[Unrelated|ENST00000313288.9, Unrelated|ENST00000651472.1, Unrelated|ENST00000652770.1]	chr4:1721077-1745171	+	-	18	24094	3101	0	3101	1	ENST00000313288.9, ENST00000404054.3, ENST00000458173.4, ENST00000466077.1, ENST00000467746.6, ENST00000470136.2, ENST00000470808.1, ENST00000484264.1, ENST00000484651.5, ENST00000493975.5, ENST00000612220.5, ENST00000650779.1, ENST00000651251.1, ENST00000651472.1, ENST00000651817.1, ENST00000652770.1	TACC3	nonsense_mediated_decay, protein_coding, protein_coding_CDS_not_defined, retained_intron	TACC3	10.84	7.85	10.87	3.61	3.96	4.29	123.229	-1.27252	-5.90352	3.55816e-09	3.06735e-08
ENSG00000014123.10	1	1	[Unrelated|ENST00000369278.5]	chr6:96521805-96555276	+	-	19	33471	4226	0	4226	1	ENST00000369278.5, ENST00000461673.1	UFL1	protein_coding, protein_coding_CDS_not_defined		16.22	16.4	16.32	18.57	20.73	19.99	500.454	0.330508	3.30432	0.000952069	0.00376215
ENSG00000014138.9	1	1	[Unrelated|ENST00000265465.8]	chr11:65261961-65298685	+	-	18	36724	3544	308	3236	0.913093	ENST00000265465.8, ENST00000525924.1, ENST00000527618.5, ENST00000527850.5, ENST00000532391.1, ENST00000532469.1, ENST00000533192.1, ENST00000534785.1, ENST00000649896.1	ENSG00000285816, POLA2	nonsense_mediated_decay, protein_coding, protein_coding_CDS_not_defined, retained_intron	SCYL1	19.72	16.69	19.21	4.77	3.55	4.47	259.854	-2.06111	-12.8421	9.52249e-38	4.3576e-36
ENSG00000014216.16	5	5	[Unrelated|ENST00000279247.11, Unrelated|ENST00000524773.5, Unrelated|ENST00000527323.5, Unrelated|ENST00000533129.5, Unrelated|ENST00000533820.5]	chr11:65181193-65212006	+	-	24	30813	3519	0	3519	1	ENST00000279247.11, ENST00000524773.5, ENST00000525013.1, ENST00000526468.1, ENST00000526954.5, ENST00000526966.5, ENST00000527189.5, ENST00000527323.5, ENST00000527469.1, ENST00000527699.5, ENST00000527739.5, ENST00000527887.1, ENST00000527897.1, ENST00000528165.5, ENST00000528396.5, ENST00000528739.5, ENST00000529133.5, ENST00000530442.5, ENST00000530495.1, ENST00000530567.1, ENST00000531068.5, ENST00000532285.1, ENST00000533079.5, ENST00000533129.5, ENST00000533704.1, ENST00000533820.5, ENST00000533909.5, ENST00000534373.5	CAPN1	nonsense_mediated_decay, protein_coding, protein_coding_CDS_not_defined, retained_intron		30.06	29.92	28.39	31.15	29.85	31.67	573.868	0.123385	1.30014	0.193554	0.349897
ENSG00000014257.16	3	2	[Unrelated|ENST00000336375.10, Unrelated|ENST00000351273.11, Unrelated|ENST00000475741.5]	chr3:132317405-132368298	+	-	11	50893	3770	409	3361	0.891512	ENST00000336375.10, ENST00000351273.12, ENST00000475741.5, ENST00000483689.1, ENST00000489084.5, ENST00000493235.5, ENST00000495911.5, ENST00000507647.1, ENST00000512463.1	ACP3	protein_coding, protein_coding_CDS_not_defined, retained_intron	CCRL1	0.62	0.51	0.52	1.09	0.92	1.26	11.1727	1.0443	1.60399	0.108717	0.224662
ENSG00000014641.21	6	5	[Unrelated|ENST00000233114.13, Unrelated|ENST00000409476.5, Unrelated|ENST00000409908.5, Unrelated|ENST00000432309.6, Unrelated|ENST00000539945.7, Unrelated|ENST00000544381.4]	chr2:63588608-63607197	+	-	10	18589	1884	0	1884	1	ENST00000233114.13, ENST00000409476.5, ENST00000409908.5, ENST00000421012.2, ENST00000432309.6, ENST00000436321.5, ENST00000442225.5, ENST00000454035.5, ENST00000462944.1, ENST00000472098.5, ENST00000484538.1, ENST00000485155.1, ENST00000485781.5, ENST00000495083.1, ENST00000539945.7, ENST00000544381.4	MDH1	nonsense_mediated_decay, protein_coding, protein_coding_CDS_not_defined, retained_intron		74.11	77.57	77.22	58.48	69.99	62.85	550.029	-0.205139	-2.05517	0.0398626	0.0994845
ENSG00000014824.14	1	1	[Unrelated|ENST00000264451.12]	chr4:41990529-42090461	+	-	18	99932	6164	1036	5128	0.831927	ENST00000264451.12, ENST00000505523.1, ENST00000509683.5, ENST00000510460.1, ENST00000513699.5	SLC30A9	nonsense_mediated_decay, protein_coding, retained_intron	SLC30A9	11.33	11.2	11.33	11.8	10.31	10.64	453.835	0.0115748	0.105231	0.916192	0.957485
ENSG00000014914.21	2	2	[Unrelated|ENST00000369140.7, Unrelated|ENST00000439741.4]	chr1:149928650-149936879	-	-	17	8229	2961	0	2961	1	ENST00000369140.7, ENST00000439741.4, ENST00000466496.5, ENST00000479272.1, ENST00000482025.5, ENST00000482343.5, ENST00000490310.1, ENST00000492824.5, ENST00000493562.1, ENST00000495054.1	MTMR11	protein_coding, protein_coding_CDS_not_defined, retained_intron	OTUD7B	5.49	5.94	5.23	4.95	6.2	4.9	98.2021	0.000663465	0.0029778	0.997624	0.998415
ENSG00000014919.13	2	2	[Unrelated|ENST00000016171.6, Unrelated|ENST00000370483.9]	chr10:99710867-99732127	-	-	9	21260	5030	1896	3134	0.623062	ENST00000016171.6, ENST00000370483.9, ENST00000497381.1, ENST00000649102.1	COX15, ENSG00000285932	nonsense_mediated_decay, protein_coding, retained_intron		11.49	8.61	9.09	4.62	5.19	6.31	193.957	-0.816831	-4.59919	4.24137e-06	2.55101e-05
ENSG00000015133.20	3	3	[Unrelated|ENST00000389856.9, Unrelated|ENST00000389857.11, Unrelated|ENST00000553403.1]	chr14:91271322-91417844	-	-	32	146522	8974	460	8514	0.948741	ENST00000334448.5, ENST00000389856.9, ENST00000389857.11, ENST00000553403.1, ENST00000553437.1, ENST00000554051.1, ENST00000554165.1, ENST00000554872.5, ENST00000555995.1, ENST00000556726.5, ENST00000556767.1, ENST00000557455.1, ENST00000557507.1	CCDC88C	protein_coding, protein_coding_CDS_not_defined, retained_intron	RPS6KA5	7.02	6.45	8.42	7.9	7.92	8.8	331.568	0.224256	1.68708	0.0915887	0.196796
ENSG00000015153.15	4	4	[Unrelated|ENST00000327791.8, Unrelated|ENST00000380790.4, Unrelated|ENST00000534854.7, Unrelated|ENST00000555248.2]	chr12:42157103-42238349	-	-	6	81246	9043	3137	5906	0.653102	ENST00000327791.8, ENST00000380790.4, ENST00000534854.7, ENST00000541702.2, ENST00000546726.5, ENST00000546782.1, ENST00000546972.5, ENST00000547254.5, ENST00000547351.5, ENST00000547622.5, ENST00000547724.1, ENST00000548661.5, ENST00000548917.1, ENST00000550315.1, ENST00000551268.5, ENST00000551528.5, ENST00000552109.5, ENST00000552928.5, ENST00000555248.2	YAF2	nonsense_mediated_decay, protein_coding, protein_coding_CDS_not_defined, retained_intron		17.6	19.68	16.61	17.35	20.26	13.91	236.522	-0.00778413	-0.0481135	0.961626	0.981769
ENSG00000015171.20	12	10	[Unrelated|ENST00000309776.8, Unrelated|ENST00000381591.5, Unrelated|ENST00000381604.9, Unrelated|ENST00000381607.8, Unrelated|ENST00000397959.7, Unrelated|ENST00000397962.8, Unrelated|ENST00000402736.5, Unrelated|ENST00000403354.5, Unrelated|ENST00000509513.6, Unrelated|ENST00000558098.4, Unrelated|ENST00000602682.6, Unrelated|ENST00000627286.2]	chr10:134464-254637	+	-	17	120173	4935	0	4935	1	ENST00000381584.6, ENST00000381591.5, ENST00000381604.9, ENST00000397955.7, ENST00000397962.8, ENST00000402736.5, ENST00000403354.5, ENST00000439456.5, ENST00000473115.1, ENST00000488275.1, ENST00000509513.6, ENST00000558098.4, ENST00000602682.6, ENST00000627286.2, ENST00000704295.1, ENST00000704301.1, ENST00000704303.1, ENST00000704306.1, ENST00000704307.1, ENST00000704315.1, ENST00000704335.1, ENST00000704336.1, ENST00000704338.1, ENST00000704339.1, ENST00000704340.1, ENST00000704343.1	ZMYND11	nonsense_mediated_decay, protein_coding, protein_coding_CDS_not_defined, retained_intron		64.44	65.55	66.32	37.33	35.2	33.92	1261.97	-0.82417	-11.4818	1.62779e-30	5.62184e-29
ENSG00000015285.12	4	4	[Unrelated|ENST00000376701.5, Unrelated|ENST00000698625.1, Unrelated|ENST00000698626.1, Unrelated|ENST00000698635.1]	chrX:48676603-48691431	+	-	13	14828	2935	464	2471	0.841908	ENST00000376701.5, ENST00000450772.5, ENST00000470107.1, ENST00000474174.2, ENST00000483750.6, ENST00000490627.2, ENST00000698625.1, ENST00000698626.1, ENST00000698635.1	WAS	protein_coding, retained_intron	HDAC6, ERAS	0.4	0.2	0.19	0.36	0.36	0.07	3.24374	-0.00636584	-0.00524651	0.995814	0.997712
ENSG00000015413.10	4	4	[Unrelated|ENST00000261615.5, Unrelated|ENST00000393092.7, Unrelated|ENST00000421184.5, Unrelated|ENST00000690203.1]	chr16:89613307-89638456	+	-	13	25149	1952	0	1952	1	ENST00000261615.5, ENST00000393092.7, ENST00000421184.5, ENST00000561484.1, ENST00000564281.5, ENST00000564645.1, ENST00000565249.5, ENST00000568281.5, ENST00000570029.5, ENST00000690203.1	DPEP1	protein_coding, retained_intron	RPL13	0	0	0	0.25	0.11	0.25	1.03582	3.57015	1.53681	0.124341	NA
ENSG00000015479.20	5	5	[Unrelated|ENST00000394805.8, Unrelated|ENST00000502499.5, Unrelated|ENST00000503811.5, Unrelated|ENST00000510056.5, Unrelated|ENST00000618441.5]	chr5:139293721-139331677	+	-	15	37956	5310	291	5019	0.945198	ENST00000361059.7, ENST00000394800.6, ENST00000394805.8, ENST00000502394.1, ENST00000502422.5, ENST00000502499.5, ENST00000502929.5, ENST00000502944.1, ENST00000503340.1, ENST00000503811.5, ENST00000504023.1, ENST00000504045.5, ENST00000504203.5, ENST00000504311.5, ENST00000504643.5, ENST00000505016.2, ENST00000505625.5, ENST00000506147.5, ENST00000507860.1, ENST00000508689.1, ENST00000509644.5, ENST00000509918.5, ENST00000509990.5, ENST00000510056.5, ENST00000511249.5, ENST00000511333.5, ENST00000511978.5, ENST00000512040.1, ENST00000512107.5, ENST00000512876.5, ENST00000513121.1, ENST00000513678.5, ENST00000514402.1, ENST00000514488.1, ENST00000514528.5, ENST00000514694.5, ENST00000515833.2, ENST00000618441.5	MATR3	protein_coding, protein_coding_CDS_not_defined, retained_intron		149.28	153.97	148.8	122.05	135.57	118.59	2817.03	-0.209762	-3.75817	0.000171158	0.000787834
ENSG00000015520.15	4	2	[Unrelated|ENST00000289547.8, Unrelated|ENST00000381160.8, Unrelated|ENST00000423141.1, Unrelated|ENST00000546276.5]	chr7:44512534-44541330	-	-	20	28796	5267	81	5186	0.984621	ENST00000289547.8, ENST00000381160.8, ENST00000423141.1, ENST00000546276.5	NPC1L1	protein_coding	NUDCD3	0.02	0.04	0	0.05	0.03	0.12	1.36821	1.75239	0.905885	0.364996	NA
ENSG00000015532.10	2	2	[Unrelated|ENST00000017003.7, Unrelated|ENST00000507602.5]	chr17:50346125-50363138	+	-	12	17013	3667	115	3552	0.968639	ENST00000017003.7, ENST00000376550.7, ENST00000507602.5, ENST00000509778.1, ENST00000511654.1, ENST00000571021.1, ENST00000574840.1	XYLT2	nonsense_mediated_decay, protein_coding, retained_intron		11.5	9.45	9.86	7.42	8.14	8.06	203.055	-0.335909	-2.1254	0.0335532	0.0859918
ENSG00000015568.13	3	3	[Unrelated|ENST00000016946.8, Unrelated|ENST00000272454.10, Unrelated|ENST00000393283.5]	chr2:109792757-109857705	+	-	25	64948	7809	550	7259	0.929568	ENST00000016946.8, ENST00000272454.10, ENST00000393283.5, ENST00000413468.1, ENST00000430736.5, ENST00000432606.1, ENST00000441344.1, ENST00000472794.1, ENST00000477523.1, ENST00000482778.1, ENST00000493394.1, ENST00000495473.1, ENST00000495582.1	RGPD5	nonsense_mediated_decay, protein_coding, protein_coding_CDS_not_defined, retained_intron		6.86	4.7	0.91	12.88	9.24	8.83	275.722	1.36443	1.83065	0.0671522	0.153648
ENSG00000015592.17	6	4	[Unrelated|ENST00000265770.11, Unrelated|ENST00000350889.9, Unrelated|ENST00000519614.5, Unrelated|ENST00000519997.5, Unrelated|ENST00000522908.1, Unrelated|ENST00000523048.5]	chr8:27235307-27258420	-	-	8	23113	3022	478	2544	0.841827	ENST00000265770.11, ENST00000350889.9, ENST00000519614.5, ENST00000519997.5, ENST00000522750.1, ENST00000522908.1, ENST00000523048.5	STMN4	protein_coding, retained_intron		0	0	0	0	0	0
ENSG00000015676.18	1	1	[Unrelated|ENST00000355451.8]	chr7:44379118-44490658	-	-	6	111540	8036	276	7760	0.965655	ENST00000338427.10, ENST00000355451.8, ENST00000460110.5, ENST00000464812.1, ENST00000472246.5, ENST00000475952.1, ENST00000478769.1, ENST00000480209.1, ENST00000487118.1, ENST00000493613.5, ENST00000497978.1	NUDCD3	protein_coding, protein_coding_CDS_not_defined, retained_intron		6.06	5.17	6.45	4.77	4.29	4.66	279.876	-0.310602	-2.21104	0.0270332	0.0715642
ENSG00000016082.15	2	2	[Unrelated|ENST00000230658.12, Unrelated|ENST00000511384.1]	chr5:51383447-51394730	+	-	6	11283	2394	0	2394	1	ENST00000230658.12, ENST00000505475.3, ENST00000511384.1	ISL1	protein_coding, protein_coding_CDS_not_defined		0.4	0.68	0.29	0.28	0.34	0.42	6.0147	-0.342919	-0.388786	0.697435	0.821679
ENSG00000016391.11	1	1	[Unrelated|ENST00000315251.11]	chr3:53812334-53846419	-	-	9	34085	7694	584	7110	0.924097	ENST00000315251.11, ENST00000467802.1, ENST00000481668.5	CHDH	protein_coding		4.55	4.45	4.75	5.14	4.7	5.15	246.066	0.182517	1.29161	0.196492	0.353888
ENSG00000016402.14	4	4	[Unrelated|ENST00000316649.10, Unrelated|ENST00000367746.3, Unrelated|ENST00000367748.4, Unrelated|ENST00000541547.5]	chr6:136999970-137045180	-	-	8	45210	4351	79	4272	0.981843	ENST00000316649.10, ENST00000367746.3, ENST00000367748.4, ENST00000460306.1, ENST00000461799.1, ENST00000468393.5, ENST00000541547.5, ENST00000635289.1	IL20RA	nonsense_mediated_decay, protein_coding, protein_coding_CDS_not_defined		0	0.11	0.15	0.45	0.4	0.06	3.75763	2.00401	1.52043	0.128402	0.256587
ENSG00000016490.16	2	2	[Unrelated|ENST00000234701.7, Unrelated|ENST00000394711.2]	chr1:86468367-86500259	+	-	15	31892	3310	0	3310	1	ENST00000234701.7, ENST00000394711.2	CLCA1	protein_coding		0	0	0	0	0	0
ENSG00000016602.9	1	1	[Unrelated|ENST00000370563.3]	chr1:86547077-86580754	+	-	14	33677	3211	0	3211	1	ENST00000370563.3, ENST00000496322.1	CLCA4	protein_coding, protein_coding_CDS_not_defined		0	0	0	0	0	0
ENSG00000016864.19	4	3	[Unrelated|ENST00000266014.11, Unrelated|ENST00000394783.7, Unrelated|ENST00000478968.6, Unrelated|ENST00000491606.5]	chr3:52694485-52705791	-	-	12	11306	2201	229	1972	0.895956	ENST00000266014.11, ENST00000394783.7, ENST00000463762.1, ENST00000463827.1, ENST00000464705.1, ENST00000478968.6, ENST00000479553.5, ENST00000480080.1, ENST00000481643.5, ENST00000484163.5, ENST00000485899.1, ENST00000487642.5, ENST00000491606.5, ENST00000497436.5, ENST00000497953.5	GLT8D1	nonsense_mediated_decay, protein_coding, protein_coding_CDS_not_defined, retained_intron	PBRM1	9.39	10.21	10.04	7.17	9.63	7.01	96.1123	-0.262163	-1.14561	0.251956	0.424496
ENSG00000017260.20	12	9	[Unrelated|ENST00000328560.12, Unrelated|ENST00000359644.7, Unrelated|ENST00000422190.6, Unrelated|ENST00000428331.6, Unrelated|ENST00000504381.5, Unrelated|ENST00000504948.5, Unrelated|ENST00000505330.5, Unrelated|ENST00000507488.6, Unrelated|ENST00000508532.5, Unrelated|ENST00000510168.6, Unrelated|ENST00000513801.5, Unrelated|ENST00000533801.6]	chr3:130850594-131016712	+	-	30	166118	6124	63	6061	0.989713	ENST00000328560.12, ENST00000359644.7, ENST00000422190.6, ENST00000428331.6, ENST00000504381.5, ENST00000504571.5, ENST00000504612.5, ENST00000504948.5, ENST00000505072.5, ENST00000505330.5, ENST00000507194.1, ENST00000507488.6, ENST00000508297.2, ENST00000508532.5, ENST00000508660.5, ENST00000509150.1, ENST00000509662.5, ENST00000510168.6, ENST00000510774.1, ENST00000513636.1, ENST00000513801.5, ENST00000514654.5, ENST00000515854.5, ENST00000533801.6	ATP2C1	nonsense_mediated_decay, protein_coding, protein_coding_CDS_not_defined, retained_intron		19.39	18.96	19.2	19.85	23.18	22.21	557.212	0.232613	2.39435	0.0166499	0.0472344
ENSG00000017427.17	6	5	[Unrelated|ENST00000307046.8, Unrelated|ENST00000337514.11, Unrelated|ENST00000392904.5, Unrelated|ENST00000392905.7, Unrelated|ENST00000424202.6, Unrelated|ENST00000644491.1]	chr12:102395873-102481744	-	-	7	85871	8072	630	7442	0.921952	ENST00000307046.8, ENST00000337514.11, ENST00000392904.5, ENST00000392905.7, ENST00000424202.6, ENST00000481539.1, ENST00000644491.1	IGF1	protein_coding, protein_coding_CDS_not_defined		0	0	0	0.26	0	0
ENSG00000017483.16	3	3	[Unrelated|ENST00000595796.5, Unrelated|ENST00000619100.4, Unrelated|ENST00000620913.5]	chrX:48458536-48470260	-	-	17	11724	3154	0	3154	1	ENST00000413668.5, ENST00000416711.5, ENST00000429543.2, ENST00000440085.5, ENST00000441948.5, ENST00000480105.1, ENST00000488083.5, ENST00000494034.5, ENST00000497336.1, ENST00000595796.5, ENST00000615300.4, ENST00000619100.4, ENST00000620913.5	SLC38A5	nonsense_mediated_decay, protein_coding, protein_coding_CDS_not_defined, retained_intron		0	0	0	0	0	0
ENSG00000017797.13	3	3	[Unrelated|ENST00000019317.8, Unrelated|ENST00000383432.8, Unrelated|ENST00000609094.2]	chr18:9475008-9538114	+	-	11	63106	7443	853	6590	0.885396	ENST00000019317.8, ENST00000383432.8, ENST00000458039.3, ENST00000577221.1, ENST00000585015.6, ENST00000609094.2	RALBP1	protein_coding	RALBP1	35.75	33.85	35.11	33.93	30.92	32.69	959.18	-0.0456916	-0.577935	0.563308	0.727894
ENSG00000018189.13	4	4	[Unrelated|ENST00000226328.8, Unrelated|ENST00000381006.8, Unrelated|ENST00000417478.6, Unrelated|ENST00000502653.5]	chr4:70704800-70808619	+	-	22	103819	7964	673	7291	0.915495	ENST00000226328.8, ENST00000381006.8, ENST00000417478.6, ENST00000502653.5, ENST00000503025.5, ENST00000503876.5, ENST00000504805.6, ENST00000507333.5, ENST00000512103.5, ENST00000512331.5, ENST00000513593.1, ENST00000513597.5, ENST00000514898.1, ENST00000515442.1, ENST00000515479.5	RUFY3	nonsense_mediated_decay, protein_coding, protein_coding_CDS_not_defined, retained_intron	CSN1S1	11.14	8.98	10.13	8.94	9.75	8.7	183.279	-0.0916494	-0.552398	0.580676	0.741745
ENSG00000018236.15	5	5	[Unrelated|ENST00000347616.5, Unrelated|ENST00000348761.2, Unrelated|ENST00000547702.5, Unrelated|ENST00000547849.5, Unrelated|ENST00000551295.7]	chr12:40692438-41072415	+	-	26	379977	6915	0	6915	1	ENST00000347616.5, ENST00000348761.2, ENST00000547702.5, ENST00000547849.6, ENST00000548005.5, ENST00000548481.1, ENST00000550305.1, ENST00000551295.7, ENST00000551424.5, ENST00000552248.5, ENST00000552913.5	CNTN1	nonsense_mediated_decay, protein_coding, protein_coding_CDS_not_defined	MUC19	0	0	0	0	0	0
ENSG00000018280.17	1	1	[Unrelated|ENST00000233202.11]	chr2:218382272-218396894	+	-	15	14622	3608	615	2993	0.829545	ENST00000233202.11, ENST00000354352.9, ENST00000460592.1, ENST00000465984.5, ENST00000468221.5, ENST00000468721.1, ENST00000469449.1, ENST00000469799.5, ENST00000471875.5, ENST00000473367.5, ENST00000475225.5, ENST00000481524.5, ENST00000483487.2, ENST00000490536.1, ENST00000490872.1, ENST00000492413.5, ENST00000494322.5, ENST00000539932.5	SLC11A1	nonsense_mediated_decay, protein_coding, retained_intron		0.13	0.05	0.05	0.24	0.04	0.16	2.6565	1.01738	0.746503	0.455363	0.635303
ENSG00000018408.15	3	2	[Unrelated|ENST00000360632.8, Unrelated|ENST00000465804.5, Unrelated|ENST00000467467.5]	chr3:149517234-149703273	-	-	9	186039	5291	394	4897	0.925534	ENST00000360632.8, ENST00000460517.1, ENST00000465804.5, ENST00000467467.5, ENST00000471586.5, ENST00000472417.1, ENST00000474080.1, ENST00000475579.1, ENST00000479238.1, ENST00000485244.1, ENST00000485352.1, ENST00000494754.1	WWTR1	nonsense_mediated_decay, protein_coding, protein_coding_CDS_not_defined, retained_intron		6.46	6.36	7.3	11.96	11.51	14.63	237.857	0.973854	6.33366	2.39412e-10	2.32415e-09
ENSG00000018607.8	3	2	[Unrelated|ENST00000438300.1, Unrelated|ENST00000675302.1, Unrelated|ENST00000676277.1]	chr2:132304805-132326855	+	-	7	22050	5159	2330	2829	0.548362	ENST00000438300.1, ENST00000675302.1, ENST00000676277.1, ENST00000689661.1	ENSG00000290902, ZNF285CP	lncRNA, transcribed_unprocessed_pseudogene		0	0	0	0	0	0
ENSG00000018610.15	3	3	[Unrelated|ENST00000320339.8, Unrelated|ENST00000536133.2, Unrelated|ENST00000644802.2]	chrX:119538148-119565409	-	-	7	27261	2408	620	1788	0.742525	ENST00000320339.8, ENST00000469448.1, ENST00000536133.2, ENST00000644802.2	STEEP1	protein_coding, protein_coding_CDS_not_defined	LAMP2	23.55	25.58	23.25	15.51	14.34	19.55	253.984	-0.505611	-3.35169	0.000803191	0.00322411
ENSG00000018625.15	2	2	[Unrelated|ENST00000361216.8, Unrelated|ENST00000392233.7]	chr1:160115758-160143591	+	-	23	27833	5435	627	4808	0.884637	ENST00000361216.8, ENST00000392233.7, ENST00000447527.1, ENST00000459972.1, ENST00000463989.1, ENST00000468587.1, ENST00000472488.5, ENST00000478587.1	ATP1A2	protein_coding, protein_coding_CDS_not_defined, retained_intron	ATP1A4	0	0	0	0	0.03	0
ENSG00000018699.13	1	1	[Unrelated|ENST00000317907.9]	chr2:32628049-32821051	+	-	20	193002	2888	125	2763	0.956717	ENST00000317907.9, ENST00000428527.1, ENST00000433416.5, ENST00000438654.1, ENST00000448773.5, ENST00000454690.1, ENST00000647819.1	TTC27	nonsense_mediated_decay, protein_coding	BIRC6	13.11	14.95	14.19	6.19	7.23	6.79	192.355	-1.01064	-6.18009	6.40632e-10	5.93909e-09
ENSG00000018869.18	2	2	[Unrelated|ENST00000301310.8, Unrelated|ENST00000586929.6]	chr19:56382750-56393534	-	-	5	10784	3061	332	2729	0.891539	ENST00000301310.8, ENST00000586929.6, ENST00000587778.5, ENST00000589143.5, ENST00000589895.2, ENST00000593145.5	ZNF582	non_stop_decay, protein_coding		0	0	0	0	0	0
ENSG00000019102.12	2	2	[Unrelated|ENST00000326621.10, Unrelated|ENST00000403470.1]	chr11:124747473-124752255	-	-	7	4782	1447	0	1447	1	ENST00000326621.10, ENST00000403470.1	VSIG2	protein_coding		0.11	0.17	0.15	0.12	1.05	0.54	2.47012	2.02674	1.34342	0.179137	NA
ENSG00000019144.20	3	3	[Unrelated|ENST00000356063.9, Unrelated|ENST00000361417.6, Unrelated|ENST00000600882.6]	chr11:118606439-118658031	+	-	25	51592	5838	0	5838	1	ENST00000356063.9, ENST00000361417.6, ENST00000392852.7, ENST00000524713.5, ENST00000525226.5, ENST00000525427.1, ENST00000526374.5, ENST00000526537.2, ENST00000526699.5, ENST00000526826.1, ENST00000527259.5, ENST00000527500.5, ENST00000527898.5, ENST00000528594.5, ENST00000528875.5, ENST00000529005.5, ENST00000530994.5, ENST00000531987.2, ENST00000532517.5, ENST00000532639.3, ENST00000534140.2, ENST00000600882.6, ENST00000612681.4, ENST00000614369.4, ENST00000617208.1, ENST00000620788.1, ENST00000621027.4	PHLDB1	nonsense_mediated_decay, protein_coding, protein_coding_CDS_not_defined, retained_intron		1.8	2.26	1.95	1.29	1.53	1.2	57.845	-0.517563	-1.78481	0.0742914	0.166664
ENSG00000019169.11	1	1	[Unrelated|ENST00000327097.5]	chr2:118942193-118994660	+	-	17	52467	1810	0	1810	1	ENST00000327097.5, ENST00000412481.1, ENST00000494979.1	MARCO	protein_coding, retained_intron		0	0	0	0	0	0
ENSG00000019186.10	3	3	[Unrelated|ENST00000216862.8, Unrelated|ENST00000395954.3, Unrelated|ENST00000395955.7]	chr20:54153445-54173986	-	-	12	20541	3561	0	3561	1	ENST00000216862.8, ENST00000395954.3, ENST00000395955.7, ENST00000460643.1, ENST00000472970.1, ENST00000487593.1	CYP24A1	protein_coding, protein_coding_CDS_not_defined		0	0	0	0.09	0	0.35	0.958842	3.59236	1.37544	0.168996	NA
ENSG00000019485.14	5	3	[Unrelated|ENST00000424263.6, Unrelated|ENST00000530656.5, Unrelated|ENST00000534751.3, Unrelated|ENST00000622142.5, Unrelated|ENST00000683152.1]	chr11:45095805-45235110	+	-	12	139305	13976	387	13589	0.97231	ENST00000424263.6, ENST00000528980.1, ENST00000530656.5, ENST00000534751.3, ENST00000622142.5, ENST00000683152.1	PRDM11	protein_coding, protein_coding_CDS_not_defined	PRDM11	0.69	0.64	0.64	0.94	0.88	0.91	26.573	0.531861	1.27853	0.201064	0.360179
ENSG00000019505.8	1	1	[Unrelated|ENST00000020926.8]	chr11:45240301-45286341	-	-	6	46040	5165	695	4470	0.86544	ENST00000020926.8, ENST00000528101.1, ENST00000533332.1	SYT13	nonsense_mediated_decay, protein_coding		0.02	0	0.03	0.05	0.12	0.04	1.48716	1.93999	1.03031	0.302864	NA
ENSG00000019549.13	1	1	[Unrelated|ENST00000020945.4]	chr8:48917597-48921429	-	-	3	3832	2180	0	2180	1	ENST00000020945.4, ENST00000396822.6, ENST00000649776.1	SNAI2	protein_coding, retained_intron		0.55	0.34	0.39	1.55	2.47	2.58	18.3018	2.37706	4.13065	3.61742e-05	0.000187518
ENSG00000019582.17	3	3	[Unrelated|ENST00000009530.13, Unrelated|ENST00000353334.11, Unrelated|ENST00000377795.7]	chr5:150401636-150412910	-	-	9	11274	1655	0	1655	1	ENST00000009530.13, ENST00000353334.11, ENST00000377795.7, ENST00000517752.5, ENST00000517791.1, ENST00000518797.6, ENST00000522153.1, ENST00000522246.5, ENST00000523208.6, ENST00000523813.2, ENST00000523836.6, ENST00000524315.6	CD74	nonsense_mediated_decay, protein_coding, retained_intron		0	0	0	0.12	0	0
ENSG00000019991.18	8	5	[Unrelated|ENST00000222390.11, Unrelated|ENST00000354224.10, Unrelated|ENST00000423064.7, Unrelated|ENST00000444829.7, Unrelated|ENST00000453411.6, Unrelated|ENST00000457544.7, Unrelated|ENST00000465234.2, Unrelated|ENST00000643024.1]	chr7:81699009-81770136	-	-	19	71127	9481	707	8774	0.92543	ENST00000222390.11, ENST00000354224.10, ENST00000412881.5, ENST00000421558.1, ENST00000423064.7, ENST00000444829.7, ENST00000453018.1, ENST00000453411.6, ENST00000457544.7, ENST00000465234.2, ENST00000643024.1	HGF	protein_coding, retained_intron		0	0.03	0.03	0	0	0.03	0.34652	-0.208021	-0.0590125	0.952942	NA
ENSG00000019995.6	1	1	[Unrelated|ENST00000359653.4]	chr10:124942122-124988189	+	-	9	46067	5695	0	5695	1	ENST00000359653.4, ENST00000471421.1, ENST00000508096.1	ENSG00000249456, ZRANB1	lncRNA, protein_coding, protein_coding_CDS_not_defined		12.14	11.5	12.93	13.08	14.08	14.55	492.281	0.242894	2.35649	0.0184485	0.0515732
ENSG00000020129.16	3	3	[Unrelated|ENST00000356090.8, Unrelated|ENST00000373243.7, Unrelated|ENST00000373253.7]	chr1:35557472-35566779	+	-	7	9307	4024	0	4024	1	ENST00000356090.8, ENST00000373243.7, ENST00000373253.7, ENST00000423723.1, ENST00000437806.1, ENST00000459931.1	NCDN	protein_coding, protein_coding_CDS_not_defined		12.13	9.25	10.3	10.89	10.46	13.2	254.563	0.171269	1.11461	0.265019	0.440335
ENSG00000020181.18	2	2	[Unrelated|ENST00000315215.11, Unrelated|ENST00000412232.3]	chr8:37796882-37844896	+	-	19	48014	6944	0	6944	1	ENST00000315215.11, ENST00000412232.3, ENST00000428068.5	ADGRA2	protein_coding		0.11	0.11	0.13	0.04	0.05	0.05	3.45875	-1.2603	-1.08206	0.279226	0.457936
ENSG00000020256.20	6	5	[Unrelated|ENST00000216923.5, Unrelated|ENST00000346617.8, Unrelated|ENST00000361387.6, Unrelated|ENST00000371515.8, Unrelated|ENST00000371518.6, Unrelated|ENST00000371523.8]	chr20:52051662-52191779	-	-	12	140117	5761	951	4810	0.834924	ENST00000216923.5, ENST00000346617.8, ENST00000361387.6, ENST00000371515.8, ENST00000371518.6, ENST00000371523.8, ENST00000395979.1, ENST00000395989.7, ENST00000456175.5, ENST00000461898.1, ENST00000467811.5, ENST00000477786.5	ZFP64	protein_coding, protein_coding_CDS_not_defined		8.37	8.53	10.2	8.49	9.02	10.67	156.128	0.107101	0.585993	0.55788	0.723321
ENSG00000020577.14	5	3	[Unrelated|ENST00000251091.9, Unrelated|ENST00000392067.7, Unrelated|ENST00000554335.6, Unrelated|ENST00000555192.1, Unrelated|ENST00000631086.2]	chr14:54567127-54793315	+	-	15	226188	7333	0	7333	1	ENST00000251091.9, ENST00000392067.7, ENST00000553988.5, ENST00000554335.6, ENST00000555091.1, ENST00000555112.1, ENST00000555192.1, ENST00000555719.1, ENST00000556069.5, ENST00000557013.1, ENST00000557692.2, ENST00000631086.2, ENST00000673751.1, ENST00000673833.1	SAMD4A	protein_coding, protein_coding_CDS_not_defined, retained_intron		6.01	6.56	6.29	12.71	12.59	12.53	398.947	1.06438	9.34022	9.61303e-21	2.02254e-19
ENSG00000020633.19	3	3	[Unrelated|ENST00000308873.11, Unrelated|ENST00000338888.3, Unrelated|ENST00000399916.5]	chr1:24899510-24965010	-	-	6	65500	4764	98	4666	0.979429	ENST00000308873.11, ENST00000338888.4, ENST00000399916.5, ENST00000479341.1, ENST00000496967.1	RUNX3	protein_coding, protein_coding_CDS_not_defined		0	0	0	0	0	0
ENSG00000020922.13	5	5	[Unrelated|ENST00000323929.8, Unrelated|ENST00000323977.7, Unrelated|ENST00000393241.8, Unrelated|ENST00000407439.7, Unrelated|ENST00000540013.5]	chr11:94415569-94493874	-	-	21	78305	7522	1200	6322	0.840468	ENST00000323929.8, ENST00000323977.7, ENST00000393241.8, ENST00000407439.7, ENST00000535120.1, ENST00000536144.1, ENST00000536754.5, ENST00000538923.1, ENST00000540013.5, ENST00000541157.5	MRE11	protein_coding, protein_coding_CDS_not_defined, retained_intron		14.26	14.09	13.8	7.51	7.42	8.54	223.552	-0.796467	-5.33746	9.42555e-08	6.99444e-07
ENSG00000021300.14	6	6	[Unrelated|ENST00000227214.10, Unrelated|ENST00000354190.10, Unrelated|ENST00000398492.8, Unrelated|ENST00000398494.8, Unrelated|ENST00000535129.5, Unrelated|ENST00000543085.5]	chr11:73646177-73662819	+	-	9	16642	2892	262	2630	0.909405	ENST00000227214.10, ENST00000354190.10, ENST00000398492.8, ENST00000398494.8, ENST00000426191.2, ENST00000535129.5, ENST00000535582.5, ENST00000536527.5, ENST00000538227.5, ENST00000539157.5, ENST00000540157.1, ENST00000540431.1, ENST00000541597.5, ENST00000541760.1, ENST00000542389.5, ENST00000543085.5, ENST00000543524.5, ENST00000544282.1, ENST00000544532.5, ENST00000545106.1, ENST00000545798.5, ENST00000546251.5	PLEKHB1	protein_coding, protein_coding_CDS_not_defined, retained_intron	DNAJB13	7.76	6.12	6.69	3.96	4.24	5.23	71.4871	-0.576115	-2.18398	0.0289641	0.075811
ENSG00000021355.13	1	1	[Unrelated|ENST00000380739.6]	chr6:2832331-2841863	-	-	7	9532	2476	445	2031	0.820275	ENST00000380739.6, ENST00000460260.1, ENST00000468511.5, ENST00000476896.5, ENST00000490094.5	SERPINB1	protein_coding, protein_coding_CDS_not_defined	SERPINB1	13.21	14.15	13	14.05	14.06	16.21	223.26	0.188043	1.26224	0.206863	0.367623
ENSG00000021461.18	7	4	[Unrelated|ENST00000222382.5, Unrelated|ENST00000312017.9, Unrelated|ENST00000354829.7, Unrelated|ENST00000415413.5, Unrelated|ENST00000417625.5, Unrelated|ENST00000444905.5, Unrelated|ENST00000631161.2]	chr7:99828012-99866093	+	-	15	38081	1839	100	1739	0.945623	ENST00000222382.5, ENST00000312017.9, ENST00000354829.7, ENST00000415413.5, ENST00000417625.5, ENST00000433277.5, ENST00000434806.5, ENST00000436834.5, ENST00000444905.5, ENST00000463915.5, ENST00000472352.1, ENST00000477658.5, ENST00000481362.5, ENST00000491648.5, ENST00000495115.5, ENST00000631161.2	CYP3A43	nonsense_mediated_decay, protein_coding, protein_coding_CDS_not_defined, retained_intron		0	0	0	0.69	0.83	0	0.976155	4.1219	1.54563	0.122193	NA
ENSG00000021488.13	3	3	[Unrelated|ENST00000023064.9, Unrelated|ENST00000587772.1, Unrelated|ENST00000590341.5]	chr19:32830508-32869767	-	-	13	39259	1777	0	1777	1	ENST00000023064.9, ENST00000587772.1, ENST00000589659.1, ENST00000590341.5, ENST00000590465.5, ENST00000592232.5	SLC7A9	nonsense_mediated_decay, protein_coding, retained_intron		0	0	0	0	0	0
ENSG00000021574.13	6	6	[Unrelated|ENST00000315285.9, Unrelated|ENST00000621856.2, Unrelated|ENST00000642455.1, Unrelated|ENST00000642999.1, Unrelated|ENST00000644954.1, Unrelated|ENST00000646571.1]	chr2:32063555-32157637	+	-	17	94082	5268	296	4972	0.943812	ENST00000315285.9, ENST00000621856.2, ENST00000642281.1, ENST00000642455.1, ENST00000642751.1, ENST00000642999.1, ENST00000643327.1, ENST00000643334.1, ENST00000644408.1, ENST00000644954.1, ENST00000645159.1, ENST00000645400.1, ENST00000645550.1, ENST00000645671.1, ENST00000645730.1, ENST00000646082.1, ENST00000646571.1, ENST00000647007.1, ENST00000647133.1, ENST00000704289.1	SPAST	nonsense_mediated_decay, protein_coding, protein_coding_CDS_not_defined, retained_intron		17.04	17.26	18.07	22.98	20.87	21.06	452.599	0.368985	3.3873	0.000705843	0.00286571
ENSG00000021645.20	10	9	[Unrelated|ENST00000281127.11, Unrelated|ENST00000335750.7, Unrelated|ENST00000428277.6, Unrelated|ENST00000554719.5, Unrelated|ENST00000554738.5, Unrelated|ENST00000555387.1, Unrelated|ENST00000557594.5, Unrelated|ENST00000634499.2, Unrelated|ENST00000676811.1, Unrelated|ENST00000679122.1]	chr14:78170372-79868291	+	-	25	1697919	14380	1543	12837	0.892698	ENST00000281127.11, ENST00000335750.7, ENST00000428277.6, ENST00000553363.6, ENST00000553631.1, ENST00000553803.5, ENST00000554719.5, ENST00000554738.5, ENST00000555073.5, ENST00000555387.1, ENST00000556003.1, ENST00000556088.1, ENST00000556496.2, ENST00000557081.1, ENST00000557594.5, ENST00000634499.2, ENST00000635466.2, ENST00000676811.1, ENST00000679122.1	NRXN3	protein_coding, protein_coding_CDS_not_defined, retained_intron	NRXN3	0.19	0.08	0.19	0.18	0.21	0.11	3.84518	0.166392	0.153416	0.87807	0.934661
ENSG00000021762.20	5	5	[Unrelated|ENST00000263650.12, Unrelated|ENST00000348039.9, Unrelated|ENST00000389989.7, Unrelated|ENST00000478260.5, Unrelated|ENST00000525498.5]	chr11:3087106-3165352	-	-	22	78246	4494	127	4367	0.97174	ENST00000263650.12, ENST00000348039.9, ENST00000389989.7, ENST00000459995.5, ENST00000465323.1, ENST00000471998.6, ENST00000477622.1, ENST00000478260.5, ENST00000498536.5, ENST00000525498.5, ENST00000526122.5, ENST00000528124.1, ENST00000530372.5, ENST00000532951.1, ENST00000533234.5, ENST00000533721.5, ENST00000534157.1, ENST00000534454.5, ENST00000534491.5	OSBPL5	nonsense_mediated_decay, protein_coding, protein_coding_CDS_not_defined, retained_intron	OSBPL5	2.44	2.27	2.47	2.11	1.84	2.01	44.7884	-0.215966	-0.672002	0.501582	0.67575
ENSG00000021776.11	1	1	[Unrelated|ENST00000156471.10]	chr15:34851781-34969742	-	-	35	117961	9597	1185	8412	0.876524	ENST00000156471.10, ENST00000543879.6, ENST00000558202.1, ENST00000559090.5, ENST00000559767.1, ENST00000560117.1	AQR	nonsense_mediated_decay, protein_coding, retained_intron		11.02	11.31	10.93	7.75	8.48	7.61	609.226	-0.424002	-4.56423	5.01342e-06	2.97948e-05
ENSG00000021826.18	6	4	[Unrelated|ENST00000233072.10, Unrelated|ENST00000430249.7, Unrelated|ENST00000451903.3, Unrelated|ENST00000673510.1, Unrelated|ENST00000673630.1, Unrelated|ENST00000673711.1]	chr2:210477681-210679107	+	-	41	201426	6399	307	6092	0.952024	ENST00000233072.10, ENST00000430249.7, ENST00000451903.3, ENST00000467353.1, ENST00000470791.1, ENST00000479988.1, ENST00000497121.1, ENST00000497163.1, ENST00000645825.1, ENST00000671984.1, ENST00000673510.1, ENST00000673630.1, ENST00000673698.1, ENST00000673711.1, ENST00000674074.1	CPS1	nonsense_mediated_decay, protein_coding, protein_coding_CDS_not_defined, retained_intron	UNC80, MAP2	0.12	0.04	0	0.26	0.16	0.32	5.42175	2.24503	2.07341	0.0381337	0.0955895
ENSG00000021852.14	3	2	[Unrelated|ENST00000371237.9, Unrelated|ENST00000695842.1, Unrelated|ENST00000696164.1]	chr1:56929206-56974383	-	-	13	45177	2233	160	2073	0.928347	ENST00000371237.9, ENST00000465658.1, ENST00000468990.2, ENST00000494324.2, ENST00000695842.1, ENST00000695843.1, ENST00000696144.1, ENST00000696164.1, ENST00000696165.1, ENST00000696166.1	C8B	non_stop_decay, nonsense_mediated_decay, protein_coding, retained_intron		0	0	0	0	0	0
ENSG00000022267.19	15	14	[Unrelated|ENST00000370676.7, Unrelated|ENST00000370683.6, Unrelated|ENST00000394153.6, Unrelated|ENST00000394155.8, Unrelated|ENST00000535737.5, Unrelated|ENST00000539015.5, Unrelated|ENST00000543669.5, Unrelated|ENST00000618438.4, Unrelated|ENST00000628568.1, Unrelated|ENST00000628919.3, Unrelated|ENST00000629039.2, Unrelated|ENST00000630084.2, Unrelated|ENST00000651089.1, Unrelated|ENST00000651929.2, Unrelated|ENST00000652457.1]	chrX:136146701-136211359	+	-	16	64658	4501	136	4365	0.969785	ENST00000370674.3, ENST00000370676.7, ENST00000370683.6, ENST00000394153.6, ENST00000394155.8, ENST00000420362.5, ENST00000434885.5, ENST00000449474.5, ENST00000452016.5, ENST00000456445.5, ENST00000458357.5, ENST00000477080.1, ENST00000477204.5, ENST00000535737.5, ENST00000539015.5, ENST00000543669.5, ENST00000618438.4, ENST00000625935.2, ENST00000626004.1, ENST00000627383.2, ENST00000627578.2, ENST00000627812.2, ENST00000628032.2, ENST00000628443.2, ENST00000628568.1, ENST00000628919.3, ENST00000629039.2, ENST00000630084.2, ENST00000630278.2, ENST00000630677.1, ENST00000630684.2, ENST00000651089.1, ENST00000651256.1, ENST00000651929.2, ENST00000652457.1, ENST00000652745.1	FHL1	protein_coding, protein_coding_CDS_not_defined, retained_intron		32.55	35.18	30.16	13.83	17.5	15.21	353.046	-1.02026	-7.93169	2.16181e-15	3.29147e-14
ENSG00000022355.18	9	9	[Unrelated|ENST00000023897.10, Unrelated|ENST00000393943.10, Unrelated|ENST00000428797.7, Unrelated|ENST00000437025.6, Unrelated|ENST00000635880.1, Unrelated|ENST00000636573.1, Unrelated|ENST00000637827.1, Unrelated|ENST00000638112.1, Unrelated|ENST00000638159.1]	chr5:161847062-161899981	+	-	17	52919	5457	0	5457	1	ENST00000023897.10, ENST00000393943.10, ENST00000428797.7, ENST00000437025.6, ENST00000519542.1, ENST00000519621.2, ENST00000521339.5, ENST00000522651.6, ENST00000634335.1, ENST00000635096.1, ENST00000635880.1, ENST00000635916.2, ENST00000636340.1, ENST00000636408.1, ENST00000636573.1, ENST00000637044.1, ENST00000637620.1, ENST00000637827.1, ENST00000638112.1, ENST00000638159.1	GABRA1	nonsense_mediated_decay, protein_coding, protein_coding_CDS_not_defined, retained_intron		0	0	0.08	0	0	0
ENSG00000022556.16	7	6	[Unrelated|ENST00000263437.10, Unrelated|ENST00000339757.11, Unrelated|ENST00000391721.8, Unrelated|ENST00000427260.6, Unrelated|ENST00000448584.7, Unrelated|ENST00000537859.5, Unrelated|ENST00000543010.5]	chr19:54965251-55001142	+	-	14	35891	3701	0	3701	1	ENST00000263437.10, ENST00000339757.11, ENST00000381637.3, ENST00000391721.8, ENST00000397169.3, ENST00000427260.6, ENST00000433772.6, ENST00000448584.7, ENST00000537859.5, ENST00000539848.5, ENST00000540005.1, ENST00000540597.5, ENST00000542755.1, ENST00000543010.5, ENST00000543277.1, ENST00000585500.5, ENST00000588107.5, ENST00000588619.5	NLRP2	nonsense_mediated_decay, protein_coding, retained_intron	LENG8	0	0	0	0	0	0
ENSG00000022567.10	3	3	[Unrelated|ENST00000024061.7, Unrelated|ENST00000517878.6, Unrelated|ENST00000519067.5]	chr8:141207165-141308288	-	-	9	101123	8321	0	8321	1	ENST00000024061.7, ENST00000517878.6, ENST00000519067.5, ENST00000519986.1, ENST00000520137.1, ENST00000521804.1	SLC45A4	protein_coding, protein_coding_CDS_not_defined		1.41	1.27	1.23	1.16	1.44	1.07	61.7222	-0.0383608	-0.137677	0.890496	0.942259
ENSG00000022840.17	2	2	[Unrelated|ENST00000325954.9, Unrelated|ENST00000413266.6]	chr12:120534355-120577588	+	-	17	43233	3829	0	3829	1	ENST00000325954.9, ENST00000366112.6, ENST00000413266.6, ENST00000535395.1, ENST00000535417.1, ENST00000535470.5, ENST00000536869.5, ENST00000537376.1, ENST00000537740.1, ENST00000537997.1, ENST00000538254.1, ENST00000538796.5, ENST00000539486.1, ENST00000540046.5, ENST00000542207.5, ENST00000542438.1, ENST00000542701.1, ENST00000543578.1, ENST00000543675.5, ENST00000543757.5, ENST00000544124.1, ENST00000544805.1, ENST00000545419.5, ENST00000546262.6, ENST00000551139.6, ENST00000675818.1	ENSG00000288623, RNF10	nonsense_mediated_decay, protein_coding, protein_coding_CDS_not_defined, retained_intron		56.77	58.47	58.5	58.79	56.21	57.84	1117.27	0.0496215	0.691607	0.489184	0.664397
ENSG00000022976.16	3	3	[Unrelated|ENST00000442396.7, Unrelated|ENST00000558850.5, Unrelated|ENST00000559185.5]	chr14:102317376-102342367	+	-	10	24991	3503	203	3300	0.94205	ENST00000420933.2, ENST00000442396.7, ENST00000557803.5, ENST00000558462.5, ENST00000558490.5, ENST00000558850.5, ENST00000559098.5, ENST00000559155.5, ENST00000559185.5, ENST00000560112.1, ENST00000560568.5, ENST00000561251.5	ZNF839	nonsense_mediated_decay, protein_coding, protein_coding_CDS_not_defined, retained_intron		4.56	7.08	5.46	5.54	4.92	5.19	103.408	-0.0595837	-0.2568	0.797333	0.890164
ENSG00000023041.12	10	10	[Unrelated|ENST00000369404.3, Unrelated|ENST00000369405.7, Unrelated|ENST00000626395.2, Unrelated|ENST00000682055.1, Unrelated|ENST00000682195.1, Unrelated|ENST00000682267.1, Unrelated|ENST00000682839.1, Unrelated|ENST00000683505.1, Unrelated|ENST00000683895.1, Unrelated|ENST00000684507.1]	chr10:112424427-112447572	-	-	15	23145	5201	496	4705	0.904634	ENST00000369404.3, ENST00000369405.7, ENST00000471035.1, ENST00000482410.5, ENST00000626395.2, ENST00000631085.2, ENST00000681964.1, ENST00000682006.1, ENST00000682055.1, ENST00000682143.1, ENST00000682182.1, ENST00000682195.1, ENST00000682267.1, ENST00000682441.1, ENST00000682616.1, ENST00000682731.1, ENST00000682807.1, ENST00000682839.1, ENST00000683319.1, ENST00000683491.1, ENST00000683505.1, ENST00000683895.1, ENST00000684173.1, ENST00000684234.1, ENST00000684507.1, ENST00000684617.1, ENST00000684741.1	ENSG00000232934, ZDHHC6	lncRNA, nonsense_mediated_decay, protein_coding, protein_coding_CDS_not_defined, retained_intron		26.59	25	24.53	17.64	18.65	20.05	302.738	-0.384961	-3.01008	0.00261177	0.00931506
ENSG00000023171.20	10	9	[Unrelated|ENST00000450171.2, Unrelated|ENST00000456860.6, Unrelated|ENST00000529432.5, Unrelated|ENST00000529750.5, Unrelated|ENST00000533341.3, Unrelated|ENST00000635736.2, Unrelated|ENST00000638086.1, Unrelated|ENST00000638157.1, Unrelated|ENST00000640939.1, Unrelated|ENST00000646146.1]	chr11:123358427-123627774	+	-	29	269347	11551	353	11198	0.96944	ENST00000450171.2, ENST00000456860.6, ENST00000525945.1, ENST00000529432.5, ENST00000529750.5, ENST00000532581.5, ENST00000533341.3, ENST00000534764.1, ENST00000632815.1, ENST00000633087.1, ENST00000633646.1, ENST00000635736.2, ENST00000638086.1, ENST00000638157.1, ENST00000640939.1, ENST00000646146.1	GRAMD1B	protein_coding, retained_intron	GRAMD1B	0	0	0	6.35	5.66	6.61	85.3773	10.0053	8.34628	7.04492e-17	1.17945e-15
ENSG00000023191.17	8	8	[Unrelated|ENST00000354420.7, Unrelated|ENST00000356187.9, Unrelated|ENST00000397604.7, Unrelated|ENST00000397614.5, Unrelated|ENST00000397615.6, Unrelated|ENST00000438658.6, Unrelated|ENST00000533410.5, Unrelated|ENST00000534797.5]	chr11:494511-507300	-	-	12	12789	3547	0	3547	1	ENST00000354420.7, ENST00000356187.9, ENST00000397604.7, ENST00000397614.5, ENST00000397615.6, ENST00000438658.6, ENST00000524464.5, ENST00000524780.5, ENST00000525522.5, ENST00000525701.5, ENST00000526295.1, ENST00000527485.5, ENST00000528713.5, ENST00000529115.5, ENST00000529306.5, ENST00000529368.5, ENST00000529768.5, ENST00000531149.1, ENST00000531223.1, ENST00000531540.5, ENST00000532055.5, ENST00000533410.5, ENST00000533592.2, ENST00000534797.5	RNH1	nonsense_mediated_decay, protein_coding, protein_coding_CDS_not_defined, retained_intron	RNH1	31.21	34.41	32.95	24.69	22.88	23.53	326.896	-0.410838	-3.2782	0.00104472	0.00409681
ENSG00000023228.14	7	4	[Unrelated|ENST00000233190.11, Unrelated|ENST00000423725.5, Unrelated|ENST00000432169.5, Unrelated|ENST00000440274.5, Unrelated|ENST00000449699.5, Unrelated|ENST00000455934.6, Unrelated|ENST00000457011.5]	chr2:206114816-206159509	-	-	20	44693	11824	5249	6575	0.556072	ENST00000233190.11, ENST00000423725.5, ENST00000431120.1, ENST00000432169.5, ENST00000440274.5, ENST00000449699.5, ENST00000454195.1, ENST00000455934.6, ENST00000456284.5, ENST00000457011.5, ENST00000498520.1	GCSHP3, NDUFS1	nonsense_mediated_decay, processed_pseudogene, protein_coding, retained_intron		75.61	72.46	70.44	55.53	50.33	53.3	1226.85	-0.40139	-5.48257	4.19194e-08	3.22852e-07
ENSG00000023287.13	2	2	[Unrelated|ENST00000025008.10, Unrelated|ENST00000435644.6]	chr8:52622457-52714435	-	-	24	91978	6636	121	6515	0.981766	ENST00000025008.10, ENST00000435644.6, ENST00000517963.1, ENST00000518211.1, ENST00000518468.1, ENST00000518710.5, ENST00000519912.1, ENST00000521611.1, ENST00000522957.1, ENST00000523594.1	RB1CC1	nonsense_mediated_decay, protein_coding, protein_coding_CDS_not_defined, retained_intron		19.72	19.55	19.42	29.23	31.85	27.75	1086.33	0.653647	8.64821	5.23158e-18	9.52387e-17
ENSG00000023318.9	5	4	[Unrelated|ENST00000262455.7, Unrelated|ENST00000687093.1, Unrelated|ENST00000688230.1, Unrelated|ENST00000689406.1, Unrelated|ENST00000690739.1]	chr9:99979184-100099052	-	-	12	119868	6241	1383	4858	0.778401	ENST00000262455.7, ENST00000684842.1, ENST00000685319.1, ENST00000685432.1, ENST00000686275.1, ENST00000687017.1, ENST00000687025.1, ENST00000687093.1, ENST00000688230.1, ENST00000689406.1, ENST00000690306.1, ENST00000690317.1, ENST00000690739.1, ENST00000691188.1, ENST00000691823.1	ERP44	nonsense_mediated_decay, protein_coding, protein_coding_CDS_not_defined, retained_intron		6.3	7.87	7.26	6.15	7.32	7.66	169.733	0.0344619	0.195557	0.844957	0.91783
ENSG00000023330.15	4	4	[Unrelated|ENST00000310271.6, Unrelated|ENST00000394965.6, Unrelated|ENST00000469224.5, Unrelated|ENST00000484952.6]	chr3:52198085-52214327	+	-	12	16242	2449	0	2449	1	ENST00000310271.6, ENST00000394965.6, ENST00000459884.1, ENST00000469224.5, ENST00000484952.6, ENST00000493402.1	ALAS1	protein_coding		20.4	16.74	23.34	28.29	27.87	29.48	339.503	0.554859	4.12677	3.67888e-05	0.000190345
ENSG00000023445.16	5	4	[Unrelated|ENST00000263464.9, Unrelated|ENST00000526421.6, Unrelated|ENST00000532808.5, Unrelated|ENST00000615299.4, Unrelated|ENST00000673846.1]	chr11:102317449-102339403	+	-	11	21954	7164	1104	6060	0.845896	ENST00000263464.9, ENST00000526421.6, ENST00000527309.2, ENST00000527336.1, ENST00000528940.1, ENST00000532808.5, ENST00000615299.4, ENST00000673846.1	BIRC3	protein_coding, protein_coding_CDS_not_defined, retained_intron	RP11-315O6.2	0.24	0.2	0.31	6.75	8.6	6.88	134.646	4.9641	14.7375	3.70266e-49	2.52057e-47
ENSG00000023516.9	1	1	[Unrelated|ENST00000025301.4]	chr13:42272151-42323261	+	-	13	51110	9915	0	9915	1	ENST00000025301.4	AKAP11	protein_coding		23.19	21.52	20.42	17.01	20.56	18.43	1337.3	-0.166987	-2.20195	0.0276692	0.0729548
ENSG00000023572.10	2	2	[Unrelated|ENST00000367439.8, Unrelated|ENST00000367440.3]	chr1:193096467-193106114	-	-	5	9647	1282	0	1282	1	ENST00000367439.8, ENST00000367440.3, ENST00000472197.1, ENST00000608166.2	GLRX2	nonsense_mediated_decay, protein_coding, protein_coding_CDS_not_defined		44.01	46.02	40.96	38.62	45.55	40.01	154.219	-0.0228555	-0.129133	0.897253	0.946066
ENSG00000023608.5	1	1	[Unrelated|ENST00000216294.5]	chr14:61762419-61796428	+	-	10	34009	2593	398	2195	0.84651	ENST00000216294.5, ENST00000555937.1	ENSG00000258964, SNAPC1	lncRNA, protein_coding		9.91	10.03	9.58	7.29	7.91	8.82	147.708	-0.251181	-1.39516	0.162967	0.307774
ENSG00000023697.13	3	3	[Unrelated|ENST00000428559.7, Unrelated|ENST00000526530.1, Unrelated|ENST00000532964.5]	chr12:15911331-16037381	+	-	10	126050	1803	0	1803	1	ENST00000428559.7, ENST00000524480.5, ENST00000526521.5, ENST00000526530.1, ENST00000528821.5, ENST00000530274.5, ENST00000531803.5, ENST00000532573.1, ENST00000532964.5, ENST00000533447.5	DERA	nonsense_mediated_decay, protein_coding, protein_coding_CDS_not_defined, retained_intron		24.02	23.08	27.1	13.21	15.61	16.69	199.55	-0.657683	-4.04228	5.29336e-05	0.000267575
ENSG00000023734.11	2	2	[Unrelated|ENST00000025399.10, Unrelated|ENST00000419869.7]	chr12:15882386-15903478	+	-	11	21092	1913	0	1913	1	ENST00000025399.10, ENST00000419869.7, ENST00000536737.1, ENST00000538718.1, ENST00000539887.1, ENST00000541731.1	STRAP	nonsense_mediated_decay, protein_coding, retained_intron		77.87	79.06	83.22	75.99	82.29	74.81	922.701	0.0133808	0.170224	0.864834	0.927337
ENSG00000023839.12	2	1	[Unrelated|ENST00000647814.1, Unrelated|ENST00000648689.1]	chr10:99782639-99852594	+	-	32	69955	6155	910	5245	0.852153	ENST00000370434.1, ENST00000496621.1, ENST00000647814.1, ENST00000647836.1, ENST00000648324.1, ENST00000648523.1, ENST00000648689.1, ENST00000649459.1, ENST00000649493.1, ENST00000649932.1	ABCC2	nonsense_mediated_decay, protein_coding, protein_coding_CDS_not_defined, retained_intron		0.23	0.12	0.03	0.66	0.78	0.83	14.9666	2.76536	3.98619	6.71432e-05	0.000333068
ENSG00000023892.12	2	2	[Unrelated|ENST00000316637.7, Unrelated|ENST00000444278.3]	chr6:35297817-35321771	+	-	11	23954	2296	0	2296	1	ENST00000316637.7, ENST00000444278.3, ENST00000468102.2, ENST00000698929.1, ENST00000698930.1, ENST00000698931.1	DEF6	nonsense_mediated_decay, protein_coding, protein_coding_CDS_not_defined, retained_intron		2.87	3.05	2.61	2.03	1.7	2.27	35.1632	-0.454544	-1.24142	0.214449	0.377278
ENSG00000023902.14	2	2	[Unrelated|ENST00000369124.5, Unrelated|ENST00000369126.5]	chr1:150149182-150160065	+	-	7	10883	2718	82	2636	0.969831	ENST00000369124.5, ENST00000369126.5, ENST00000441340.1, ENST00000477309.1, ENST00000479194.5, ENST00000485470.1, ENST00000492304.1, ENST00000502767.1, ENST00000607609.2	PLEKHO1	protein_coding, protein_coding_CDS_not_defined, retained_intron		1.77	2.95	2.28	2.14	1.63	1.93	28.13	-0.225141	-0.536159	0.591849	0.748997
ENSG00000023909.10	2	2	[Unrelated|ENST00000370238.8, Unrelated|ENST00000615724.1]	chr1:93885198-93909456	-	-	7	24258	4909	579	4330	0.882053	ENST00000370238.8, ENST00000462183.1, ENST00000467772.1, ENST00000615724.1	GCLM	protein_coding, protein_coding_CDS_not_defined		9.78	9.19	8.54	7.8	9.66	8.77	230.477	-0.0193286	-0.129656	0.896838	0.945872
ENSG00000024422.12	2	1	[Unrelated|ENST00000263277.8, Unrelated|ENST00000538399.1]	chr19:47713421-47743134	+	-	6	29713	3506	447	3059	0.872504	ENST00000263277.8, ENST00000538399.1, ENST00000540884.1, ENST00000596225.5, ENST00000602215.1	EHD2	nonsense_mediated_decay, protein_coding, protein_coding_CDS_not_defined	SAE1	5.11	5.14	5.63	3.66	4.03	5.27	91.3671	-0.252998	-1.07382	0.282903	0.461943
ENSG00000024526.17	2	2	[Unrelated|ENST00000370966.9, Unrelated|ENST00000456315.7]	chr1:68474151-68497221	-	-	12	23070	5438	926	4512	0.829717	ENST00000370966.9, ENST00000456315.7, ENST00000488146.5, ENST00000489862.1, ENST00000525124.1	DEPDC1	nonsense_mediated_decay, protein_coding, retained_intron		16.02	16.69	15.41	5.81	6.46	6.19	377.654	-1.32802	-11.1728	5.54014e-29	1.76876e-27
ENSG00000024862.18	1	1	[Unrelated|ENST00000617445.5]	chr6:138773768-138793319	+	-	6	19551	1247	61	1186	0.951083	ENST00000617445.5	CCDC28A	protein_coding		4.29	4.82	3.21	2.65	1.94	1.98	23.3476	-0.83805	-1.82014	0.0687381	0.156473
ENSG00000025039.15	2	2	[Unrelated|ENST00000359203.3, Unrelated|ENST00000369415.9]	chr6:89364615-89412273	-	-	7	47658	4923	432	4491	0.912249	ENST00000359203.3, ENST00000369415.9, ENST00000492783.1	RRAGD	protein_coding, protein_coding_CDS_not_defined		1.03	1.5	1.57	1.75	2.2	1.66	52.7005	0.517045	1.64843	0.099265	0.209572
ENSG00000025156.13	2	2	[Unrelated|ENST00000368455.9, Unrelated|ENST00000452194.5]	chr6:122399550-122433119	+	-	13	33569	2697	129	2568	0.952169	ENST00000368455.9, ENST00000452194.5, ENST00000465214.2	HSF2	protein_coding		7.81	8.51	7.14	7.75	7.63	7.56	130.619	0.0258029	0.134894	0.892695	0.943617
ENSG00000025293.17	1	1	[Unrelated|ENST00000374012.8]	chr20:35772014-35950370	+	-	18	178356	5879	312	5567	0.94693	ENST00000339089.10, ENST00000374000.8, ENST00000374012.8, ENST00000420233.1, ENST00000449988.1, ENST00000452270.5, ENST00000461122.5, ENST00000461405.1, ENST00000473943.1, ENST00000480940.1, ENST00000481202.5, ENST00000485604.1, ENST00000486408.5, ENST00000495338.5, ENST00000496305.5	PHF20	nonsense_mediated_decay, protein_coding, protein_coding_CDS_not_defined, retained_intron	RPN2	9.78	10.04	8.43	8.67	8.19	7.49	340.9	-0.154091	-1.1977	0.231033	0.398121
ENSG00000025423.11	5	4	[Unrelated|ENST00000322165.1, Unrelated|ENST00000554150.5, Unrelated|ENST00000554643.5, Unrelated|ENST00000555159.5, Unrelated|ENST00000555805.5]	chr12:56752160-56787790	+	-	7	35630	1923	333	1590	0.826833	ENST00000322165.1, ENST00000553476.1, ENST00000554150.5, ENST00000554155.1, ENST00000554643.5, ENST00000555159.5, ENST00000555805.5, ENST00000556481.5, ENST00000556650.5, ENST00000556875.5	HSD17B6	protein_coding, protein_coding_CDS_not_defined		0.82	1.25	0.7	0.38	0.33	0.93	6.96291	-0.734694	-0.870498	0.384028	0.569645
ENSG00000025434.19	9	8	[Unrelated|ENST00000395397.7, Unrelated|ENST00000405576.5, Unrelated|ENST00000405853.7, Unrelated|ENST00000407404.5, Unrelated|ENST00000441012.7, Unrelated|ENST00000467728.5, Unrelated|ENST00000481889.6, Unrelated|ENST00000527949.1, Unrelated|ENST00000616973.4]	chr11:47248299-47269033	+	-	11	20734	3489	427	3062	0.877615	ENST00000395397.7, ENST00000405576.5, ENST00000405853.7, ENST00000407404.5, ENST00000412937.5, ENST00000419652.5, ENST00000420369.5, ENST00000436029.5, ENST00000436778.5, ENST00000437276.1, ENST00000441012.7, ENST00000444396.5, ENST00000449369.5, ENST00000457932.5, ENST00000461778.5, ENST00000462051.5, ENST00000467728.5, ENST00000473222.1, ENST00000476086.6, ENST00000481020.5, ENST00000481889.6, ENST00000483882.1, ENST00000486991.1, ENST00000487913.5, ENST00000494018.1, ENST00000495866.5, ENST00000498548.1, ENST00000525441.5, ENST00000527464.5, ENST00000527949.1, ENST00000529540.5, ENST00000530310.1, ENST00000531660.5, ENST00000532630.1, ENST00000616973.4	NR1H3	nonsense_mediated_decay, protein_coding, protein_coding_CDS_not_defined, retained_intron	DDB2	5.09	8.03	8.2	4.68	2.86	5.01	50.1927	-0.712959	-2.06846	0.0385971	0.0966042
ENSG00000025708.14	5	3	[Unrelated|ENST00000252029.8, Unrelated|ENST00000395678.7, Unrelated|ENST00000395680.6, Unrelated|ENST00000395681.6, Unrelated|ENST00000487577.5]	chr22:50525751-50530032	-	-	9	4281	1805	0	1805	1	ENST00000252029.8, ENST00000395678.7, ENST00000395680.6, ENST00000395681.6, ENST00000425169.1, ENST00000468249.1, ENST00000476284.1, ENST00000487162.1, ENST00000487577.5, ENST00000535425.5, ENST00000543927.6, ENST00000638598.2, ENST00000650719.1, ENST00000651095.1, ENST00000651196.1, ENST00000651401.1, ENST00000651490.1, ENST00000651906.1, ENST00000652237.1, ENST00000652352.1, ENST00000652401.1	ODF3B, SCO2, TYMP	nonsense_mediated_decay, protein_coding, retained_intron		0.83	0.59	0.33	3.86	4.45	3.02	21.7765	2.67999	4.87933	1.06447e-06	6.93947e-06
ENSG00000025770.19	4	4	[Unrelated|ENST00000299821.15, Unrelated|ENST00000395698.7, Unrelated|ENST00000395701.7, Unrelated|ENST00000420993.7]	chr22:50508223-50524780	+	-	19	16557	3840	69	3771	0.982031	ENST00000299821.15, ENST00000395698.7, ENST00000395701.7, ENST00000418794.1, ENST00000420993.7, ENST00000518394.5, ENST00000520297.5, ENST00000522048.1, ENST00000522304.1, ENST00000523045.5, ENST00000608319.1	ENSG00000272821, NCAPH2	lncRNA, nonsense_mediated_decay, protein_coding, protein_coding_CDS_not_defined, retained_intron		9.31	10.8	10.06	1.97	2.1	3.48	86.1146	-1.97033	-7.31996	2.4804e-13	3.21243e-12
ENSG00000025772.8	1	1	[Unrelated|ENST00000372813.4]	chr20:44942129-44960397	-	-	7	18268	1973	0	1973	1	ENST00000372813.4	TOMM34	protein_coding		21.47	25.17	24.74	19.19	18.35	19.51	264.689	-0.263474	-1.87999	0.0601089	0.140042
ENSG00000025796.14	1	1	[Unrelated|ENST00000369002.9]	chr6:107867755-107958208	-	-	21	90453	6430	690	5740	0.892691	ENST00000369002.9, ENST00000429168.1, ENST00000446496.1, ENST00000459782.1, ENST00000460009.1, ENST00000465210.1, ENST00000466419.1, ENST00000473746.1, ENST00000484803.5, ENST00000489455.1	SEC63	nonsense_mediated_decay, protein_coding, protein_coding_CDS_not_defined, retained_intron		3.9	3.99	3.72	4.72	5.56	4.33	186.802	0.388357	2.34169	0.0191967	0.0534135
ENSG00000026025.16	2	2	[Unrelated|ENST00000224237.9, Unrelated|ENST00000544301.7]	chr10:17228240-17237593	+	-	10	9353	2154	0	2154	1	ENST00000224237.9, ENST00000421459.2, ENST00000469543.5, ENST00000478746.1, ENST00000485947.1, ENST00000487938.5, ENST00000495528.1, ENST00000497849.1, ENST00000544301.7, ENST00000637053.1	VIM	nonsense_mediated_decay, protein_coding, protein_coding_CDS_not_defined, retained_intron		0.26	0.1	0	0	0	0.21	1.14291	-0.875779	-0.383346	0.701463	NA
ENSG00000026036.23	1	1	[Unrelated|ENST00000492259.6]	chr20:63659299-63698684	+	-	35	39385	4824	0	4824	1	ENST00000318100.9, ENST00000356810.5, ENST00000360203.11, ENST00000369996.3, ENST00000370003.2, ENST00000370018.7, ENST00000425905.6, ENST00000463361.1, ENST00000469728.5, ENST00000480273.5, ENST00000482936.6, ENST00000488316.2, ENST00000492259.6, ENST00000496281.2, ENST00000496816.5, ENST00000508582.7, ENST00000645309.1, ENST00000646389.1, ENST00000647249.1, ENST00000684971.1, ENST00000686756.1, ENST00000687123.1, ENST00000692658.1, ENST00000692911.1, ENST00000697814.1, ENST00000697815.1	RTEL1, RTEL1-TNFRSF6B, TNFRSF6B	nonsense_mediated_decay, protein_coding, protein_coding_CDS_not_defined, retained_intron		0	1.09	0.51	0.3	0	0.8	14.4199	-0.470962	-0.201111	0.840612	0.91601
ENSG00000026103.25	19	16	[Unrelated|ENST00000355279.2, Unrelated|ENST00000355740.8, Unrelated|ENST00000357339.7, Unrelated|ENST00000460510.6, Unrelated|ENST00000477270.6, Unrelated|ENST00000494410.5, Unrelated|ENST00000494799.6, Unrelated|ENST00000562983.3, Unrelated|ENST00000652046.1, Unrelated|ENST00000690268.1, Unrelated|ENST00000696768.1, Unrelated|ENST00000696771.1, Unrelated|ENST00000696776.1, Unrelated|ENST00000696779.1, Unrelated|ENST00000696780.1, Unrelated|ENST00000696781.1, Unrelated|ENST00000696999.1, Unrelated|ENST00000697035.1, Unrelated|ENST00000697097.1]	chr10:88986739-89029605	+	-	15	42866	17540	7621	9919	0.565507	ENST00000313771.10, ENST00000355279.2, ENST00000355740.8, ENST00000357339.7, ENST00000371857.8, ENST00000460510.6, ENST00000466081.6, ENST00000477270.6, ENST00000479522.6, ENST00000484444.6, ENST00000487314.1, ENST00000488877.6, ENST00000492756.7, ENST00000494410.5, ENST00000494799.6, ENST00000562983.3, ENST00000612663.6, ENST00000640140.2, ENST00000640250.2, ENST00000640681.2, ENST00000652046.1, ENST00000688239.1, ENST00000690268.1, ENST00000696723.1, ENST00000696741.1, ENST00000696742.1, ENST00000696743.1, ENST00000696744.1, ENST00000696767.1, ENST00000696768.1, ENST00000696769.1, ENST00000696770.1, ENST00000696771.1, ENST00000696772.1, ENST00000696773.1, ENST00000696774.1, ENST00000696775.1, ENST00000696776.1, ENST00000696777.1, ENST00000696778.1, ENST00000696779.1, ENST00000696780.1, ENST00000696781.1, ENST00000696782.1, ENST00000696783.1, ENST00000696992.1, ENST00000696993.1, ENST00000696994.1, ENST00000696995.1, ENST00000696996.1, ENST00000696997.1, ENST00000696998.1, ENST00000696999.1, ENST00000697035.1, ENST00000697036.1, ENST00000697037.1, ENST00000697093.1, ENST00000697094.1, ENST00000697095.1, ENST00000697096.1, ENST00000697097.1	FAS	nonsense_mediated_decay, protein_coding, protein_coding_CDS_not_defined, retained_intron	FAM22A	3.93	2.23	3.54	7.29	7.17	8.43	69.3015	1.28359	4.5197	6.19287e-06	3.62163e-05
ENSG00000026297.17	6	6	[Unrelated|ENST00000366855.10, Unrelated|ENST00000476238.6, Unrelated|ENST00000508775.6, Unrelated|ENST00000620173.5, Unrelated|ENST00000683770.1, Unrelated|ENST00000684236.1]	chr6:166922112-166957184	-	-	11	35072	8878	1721	7157	0.80615	ENST00000028008.9, ENST00000358165.7, ENST00000366855.10, ENST00000421787.5, ENST00000467705.6, ENST00000476238.6, ENST00000478180.6, ENST00000496851.6, ENST00000499370.6, ENST00000507747.1, ENST00000508775.6, ENST00000509073.1, ENST00000510083.1, ENST00000611959.2, ENST00000620173.5, ENST00000682498.1, ENST00000682774.1, ENST00000683158.1, ENST00000683333.1, ENST00000683770.1, ENST00000683968.1, ENST00000684086.1, ENST00000684236.1	ENSG00000249141, RNASET2	nonsense_mediated_decay, protein_coding, protein_coding_CDS_not_defined, retained_intron	RPS6KA2	30.38	32.06	37.01	41.75	40.67	46.38	228.044	0.430635	2.8334	0.00460563	0.0153434
ENSG00000026508.21	1	1	[Host|ENST00000526025.2]	chr11:35138881-35177110	+	-	2	38229	1025	0	1025	1	ENST00000263398.11, ENST00000278386.10, ENST00000279452.10, ENST00000352818.8, ENST00000415148.6, ENST00000425428.6, ENST00000428726.8, ENST00000433892.6, ENST00000434472.6, ENST00000442151.6, ENST00000525211.6, ENST00000526000.6, ENST00000526025.2, ENST00000526669.6, ENST00000527889.6, ENST00000528086.5, ENST00000531118.5	CD44	nonsense_mediated_decay, protein_coding, protein_coding_CDS_not_defined, retained_intron		0.16	0.88	0.22	0.9	0	0	2.11287	-0.44532	-0.259491	0.795257	NA
ENSG00000026559.14	1	1	[Unrelated|ENST00000371571.5]	chr20:51003655-51023107	-	-	3	19452	2189	0	2189	1	ENST00000371571.5, ENST00000424171.5, ENST00000433903.5, ENST00000439216.5, ENST00000447736.1, ENST00000506387.1	KCNG1	protein_coding, protein_coding_CDS_not_defined		1.93	1.92	2.04	1.6	2.46	1.86	27.2466	0.057927	0.139427	0.889113	0.941652
ENSG00000026652.15	3	3	[Unrelated|ENST00000320285.9, Unrelated|ENST00000366905.3, Unrelated|ENST00000366911.9]	chr6:161129966-161274061	-	-	9	144095	8333	1033	7300	0.876035	ENST00000320285.9, ENST00000366905.3, ENST00000366911.9, ENST00000436279.1, ENST00000437165.1, ENST00000624499.2	AGPAT4	nonsense_mediated_decay, protein_coding, retained_intron		0	0	0	0	0	0
ENSG00000026751.17	8	4	[Unrelated|ENST00000359331.8, Unrelated|ENST00000368042.7, Unrelated|ENST00000368043.8, Unrelated|ENST00000441662.6, Unrelated|ENST00000444090.6, Unrelated|ENST00000458104.6, Unrelated|ENST00000458602.6, Unrelated|ENST00000621377.4]	chr1:160739056-160754821	+	-	7	15765	2936	561	2375	0.808924	ENST00000359331.8, ENST00000368042.7, ENST00000368043.8, ENST00000441662.6, ENST00000444090.6, ENST00000458104.6, ENST00000458602.6, ENST00000484221.1, ENST00000488819.1, ENST00000495334.1, ENST00000621377.4	SLAMF7	protein_coding, protein_coding_CDS_not_defined, retained_intron		0	0	0	0.06	0	0
ENSG00000026950.17	4	4	[Unrelated|ENST00000289361.11, Unrelated|ENST00000414912.2, Unrelated|ENST00000425234.6, Unrelated|ENST00000476549.6]	chr6:26402236-26415208	+	-	10	12972	4183	832	3351	0.8011	ENST00000082468.11, ENST00000289361.11, ENST00000414912.2, ENST00000425234.6, ENST00000427334.5, ENST00000450085.6, ENST00000465690.6, ENST00000476549.6, ENST00000502361.1, ENST00000506698.1, ENST00000513047.5	BTN3A1	protein_coding, retained_intron	BTN3A1	0.91	0.18	0.55	2.14	3.18	1.79	26.5043	2.16491	4.11863	3.81133e-05	0.000196519
ENSG00000027001.10	1	1	[Unrelated|ENST00000382172.4]	chr13:23730188-23889400	-	-	19	159212	2381	0	2381	1	ENST00000382172.4, ENST00000433710.2, ENST00000464194.3, ENST00000469167.1, ENST00000494139.1	MIPEP	protein_coding, protein_coding_CDS_not_defined		8.9	7.87	8.82	4.39	3.96	4.93	97.638	-0.895788	-3.96963	7.19836e-05	0.000354941
ENSG00000027075.17	2	2	[Unrelated|ENST00000332981.11, Unrelated|ENST00000555082.5]	chr14:61321578-61550976	+	-	15	229398	3818	0	3818	1	ENST00000332981.11, ENST00000536400.5, ENST00000553265.5, ENST00000553726.5, ENST00000553830.1, ENST00000553831.5, ENST00000553846.1, ENST00000553889.5, ENST00000555082.5, ENST00000555110.1, ENST00000555185.5, ENST00000555233.5, ENST00000555382.5, ENST00000555542.5, ENST00000555604.1, ENST00000555628.5, ENST00000555906.5, ENST00000556164.5, ENST00000556245.1, ENST00000556347.1, ENST00000556778.5, ENST00000557294.5, ENST00000557473.1, ENST00000557559.1, ENST00000557585.5, ENST00000557599.5	ENSG00000258989, PRKCH	protein_coding, protein_coding_CDS_not_defined	SLC38A6	17.95	17.54	20.8	29.54	29.63	29.91	501.061	0.717994	6.77599	1.23561e-11	1.37629e-10
ENSG00000027644.5	1	1	[Unrelated|ENST00000368195.4]	chr1:156840062-156859117	-	-	22	19055	5200	0	5200	1	ENST00000368195.4	INSRR	protein_coding		0	0	0	0	0	0
ENSG00000027697.16	13	11	[Unrelated|ENST00000367739.9, Unrelated|ENST00000414770.6, Unrelated|ENST00000458076.6, Unrelated|ENST00000642390.1, Unrelated|ENST00000644894.1, Unrelated|ENST00000645045.1, Unrelated|ENST00000645753.1, Unrelated|ENST00000646036.1, Unrelated|ENST00000646898.1, Unrelated|ENST00000647124.1, Unrelated|ENST00000696693.1, Unrelated|ENST00000696694.1, Unrelated|ENST00000696695.1]	chr6:137197482-137219449	-	-	10	21967	2978	291	2687	0.902283	ENST00000367739.9, ENST00000414770.6, ENST00000458076.6, ENST00000478333.1, ENST00000642390.1, ENST00000643119.1, ENST00000644894.1, ENST00000645045.1, ENST00000645753.1, ENST00000646036.1, ENST00000646898.1, ENST00000647124.1, ENST00000696693.1, ENST00000696694.1, ENST00000696695.1, ENST00000696696.1, ENST00000696697.1, ENST00000696698.1, ENST00000696699.1	IFNGR1	nonsense_mediated_decay, protein_coding, retained_intron		11.94	12.38	12.81	53.73	61.36	50.46	446.769	2.21509	18.0409	9.29911e-73	1.13477e-70
ENSG00000027847.14	1	1	[Unrelated|ENST00000029410.10]	chr5:177600131-177610330	+	-	6	10199	1698	245	1453	0.855713	ENST00000029410.10, ENST00000502420.1, ENST00000505145.1, ENST00000505433.5, ENST00000505468.1, ENST00000507061.1, ENST00000510761.1, ENST00000515353.1	B4GALT7	nonsense_mediated_decay, protein_coding, retained_intron		6.59	5.73	5.58	6.73	7.17	6.54	67.2679	0.241588	0.917506	0.358878	0.545096
ENSG00000027869.12	3	2	[Unrelated|ENST00000368198.7, Unrelated|ENST00000368199.8, Unrelated|ENST00000392306.2]	chr1:156806242-156816848	-	-	9	10606	1674	0	1674	1	ENST00000368198.7, ENST00000368199.8, ENST00000392306.2, ENST00000468744.5, ENST00000486350.1, ENST00000495306.1	SH2D2A	protein_coding, protein_coding_CDS_not_defined	INSRR	0	0.12	0	0	0.42	0	0.897485	2.01832	0.742227	0.45795	NA
ENSG00000028116.18	6	5	[Unrelated|ENST00000340157.9, Unrelated|ENST00000412104.6, Unrelated|ENST00000417641.6, Unrelated|ENST00000435505.6, Unrelated|ENST00000440705.6, Unrelated|ENST00000648897.1]	chr2:57907628-58159920	+	-	20	252292	2969	658	2311	0.778377	ENST00000340157.9, ENST00000412104.6, ENST00000417641.6, ENST00000428021.1, ENST00000432057.2, ENST00000435505.6, ENST00000440705.6, ENST00000463222.1, ENST00000478687.5, ENST00000648897.1	VRK2	nonsense_mediated_decay, protein_coding, protein_coding_CDS_not_defined		9.37	8.22	10.38	9.89	10.14	8.6	105.467	0.0921191	0.425914	0.67017	0.805318
ENSG00000028137.19	2	2	[Unrelated|ENST00000376259.7, Unrelated|ENST00000536782.2]	chr1:12166990-12209220	+	-	11	42230	3698	446	3252	0.879394	ENST00000376259.7, ENST00000489921.1, ENST00000492361.1, ENST00000536782.2	TNFRSF1B	protein_coding, protein_coding_CDS_not_defined		0.06	0	0.05	0	0	0	0.288558	-1.41956	-0.353018	0.724075	NA
ENSG00000028203.19	1	1	[Unrelated|ENST00000436874.6]	chr12:95217806-95302799	+	-	12	84993	4510	148	4362	0.967184	ENST00000356859.8, ENST00000397792.8, ENST00000436874.6, ENST00000546365.5, ENST00000546398.5, ENST00000546409.5, ENST00000546445.5, ENST00000546557.5, ENST00000546951.1, ENST00000547484.5, ENST00000547611.5, ENST00000547894.5, ENST00000547997.5, ENST00000548245.5, ENST00000548371.5, ENST00000548455.5, ENST00000548822.5, ENST00000548838.5, ENST00000549002.5, ENST00000549192.5, ENST00000549589.5, ENST00000549624.5, ENST00000550106.5, ENST00000550803.5, ENST00000551039.5, ENST00000551311.5, ENST00000551356.5, ENST00000551472.5, ENST00000551695.5, ENST00000551746.5, ENST00000551792.5, ENST00000551902.5, ENST00000551994.5, ENST00000552031.5, ENST00000552306.1, ENST00000552626.5, ENST00000552660.5, ENST00000552821.5, ENST00000552827.1, ENST00000553063.5	VEZT	nonsense_mediated_decay, protein_coding, protein_coding_CDS_not_defined, retained_intron		23.71	24.48	23.62	29.15	30.67	28.48	792.279	0.354978	4.32998	1.49121e-05	8.26307e-05
ENSG00000028277.22	9	8	[Unrelated|ENST00000342301.8, Unrelated|ENST00000389341.9, Unrelated|ENST00000526816.6, Unrelated|ENST00000529067.5, Unrelated|ENST00000529952.5, Unrelated|ENST00000560398.5, Unrelated|ENST00000560558.5, Unrelated|ENST00000625670.2, Unrelated|ENST00000692977.1]	chr19:42086109-42132478	-	-	15	46369	7320	51	7269	0.993033	ENST00000342301.8, ENST00000389341.9, ENST00000524801.6, ENST00000526816.6, ENST00000526831.2, ENST00000528894.8, ENST00000529067.5, ENST00000529952.5, ENST00000530982.7, ENST00000531773.5, ENST00000532176.2, ENST00000533548.1, ENST00000534559.5, ENST00000558596.4, ENST00000560398.5, ENST00000560558.5, ENST00000560804.6, ENST00000598842.2, ENST00000625670.2, ENST00000636631.1, ENST00000692977.1	POU2F2	nonsense_mediated_decay, protein_coding, protein_coding_CDS_not_defined, retained_intron		0	0.03	0.1	0.15	0.67	0	2.41659	2.84682	1.57459	0.115352	NA
ENSG00000028310.18	2	2	[Unrelated|ENST00000467963.6, Unrelated|ENST00000483173.5]	chr5:863740-892801	-	-	17	29061	2703	0	2703	1	ENST00000466684.5, ENST00000467963.6, ENST00000475706.5, ENST00000483173.5, ENST00000483234.5, ENST00000487688.1, ENST00000489093.1, ENST00000489816.5, ENST00000490814.6, ENST00000493082.5, ENST00000494422.1, ENST00000495265.5, ENST00000495794.5, ENST00000497410.5, ENST00000518250.5, ENST00000518251.1, ENST00000519112.5, ENST00000519838.5, ENST00000523139.5	BRD9	nonsense_mediated_decay, protein_coding, protein_coding_CDS_not_defined, retained_intron	BRD9	13.74	13.98	11.85	11.36	13.31	10.74	196.791	-0.105988	-0.651363	0.514812	0.687334
ENSG00000028528.15	5	4	[Unrelated|ENST00000261889.9, Unrelated|ENST00000559844.6, Unrelated|ENST00000560829.5, Unrelated|ENST00000561026.5, Unrelated|ENST00000625244.2]	chr15:64094122-64144231	+	-	16	50109	8427	2988	5439	0.645425	ENST00000261889.9, ENST00000380285.7, ENST00000558040.5, ENST00000559061.5, ENST00000559339.1, ENST00000559389.1, ENST00000559401.1, ENST00000559844.6, ENST00000559961.1, ENST00000560260.5, ENST00000560829.5, ENST00000560861.1, ENST00000561026.5, ENST00000625244.2	SNX1	nonsense_mediated_decay, protein_coding, protein_coding_CDS_not_defined, retained_intron		52.45	50.11	51.34	44.25	38.19	44.9	612.299	-0.218713	-2.21251	0.0269315	0.071341
ENSG00000028839.10	3	3	[Unrelated|ENST00000237264.9, Unrelated|ENST00000367871.5, Unrelated|ENST00000613034.4]	chr6:133952169-133990432	+	-	8	38263	4841	70	4771	0.98554	ENST00000237264.9, ENST00000367869.1, ENST00000367871.5, ENST00000416965.5, ENST00000457715.1, ENST00000477527.1, ENST00000481694.1, ENST00000613034.4, ENST00000674115.1	ENSG00000288529, TBPL1	protein_coding, protein_coding_CDS_not_defined		23.21	20.77	25.34	15.38	12.13	12.52	148.445	-0.729985	-3.81193	0.000137885	0.000646235
ENSG00000029153.15	7	5	[Unrelated|ENST00000261178.9, Unrelated|ENST00000266503.10, Unrelated|ENST00000311001.9, Unrelated|ENST00000395901.6, Unrelated|ENST00000542388.1, Unrelated|ENST00000544915.5, Unrelated|ENST00000546179.5]	chr12:27332835-27425289	+	-	17	92454	6938	1153	5785	0.833814	ENST00000261178.9, ENST00000266503.10, ENST00000311001.9, ENST00000395901.6, ENST00000457040.6, ENST00000539558.1, ENST00000542388.1, ENST00000544915.5, ENST00000546179.5	ARNTL2	protein_coding, protein_coding_CDS_not_defined		17.07	12.16	13.44	10.56	12.05	11.7	270.969	-0.266065	-1.7608	0.0782718	0.173722
ENSG00000029363.17	7	6	[Unrelated|ENST00000353331.8, Unrelated|ENST00000392348.6, Unrelated|ENST00000527536.5, Unrelated|ENST00000527759.5, Unrelated|ENST00000530767.5, Unrelated|ENST00000531224.6, Unrelated|ENST00000628517.2]	chr6:136256626-136289851	-	-	14	33225	7539	0	7539	1	ENST00000353331.8, ENST00000392348.6, ENST00000476194.1, ENST00000526228.1, ENST00000527536.5, ENST00000527613.5, ENST00000527759.5, ENST00000528229.1, ENST00000529522.5, ENST00000529826.5, ENST00000529917.5, ENST00000530429.5, ENST00000530767.5, ENST00000531224.6, ENST00000532076.1, ENST00000532384.5, ENST00000533422.5, ENST00000533621.1, ENST00000534269.5, ENST00000534321.1, ENST00000534762.5, ENST00000534792.5, ENST00000628517.2, ENST00000640069.1	BCLAF1	nonsense_mediated_decay, protein_coding, protein_coding_CDS_not_defined, retained_intron		61.95	64.63	64.44	78.76	71.26	79.69	1869.44	0.322226	4.94076	7.78188e-07	5.16722e-06
ENSG00000029364.12	4	3	[Unrelated|ENST00000031146.8, Unrelated|ENST00000336643.10, Unrelated|ENST00000556605.5, Unrelated|ENST00000557046.1]	chr14:69398689-69462390	+	-	7	63701	5401	0	5401	1	ENST00000031146.8, ENST00000336643.10, ENST00000538956.5, ENST00000554023.1, ENST00000554059.1, ENST00000555245.5, ENST00000555840.5, ENST00000556125.5, ENST00000556605.5, ENST00000557046.1, ENST00000628474.2	SLC39A9	nonsense_mediated_decay, protein_coding, protein_coding_CDS_not_defined, retained_intron		36.98	32.64	33.36	29.61	27.35	30.03	950.197	-0.190038	-2.30245	0.0213098	0.0584406
ENSG00000029534.21	7	5	[Unrelated|ENST00000265709.13, Unrelated|ENST00000289734.13, Unrelated|ENST00000314214.12, Unrelated|ENST00000347528.8, Unrelated|ENST00000348036.8, Unrelated|ENST00000522231.5, Unrelated|ENST00000522543.5]	chr8:41653219-41896762	-	-	46	243543	9286	0	9286	1	ENST00000265709.14, ENST00000289734.13, ENST00000314214.12, ENST00000335651.6, ENST00000347528.8, ENST00000348036.8, ENST00000518061.1, ENST00000518715.2, ENST00000520299.5, ENST00000521407.1, ENST00000522231.5, ENST00000522543.6, ENST00000524227.5, ENST00000645531.1, ENST00000705521.1, ENST00000705522.1	ANK1	nonsense_mediated_decay, protein_coding, protein_coding_CDS_not_defined, retained_intron	ANK1	0.28	0.17	0.2	0.63	0.53	0.89	20.9518	1.65576	3.26083	0.00111087	0.00432941
ENSG00000029559.7	1	1	[Unrelated|ENST00000226284.7]	chr4:87799553-87812435	+	-	7	12882	1573	0	1573	1	ENST00000226284.7	IBSP	protein_coding		0.24	0.12	0	0.94	0.64	0.76	4.41194	2.68403	2.23357	0.0255113	0.0681376
ENSG00000029725.17	2	2	[Unrelated|ENST00000341923.10, Unrelated|ENST00000537505.6]	chr17:5282283-5386340	+	-	18	104057	5909	0	5909	1	ENST00000341923.10, ENST00000537505.6, ENST00000570487.1, ENST00000572250.1, ENST00000574568.1, ENST00000575475.2, ENST00000575991.1	RABEP1	protein_coding, retained_intron	RPAIN	49.85	49.81	55.97	61.94	52.54	62.16	1547.87	0.239187	2.97153	0.00296322	0.0104174
ENSG00000029993.15	2	2	[Unrelated|ENST00000325307.12, Unrelated|ENST00000448905.6]	chrX:150983334-150990771	+	-	6	7437	3693	0	3693	1	ENST00000325307.12, ENST00000419110.5, ENST00000430118.1, ENST00000448905.6, ENST00000455596.5	HMGB3	protein_coding		60.45	67.63	68.7	44.59	46.75	40.77	644.288	-0.514323	-5.24019	1.60409e-07	1.15852e-06
ENSG00000030066.14	5	4	[Unrelated|ENST00000378460.7, Unrelated|ENST00000526870.1, Unrelated|ENST00000528071.5, Unrelated|ENST00000694866.1, Unrelated|ENST00000694867.1]	chr11:47778086-47848555	-	-	35	70469	6892	245	6647	0.964452	ENST00000378460.7, ENST00000526569.1, ENST00000526870.1, ENST00000527126.1, ENST00000527750.1, ENST00000528071.5, ENST00000528501.5, ENST00000529863.1, ENST00000530326.5, ENST00000531016.1, ENST00000532773.1, ENST00000694866.1, ENST00000694867.1	NUP160	nonsense_mediated_decay, protein_coding, protein_coding_CDS_not_defined, retained_intron	NUP160	35.34	36.27	34.84	20.42	24.16	21.46	942.943	-0.635507	-7.9269	2.24685e-15	3.41464e-14
ENSG00000030110.14	2	2	[Unrelated|ENST00000374467.4, Unrelated|ENST00000442998.6]	chr6:33572546-33580293	-	-	7	7747	2212	0	2212	1	ENST00000374467.4, ENST00000442998.6	BAK1	protein_coding		9.97	8.02	9.43	8.49	8.49	8.67	121.611	-0.0463289	-0.232488	0.816159	0.902145
ENSG00000030304.15	3	3	[Unrelated|ENST00000189978.10, Unrelated|ENST00000374448.9, Unrelated|ENST00000416899.7]	chr9:110668778-110806558	+	-	16	137780	8336	2187	6149	0.737644	ENST00000189978.10, ENST00000374438.1, ENST00000374439.1, ENST00000374448.9, ENST00000416899.7, ENST00000634612.1	MUSK	protein_coding, protein_coding_CDS_not_defined, retained_intron		0	0	0	0	0	0
ENSG00000030419.17	6	5	[Unrelated|ENST00000342002.6, Unrelated|ENST00000374319.8, Unrelated|ENST00000434687.6, Unrelated|ENST00000442445.1, Unrelated|ENST00000451136.6, Unrelated|ENST00000457361.5]	chr2:212999690-213151612	-	-	9	151922	9992	261	9731	0.973879	ENST00000342002.6, ENST00000374319.8, ENST00000374326.7, ENST00000412444.5, ENST00000431520.5, ENST00000433134.5, ENST00000434687.6, ENST00000439848.5, ENST00000442445.1, ENST00000451136.6, ENST00000452786.2, ENST00000453575.5, ENST00000457361.5, ENST00000484040.1	IKZF2	nonsense_mediated_decay, protein_coding, retained_intron		8.72	6.72	8.84	8.3	10.39	11.05	408.76	0.34003	2.53771	0.0111581	0.0332221
ENSG00000030582.18	3	3	[Unrelated|ENST00000053867.8, Unrelated|ENST00000589265.5, Unrelated|ENST00000639447.1]	chr17:44345301-44353106	+	-	13	7805	2130	0	2130	1	ENST00000053867.8, ENST00000585348.1, ENST00000585512.5, ENST00000586242.1, ENST00000586443.1, ENST00000586782.5, ENST00000587109.5, ENST00000587387.5, ENST00000587518.5, ENST00000587958.1, ENST00000588143.5, ENST00000588170.5, ENST00000588237.5, ENST00000589265.5, ENST00000589536.5, ENST00000589923.1, ENST00000590984.1, ENST00000591740.5, ENST00000592323.5, ENST00000592783.5, ENST00000593167.5, ENST00000639447.1	GRN	nonsense_mediated_decay, protein_coding, protein_coding_CDS_not_defined, retained_intron		14.96	14.04	13.65	13.69	13.37	16.32	192.891	0.0729994	0.452126	0.651178	0.79199
ENSG00000031003.11	4	4	[Unrelated|ENST00000033079.7, Unrelated|ENST00000420893.6, Unrelated|ENST00000425075.6, Unrelated|ENST00000689681.1]	chr5:137937959-138033086	-	-	24	95127	5586	0	5586	1	ENST00000033079.7, ENST00000420893.6, ENST00000425075.6, ENST00000502471.5, ENST00000505281.1, ENST00000505961.1, ENST00000508403.5, ENST00000509596.5, ENST00000510804.1, ENST00000513640.1, ENST00000514310.5, ENST00000689681.1	FAM13B	protein_coding, retained_intron		17.84	15.33	15.82	26.61	27.65	25.11	626.565	0.748295	7.7168	1.19286e-14	1.71028e-13
ENSG00000031081.11	1	1	[Unrelated|ENST00000264245.9]	chr3:119294382-119420714	+	-	12	126332	9307	124	9183	0.986677	ENST00000264245.9, ENST00000482743.1	ARHGAP31	protein_coding		0.02	0.02	0.03	0.01	0	0	0.937521	-2.10217	-0.911462	0.362052	NA
ENSG00000031691.7	1	1	[Unrelated|ENST00000335783.4]	chr6:49463369-49493107	+	-	9	29738	1741	0	1741	1	ENST00000335783.4	CENPQ	protein_coding		14.59	13.83	17.59	5.86	5.64	5.45	112.481	-1.38078	-6.30458	2.8898e-10	2.77428e-09
ENSG00000031698.13	2	2	[Unrelated|ENST00000234677.7, Unrelated|ENST00000369923.4]	chr1:109213917-109238182	+	-	12	24265	1980	0	1980	1	ENST00000234677.7, ENST00000369923.4, ENST00000468588.1, ENST00000471705.1, ENST00000477544.5, ENST00000482384.1	SARS1	protein_coding, protein_coding_CDS_not_defined	PRPF38B	49.81	52.33	47.42	49.3	47.08	50.29	591.547	0.0278546	0.29274	0.769721	0.871444
ENSG00000031823.14	4	4	[Unrelated|ENST00000034275.12, Unrelated|ENST00000340578.10, Unrelated|ENST00000439268.6, Unrelated|ENST00000591092.5]	chr19:5916138-5978140	-	-	17	62002	3233	74	3159	0.977111	ENST00000034275.12, ENST00000340578.10, ENST00000439268.6, ENST00000585339.5, ENST00000586117.5, ENST00000586344.5, ENST00000587159.5, ENST00000587263.5, ENST00000587411.5, ENST00000587463.5, ENST00000587479.2, ENST00000587799.1, ENST00000587956.5, ENST00000588010.5, ENST00000588879.5, ENST00000589353.5, ENST00000589886.5, ENST00000590623.5, ENST00000590953.5, ENST00000591092.5, ENST00000591124.5, ENST00000591333.5, ENST00000591736.5, ENST00000591881.5, ENST00000592133.5, ENST00000592197.5, ENST00000592266.1, ENST00000592621.5, ENST00000592771.5, ENST00000593025.1	RANBP3	nonsense_mediated_decay, protein_coding, protein_coding_CDS_not_defined, retained_intron	RANBP3	13.09	12.72	11.2	12.26	11.53	11.38	176.62	-0.0161186	-0.0965495	0.923084	0.961452
ENSG00000032219.19	4	4	[Unrelated|ENST00000348476.7, Unrelated|ENST00000355431.8, Unrelated|ENST00000395168.7, Unrelated|ENST00000431317.6]	chr14:58298503-58373887	+	-	24	75384	6187	0	6187	1	ENST00000348476.7, ENST00000355431.8, ENST00000395168.7, ENST00000417477.2, ENST00000424658.5, ENST00000431317.6, ENST00000431612.5, ENST00000445108.5, ENST00000466065.1, ENST00000469635.1, ENST00000553355.1	ARID4A	nonsense_mediated_decay, protein_coding, protein_coding_CDS_not_defined, retained_intron		15.53	15.09	15.15	9.12	8.56	9.26	424.488	-0.709926	-6.47311	9.60086e-11	9.82506e-10
ENSG00000032444.17	5	4	[Unrelated|ENST00000221249.10, Unrelated|ENST00000414982.7, Unrelated|ENST00000450331.7, Unrelated|ENST00000545201.6, Unrelated|ENST00000600737.6]	chr19:7534003-7561764	+	-	37	27761	5114	0	5114	1	ENST00000221249.10, ENST00000414982.7, ENST00000450331.7, ENST00000545201.6, ENST00000593924.5, ENST00000594098.1, ENST00000594551.1, ENST00000594754.5, ENST00000594864.1, ENST00000595176.5, ENST00000595264.5, ENST00000595352.1, ENST00000595889.1, ENST00000596515.5, ENST00000597202.1, ENST00000598462.1, ENST00000599311.5, ENST00000599947.1, ENST00000599951.1, ENST00000600737.6, ENST00000600942.5, ENST00000601001.5, ENST00000601668.5, ENST00000601870.1, ENST00000602191.5, ENST00000646984.1	ENSG00000268614, PNPLA6	nonsense_mediated_decay, protein_coding, protein_coding_CDS_not_defined, retained_intron	CTD-2207O23.3, ARHGEF18	1.44	1.7	1.99	1.46	1.84	1.66	48.8945	0.00171347	0.00545544	0.995647	0.997712
ENSG00000032742.18	2	2	[Unrelated|ENST00000319980.10, Unrelated|ENST00000351808.10]	chr13:20567137-20691444	+	-	28	124307	3098	154	2944	0.950291	ENST00000319980.10, ENST00000351808.10, ENST00000389373.3, ENST00000461115.5, ENST00000470695.1, ENST00000482172.5, ENST00000537103.2	IFT88	protein_coding, protein_coding_CDS_not_defined	ZMYM2	5.26	4.29	4.24	3.11	3.83	3.39	75.7209	-0.37045	-1.46144	0.143896	0.279611
ENSG00000033011.14	10	6	[Unrelated|ENST00000262374.10, Unrelated|ENST00000544428.1, Unrelated|ENST00000588623.5, Unrelated|ENST00000682020.1, Unrelated|ENST00000682327.1, Unrelated|ENST00000682985.1, Unrelated|ENST00000683433.1, Unrelated|ENST00000683739.1, Unrelated|ENST00000684190.1, Unrelated|ENST00000684335.1]	chr16:5033922-5087379	+	-	17	53457	5210	1001	4209	0.80787	ENST00000262374.10, ENST00000544428.1, ENST00000586840.1, ENST00000588623.5, ENST00000588778.1, ENST00000591783.5, ENST00000591822.5, ENST00000592793.6, ENST00000632058.1, ENST00000650085.1, ENST00000682020.1, ENST00000682206.1, ENST00000682314.1, ENST00000682327.1, ENST00000682349.1, ENST00000682703.1, ENST00000682797.1, ENST00000682985.1, ENST00000683433.1, ENST00000683685.1, ENST00000683710.1, ENST00000683739.1, ENST00000683772.1, ENST00000684008.1, ENST00000684190.1, ENST00000684335.1	ALG1, ENSG00000267072	lncRNA, nonsense_mediated_decay, protein_coding, retained_intron	ALG1	20.86	19.99	19.07	13.71	9.74	12.76	211.639	-0.667202	-3.99481	6.47456e-05	0.000322144
ENSG00000033050.9	1	1	[Unrelated|ENST00000287844.7]	chr7:151211483-151227205	-	-	15	15722	4527	968	3559	0.786172	ENST00000222388.6, ENST00000287844.7, ENST00000441774.1, ENST00000468073.5, ENST00000473874.1	ABCF2, ABCF2-H2BK1	protein_coding, protein_coding_CDS_not_defined	RHEB	18.42	18.31	19.3	13.67	13.02	11.85	467.359	-0.478046	-4.40655	1.05029e-05	5.94789e-05
ENSG00000033100.17	5	3	[Unrelated|ENST00000035307.7, Unrelated|ENST00000482173.6, Unrelated|ENST00000495645.5, Unrelated|ENST00000690577.1, Unrelated|ENST00000692651.1]	chr7:151232482-151238822	+	-	3	6340	4772	160	4612	0.966471	ENST00000035307.7, ENST00000390183.1, ENST00000465601.2, ENST00000482173.6, ENST00000495645.5, ENST00000685322.1, ENST00000689322.1, ENST00000690444.1, ENST00000690577.1, ENST00000691224.1, ENST00000692651.1	CHPF2, MIR671	miRNA, nonsense_mediated_decay, protein_coding, retained_intron		6.02	5.87	4.8	8.59	7.6	10.13	166.056	0.706213	3.8377	0.00012419	0.00058689
ENSG00000033122.21	4	4	[Unrelated|ENST00000310961.9, Unrelated|ENST00000370958.5, Unrelated|ENST00000415775.2, Unrelated|ENST00000651989.2]	chr1:69567921-70144364	+	-	29	576443	29542	3384	26158	0.885451	ENST00000310961.9, ENST00000370958.5, ENST00000415775.2, ENST00000565615.1, ENST00000588515.5, ENST00000607936.5, ENST00000608470.5, ENST00000608744.5, ENST00000608815.5, ENST00000609072.5, ENST00000609498.5, ENST00000651217.1, ENST00000651989.2	LRRC7	nonsense_mediated_decay, protein_coding, protein_coding_CDS_not_defined, retained_intron	LRRC7	0	0	0.01	0	0.01	0	0.266612	0.576118	0.142527	0.886664	NA
ENSG00000033170.17	6	6	[Unrelated|ENST00000358307.6, Unrelated|ENST00000360689.9, Unrelated|ENST00000394586.6, Unrelated|ENST00000557164.5, Unrelated|ENST00000673929.1, Unrelated|ENST00000674118.1]	chr14:65410591-65744121	+	-	13	333530	5753	375	5378	0.934817	ENST00000342677.10, ENST00000358307.6, ENST00000360689.9, ENST00000394586.6, ENST00000549235.6, ENST00000553924.5, ENST00000554610.1, ENST00000554667.1, ENST00000554765.1, ENST00000555559.5, ENST00000556292.1, ENST00000556518.5, ENST00000557164.5, ENST00000557338.5, ENST00000557536.5, ENST00000673929.1, ENST00000674118.1	FUT8	nonsense_mediated_decay, protein_coding, protein_coding_CDS_not_defined	CHURC1	70.59	65.39	66.02	95.87	94.62	93.85	1544.63	0.547448	8.58904	8.77001e-18	1.57898e-16
ENSG00000033178.13	2	2	[Unrelated|ENST00000322244.10, Unrelated|ENST00000420827.2]	chr4:67612651-67701155	-	-	33	88504	10066	3599	6467	0.64246	ENST00000322244.10, ENST00000420827.2, ENST00000429659.7, ENST00000505673.2, ENST00000506571.1, ENST00000514261.1	UBA6	nonsense_mediated_decay, protein_coding, retained_intron		19.62	19.62	17.35	23.75	27.72	24.33	1023.38	0.474743	5.78182	7.38948e-09	6.17627e-08
ENSG00000033327.13	2	2	[Unrelated|ENST00000340149.6, Unrelated|ENST00000361507.5]	chr11:78215292-78417820	-	-	11	202528	6231	376	5855	0.939657	ENST00000340149.6, ENST00000361507.5, ENST00000526030.1, ENST00000528329.1, ENST00000528886.5, ENST00000530915.1, ENST00000534823.1	GAB2	protein_coding, protein_coding_CDS_not_defined, retained_intron		5.74	6.33	5.82	5.09	5.57	5.32	228.242	-0.106545	-0.732751	0.46371	0.643081
ENSG00000033800.14	2	2	[Unrelated|ENST00000249636.11, Unrelated|ENST00000545237.1]	chr15:68054314-68193847	+	-	16	139533	8751	646	8105	0.92618	ENST00000249636.11, ENST00000545237.1, ENST00000562190.1, ENST00000563996.1, ENST00000564009.1, ENST00000564915.5, ENST00000567417.1, ENST00000611270.1	PIAS1	nonsense_mediated_decay, protein_coding, protein_coding_CDS_not_defined, retained_intron		9.81	10.94	10.35	6.44	6.68	7.95	278.901	-0.511671	-3.69074	0.000223601	0.00100535
ENSG00000033867.17	9	5	[Unrelated|ENST00000295736.9, Unrelated|ENST00000425128.6, Unrelated|ENST00000428386.5, Unrelated|ENST00000437179.5, Unrelated|ENST00000440156.5, Unrelated|ENST00000445684.5, Unrelated|ENST00000446700.5, Unrelated|ENST00000454389.6, Unrelated|ENST00000455077.5]	chr3:27372720-27484420	-	-	30	111700	8271	0	8271	1	ENST00000295736.9, ENST00000419036.5, ENST00000425128.6, ENST00000428005.1, ENST00000428179.1, ENST00000428386.5, ENST00000437179.5, ENST00000437266.5, ENST00000438530.5, ENST00000440156.5, ENST00000445684.5, ENST00000446700.5, ENST00000454389.6, ENST00000455077.5, ENST00000457377.5, ENST00000465487.5, ENST00000475120.1, ENST00000491211.1	SLC4A7	nonsense_mediated_decay, protein_coding, retained_intron	SLC4A7	12.86	12.65	11.73	12.34	12.79	12.28	451.261	0.0611421	0.579981	0.561928	0.726567
ENSG00000034053.15	6	4	[Unrelated|ENST00000411764.5, Unrelated|ENST00000558259.5, Unrelated|ENST00000558330.5, Unrelated|ENST00000558402.5, Unrelated|ENST00000561069.5, Unrelated|ENST00000683413.1]	chr15:28884482-29118315	+	-	17	233833	4165	0	4165	1	ENST00000382938.3, ENST00000411764.5, ENST00000558206.1, ENST00000558259.5, ENST00000558330.5, ENST00000558358.1, ENST00000558402.5, ENST00000558804.5, ENST00000559709.5, ENST00000559814.5, ENST00000560283.5, ENST00000561069.5, ENST00000683413.1	APBA2	protein_coding, retained_intron		0	0	0	0	0	0
ENSG00000034152.19	5	4	[Unrelated|ENST00000316920.10, Unrelated|ENST00000342679.9, Unrelated|ENST00000361818.9, Unrelated|ENST00000613338.4, Unrelated|ENST00000627447.1]	chr17:21284710-21315232	+	-	16	30522	2611	59	2552	0.977403	ENST00000316920.10, ENST00000342679.9, ENST00000361818.9, ENST00000395491.6, ENST00000477540.1, ENST00000479129.5, ENST00000483928.6, ENST00000496046.5, ENST00000526076.6, ENST00000527123.1, ENST00000529517.1, ENST00000534743.1, ENST00000583508.1, ENST00000613338.4, ENST00000627447.1	MAP2K3	nonsense_mediated_decay, protein_coding, protein_coding_CDS_not_defined, retained_intron		4.95	4.62	4.51	9.31	9.32	9.6	97.6836	1.05481	4.75207	2.0134e-06	1.26647e-05
ENSG00000034239.11	3	2	[Unrelated|ENST00000262103.8, Unrelated|ENST00000433756.1, Unrelated|ENST00000523092.5]	chr8:48714914-48735311	-	-	7	20397	3767	1506	2261	0.600212	ENST00000262103.8, ENST00000433756.1, ENST00000519425.1, ENST00000521002.5, ENST00000521701.5, ENST00000521721.1, ENST00000522254.5, ENST00000523008.5, ENST00000523092.5	CLXN	nonsense_mediated_decay, protein_coding, protein_coding_CDS_not_defined, retained_intron	PRKDC	0	0	0	0	0	0
ENSG00000034510.6	1	1	[Unrelated|ENST00000233143.6]	chr2:84905655-84906671	+	-	3	1016	461	0	461	1	ENST00000233143.6	TMSB10	protein_coding		694.07	752.12	733.15	1099.34	979.64	1048.51	1872.37	0.579445	8.51015	1.73704e-17	3.04102e-16
ENSG00000034533.12	2	2	[Unrelated|ENST00000264992.8, Unrelated|ENST00000514044.5]	chr3:131013874-131026825	-	-	7	12951	2762	0	2762	1	ENST00000264992.8, ENST00000504725.1, ENST00000504964.1, ENST00000505290.1, ENST00000505545.5, ENST00000507978.5, ENST00000509060.1, ENST00000514044.5	ASTE1	nonsense_mediated_decay, protein_coding		6.22	6.45	6.18	2.96	4.62	3.98	86.8209	-0.661522	-2.70656	0.00679853	0.0216089
ENSG00000034677.13	2	2	[Unrelated|ENST00000341084.7, Unrelated|ENST00000519449.5]	chr8:100257059-100309953	-	-	12	52894	4417	224	4193	0.949287	ENST00000341084.7, ENST00000432381.2, ENST00000517584.5, ENST00000519342.1, ENST00000519449.5, ENST00000519527.5, ENST00000520071.1, ENST00000520903.1, ENST00000522182.1, ENST00000522369.5, ENST00000523167.1, ENST00000523255.5, ENST00000523481.5, ENST00000523644.1, ENST00000524233.1	RNF19A	protein_coding, protein_coding_CDS_not_defined, retained_intron		22.85	23.53	25.67	48.68	54.71	48.51	1031.87	1.13279	14.0003	1.55236e-44	9.0048e-43
ENSG00000034693.15	1	1	[Unrelated|ENST00000367591.5]	chr6:143450804-143490616	+	-	12	39812	2750	0	2750	1	ENST00000367591.5, ENST00000367592.5, ENST00000406025.2, ENST00000585848.1, ENST00000591892.2, ENST00000610068.5	ENSG00000278206, PEX3, VDAC1P8	lncRNA, processed_transcript, protein_coding, retained_intron, transcribed_processed_pseudogene		13.85	13.84	12.79	12.66	13.7	11.66	231.009	-0.0341559	-0.233089	0.815693	0.901863
ENSG00000034713.8	4	4	[Unrelated|ENST00000037243.7, Unrelated|ENST00000563744.1, Unrelated|ENST00000565057.5, Unrelated|ENST00000568455.1]	chr16:75566374-75577881	+	-	5	11507	1339	0	1339	1	ENST00000037243.7, ENST00000563744.1, ENST00000565057.5, ENST00000565985.1, ENST00000568455.1	GABARAPL2	protein_coding, protein_coding_CDS_not_defined		86.81	86.81	90.07	81.92	91.74	91.73	484.69	0.0614676	0.601289	0.547647	0.715382
ENSG00000034971.17	1	1	[Unrelated|ENST00000037502.11]	chr1:171635416-171652688	-	-	3	17272	2100	0	2100	1	ENST00000037502.11, ENST00000638471.1	MYOC	nonsense_mediated_decay, protein_coding		0	0	0	0	0	0
ENSG00000035115.22	7	5	[Unrelated|ENST00000356150.10, Unrelated|ENST00000402632.5, Unrelated|ENST00000403657.5, Unrelated|ENST00000403658.5, Unrelated|ENST00000403712.6, Unrelated|ENST00000405430.5, Unrelated|ENST00000626873.2]	chr2:218135-264810	-	-	20	46675	6780	3372	3408	0.502655	ENST00000356150.10, ENST00000402632.5, ENST00000403657.5, ENST00000403658.5, ENST00000403712.6, ENST00000405430.5, ENST00000415368.5, ENST00000431160.5, ENST00000451005.5, ENST00000454318.1, ENST00000460974.1, ENST00000462719.1, ENST00000463865.5, ENST00000465733.5, ENST00000468321.5, ENST00000471948.5, ENST00000472012.1, ENST00000472861.1, ENST00000473104.5, ENST00000475027.5, ENST00000477707.5, ENST00000479739.6, ENST00000481932.1, ENST00000488044.5, ENST00000488979.6, ENST00000497051.5, ENST00000602998.1, ENST00000605370.1, ENST00000626873.2	SH3YL1	nonsense_mediated_decay, protein_coding, protein_coding_CDS_not_defined, retained_intron	SH3YL1	19.35	20.04	19.21	30.41	34.65	31.44	336.706	0.773701	6.31069	2.778e-10	2.67318e-09
ENSG00000035141.8	2	2	[Unrelated|ENST00000037869.7, Unrelated|ENST00000430566.6]	chr2:70295974-70302090	-	-	3	6116	2131	0	2131	1	ENST00000037869.7, ENST00000430566.6, ENST00000438759.1, ENST00000450256.1, ENST00000460307.1, ENST00000498665.1	FAM136A	nonsense_mediated_decay, protein_coding, retained_intron		45.94	43.58	45.48	33.26	35.35	37.98	453.098	-0.290597	-2.74438	0.00606244	0.0195407
ENSG00000035403.18	2	2	[Unrelated|ENST00000211998.10, Unrelated|ENST00000372755.7]	chr10:73998113-74121363	+	-	22	123250	6693	281	6412	0.958016	ENST00000211998.10, ENST00000372755.7, ENST00000461383.1, ENST00000472585.1, ENST00000478896.2, ENST00000623461.3, ENST00000624354.3	VCL	nonsense_mediated_decay, protein_coding, protein_coding_CDS_not_defined, retained_intron		18.98	18.21	19.02	15.07	17.09	17.14	649.808	-0.139017	-1.53483	0.124825	0.250838
ENSG00000035499.13	2	2	[Unrelated|ENST00000265036.10, Unrelated|ENST00000453022.6]	chr5:60596911-60700166	-	-	11	103255	2504	111	2393	0.955671	ENST00000265036.10, ENST00000453022.6, ENST00000505017.1, ENST00000509006.1, ENST00000512078.5, ENST00000512452.1	DEPDC1B	nonsense_mediated_decay, protein_coding, protein_coding_CDS_not_defined, retained_intron		24.98	23.03	22.62	15.02	14.62	15.56	277.251	-0.591753	-4.41883	9.92379e-06	5.63351e-05
ENSG00000035664.11	4	3	[Unrelated|ENST00000261891.7, Unrelated|ENST00000457488.6, Unrelated|ENST00000558069.5, Unrelated|ENST00000612884.4]	chr15:63907035-64046485	-	-	13	139450	9988	3034	6954	0.696236	ENST00000261891.7, ENST00000457488.6, ENST00000557867.1, ENST00000558069.5, ENST00000558076.1, ENST00000558482.5, ENST00000559007.5, ENST00000559306.1, ENST00000559731.5, ENST00000559897.1, ENST00000561162.5, ENST00000612884.4	DAPK2	nonsense_mediated_decay, protein_coding, protein_coding_CDS_not_defined, retained_intron	HERC1	1.62	1.4	2.13	5.11	7.73	5.86	66.9425	1.92481	6.31563	2.69063e-10	2.59213e-09
ENSG00000035687.10	1	1	[Unrelated|ENST00000366535.4]	chr1:244408493-244451909	-	-	13	43416	2555	0	2555	1	ENST00000366535.4, ENST00000417765.1, ENST00000462358.1, ENST00000468215.1	ADSS2, ENSG00000240963	lncRNA, protein_coding, protein_coding_CDS_not_defined		20.38	21.91	19.22	21.84	27.84	22.5	364.495	0.284715	2.23848	0.02519	0.0674108
ENSG00000035720.8	2	2	[Unrelated|ENST00000265404.7, Unrelated|ENST00000396225.1]	chr4:67558726-67607337	+	-	9	48611	1951	289	1662	0.851871	ENST00000265404.7, ENST00000396225.1	STAP1	protein_coding		0	0	0	0	0	0
ENSG00000035862.12	4	4	[Unrelated|ENST00000262768.11, Unrelated|ENST00000536189.6, Unrelated|ENST00000585421.5, Unrelated|ENST00000586057.5]	chr17:78852976-78925387	-	-	6	72411	4075	0	4075	1	ENST00000262768.11, ENST00000536189.6, ENST00000585421.5, ENST00000586057.5, ENST00000586713.5, ENST00000592761.2	CEP295NL, TIMP2	nonsense_mediated_decay, protein_coding		2.74	3.21	2.47	4.03	5.24	4.91	89.0298	0.804893	3.36281	0.000771521	0.00310759
ENSG00000035928.17	2	2	[Unrelated|ENST00000349703.7, Unrelated|ENST00000381897.5]	chr4:39287455-39366375	-	-	25	78920	4886	0	4886	1	ENST00000349703.7, ENST00000381897.5, ENST00000418436.5, ENST00000502706.1, ENST00000502991.5, ENST00000503784.1, ENST00000504554.1, ENST00000504849.5, ENST00000504974.1, ENST00000505077.1, ENST00000509084.1, ENST00000510783.5, ENST00000512275.5, ENST00000512726.1, ENST00000512881.5, ENST00000514572.1	RFC1	nonsense_mediated_decay, protein_coding, protein_coding_CDS_not_defined, retained_intron	RFC1	9.02	11.07	9.3	6.17	6.15	6.25	255.815	-0.603405	-4.15668	3.22901e-05	0.000168658
ENSG00000036257.14	4	4	[Unrelated|ENST00000264414.9, Unrelated|ENST00000344951.8, Unrelated|ENST00000409096.5, Unrelated|ENST00000409777.5]	chr2:224470149-224585397	-	-	18	115248	7527	425	7102	0.943537	ENST00000264414.9, ENST00000344951.8, ENST00000409096.5, ENST00000409777.5, ENST00000432260.2, ENST00000436172.1, ENST00000451538.1, ENST00000454323.1, ENST00000481135.1, ENST00000484081.1, ENST00000487558.1, ENST00000497715.1, ENST00000536702.1, ENST00000541548.5, ENST00000546102.1	CUL3	nonsense_mediated_decay, protein_coding, protein_coding_CDS_not_defined, retained_intron		23.01	21.21	21.33	22.16	23.54	23.64	436.605	0.132087	1.23897	0.215357	0.378229
ENSG00000036448.10	2	2	[Unrelated|ENST00000262113.9, Unrelated|ENST00000523438.1]	chr8:2045045-2145456	+	-	37	100411	5008	0	5008	1	ENST00000262113.9, ENST00000517520.1, ENST00000518203.5, ENST00000518513.1, ENST00000518803.1, ENST00000519372.5, ENST00000519518.5, ENST00000519631.5, ENST00000520072.5, ENST00000520298.5, ENST00000520779.1, ENST00000523438.1, ENST00000523443.5, ENST00000612167.4, ENST00000621894.4	MYOM2	protein_coding, protein_coding_CDS_not_defined, retained_intron		0	0	0	0	0	0
ENSG00000036473.8	1	1	[Unrelated|ENST00000039007.5]	chrX:38352603-38421446	+	-	10	68843	1522	0	1522	1	ENST00000039007.5, ENST00000488812.1, ENST00000643344.1	OTC	nonsense_mediated_decay, protein_coding, protein_coding_CDS_not_defined		0	0	0	0	0	0
ENSG00000036530.9	2	2	[Unrelated|ENST00000261835.8, Unrelated|ENST00000380228.6]	chr14:99684297-99727301	+	-	16	43004	2275	445	1830	0.804396	ENST00000261835.8, ENST00000380228.6, ENST00000554176.5, ENST00000554611.5, ENST00000554917.5, ENST00000556313.1, ENST00000556822.1	CYP46A1	nonsense_mediated_decay, protein_coding, retained_intron		0	0.12	0.11	0.06	0.11	0	0.724872	-0.342385	-0.132864	0.894301	NA
ENSG00000036549.13	2	2	[Unrelated|ENST00000370798.5, Unrelated|ENST00000370801.8]	chr1:77562415-77683419	-	-	16	121004	6570	300	6270	0.954338	ENST00000370798.5, ENST00000370801.8, ENST00000414381.5, ENST00000433749.5, ENST00000458763.2, ENST00000463166.5, ENST00000469944.1, ENST00000474746.1, ENST00000476195.5, ENST00000476275.5, ENST00000481346.5	ZZZ3	protein_coding, protein_coding_CDS_not_defined	PIGK	18.34	18.3	17.09	20.31	20.15	23.4	669.52	0.299499	3.21106	0.00132246	0.00505596
ENSG00000036565.15	6	5	[Unrelated|ENST00000265808.11, Unrelated|ENST00000276373.10, Unrelated|ENST00000381608.8, Unrelated|ENST00000437980.3, Unrelated|ENST00000440926.3, Unrelated|ENST00000519026.5]	chr8:20144854-20183206	-	-	17	38352	2957	138	2819	0.953331	ENST00000265808.11, ENST00000276373.10, ENST00000381608.8, ENST00000437980.3, ENST00000440926.3, ENST00000517776.5, ENST00000519026.5, ENST00000519171.1, ENST00000522513.5, ENST00000524272.1	SLC18A1	nonsense_mediated_decay, protein_coding, protein_coding_CDS_not_defined, retained_intron		0	0	0	0	0	0
ENSG00000036672.16	3	3	[Unrelated|ENST00000260187.7, Unrelated|ENST00000455332.6, Unrelated|ENST00000525735.1]	chr11:119355214-119381711	-	-	14	26497	4077	55	4022	0.98651	ENST00000260187.7, ENST00000455332.6, ENST00000525189.5, ENST00000525735.1, ENST00000527843.1, ENST00000531070.1, ENST00000532613.1	USP2	protein_coding, retained_intron		0.29	0.22	0.35	0.88	0.55	2	10.9054	1.999	2.66958	0.0075947	0.0238049
ENSG00000036828.17	4	4	[Unrelated|ENST00000490131.7, Unrelated|ENST00000498619.4, Unrelated|ENST00000638421.1, Unrelated|ENST00000639785.2]	chr3:122183667-122291629	+	-	8	107962	10389	2186	8203	0.789585	ENST00000490131.7, ENST00000498619.4, ENST00000638296.1, ENST00000638421.1, ENST00000639785.2, ENST00000643573.1	CASR	protein_coding, protein_coding_CDS_not_defined, retained_intron	DTX3L	0.06	0	0	0	0	0.03	0.583849	-1.36406	-0.435555	0.66316	NA
ENSG00000037042.9	1	1	[Unrelated|ENST00000251412.8]	chr17:42659283-42667006	+	-	11	7723	1782	0	1782	1	ENST00000251412.8, ENST00000588870.1, ENST00000590396.1	TUBG2	protein_coding, retained_intron		2.4	1.38	2.05	4.04	2.79	2.23	27.7346	0.702114	1.59072	0.111672	0.229273
ENSG00000037241.7	4	4	[Unrelated|ENST00000265100.6, Unrelated|ENST00000519239.5, Unrelated|ENST00000519974.5, Unrelated|ENST00000521476.5]	chr5:172958728-172969771	+	-	6	11043	956	63	893	0.9341	ENST00000265100.6, ENST00000519156.1, ENST00000519239.5, ENST00000519522.1, ENST00000519974.5, ENST00000521476.5	RPL26L1	protein_coding		136.24	133.67	136.31	80.98	80.62	93.8	424.913	-0.61851	-5.55329	2.80346e-08	2.1982e-07
ENSG00000037280.16	4	2	[Unrelated|ENST00000261937.11, Unrelated|ENST00000393347.7, Unrelated|ENST00000502649.5, Unrelated|ENST00000619105.4]	chr5:180601505-180649624	-	-	31	48119	6180	320	5860	0.94822	ENST00000261937.11, ENST00000393347.7, ENST00000424276.6, ENST00000502293.5, ENST00000502603.5, ENST00000502649.5, ENST00000507059.5, ENST00000510000.1, ENST00000512795.1, ENST00000513527.1, ENST00000514810.1, ENST00000619105.4	FLT4	protein_coding, protein_coding_CDS_not_defined, retained_intron	TRIM7	0.42	0.32	0.29	0.24	0.08	0.22	7.80815	-0.825362	-1.03694	0.299766	0.480523
ENSG00000037474.15	2	2	[Unrelated|ENST00000264670.11, Unrelated|ENST00000506139.5]	chr5:6599238-6633044	-	-	19	33806	3056	0	3056	1	ENST00000264670.11, ENST00000502932.1, ENST00000504374.5, ENST00000505264.1, ENST00000505892.5, ENST00000506139.5, ENST00000507888.1, ENST00000513888.5, ENST00000514127.1	NSUN2	nonsense_mediated_decay, protein_coding, protein_coding_CDS_not_defined, retained_intron	NSUN2	35.69	36.38	39.69	37.55	35.77	39.65	731.098	0.0714581	0.797825	0.424972	0.608042
ENSG00000037637.11	1	1	[Unrelated|ENST00000375592.8]	chr1:16246839-16352480	-	-	10	105641	6227	0	6227	1	ENST00000375592.8, ENST00000444116.1, ENST00000456164.5, ENST00000478089.1	FBXO42	protein_coding, protein_coding_CDS_not_defined		4.03	3.82	4.47	4.48	4.81	4.12	177.248	0.180748	1.07809	0.280992	0.459598
ENSG00000037749.13	3	3	[Unrelated|ENST00000322602.9, Unrelated|ENST00000439768.2, Unrelated|ENST00000522782.6]	chr5:154038958-154057450	+	-	3	18492	5342	569	4773	0.893486	ENST00000322602.9, ENST00000439768.2, ENST00000519928.2, ENST00000520899.1, ENST00000522177.1, ENST00000522782.6, ENST00000679729.1, ENST00000681641.1	MFAP3	nonsense_mediated_decay, protein_coding		11.69	8.43	8.76	9.94	11.17	9.95	295.939	0.154303	1.05154	0.293011	0.473017
ENSG00000037757.14	2	2	[Unrelated|ENST00000040663.8, Unrelated|ENST00000319545.12]	chr19:13764521-13774282	+	-	7	9761	3267	1777	1490	0.456076	ENST00000040663.8, ENST00000319545.12, ENST00000588526.5, ENST00000589290.1, ENST00000591688.5, ENST00000593245.5	MRI1	protein_coding, retained_intron		6.15	5.79	5.1	6.68	7.61	6.68	130.291	0.344762	1.78467	0.0743146	0.166664
ENSG00000037897.17	2	2	[Unrelated|ENST00000257848.7, Unrelated|ENST00000324871.12]	chr12:57768470-57772119	-	-	6	3649	1392	0	1392	1	ENST00000257848.7, ENST00000324871.12, ENST00000546609.1, ENST00000547653.1, ENST00000548504.1, ENST00000548681.1, ENST00000549773.1, ENST00000551117.1, ENST00000553125.5	CYP27B1, METTL1	nonsense_mediated_decay, protein_coding, protein_coding_CDS_not_defined, retained_intron		35.49	33.98	30.82	19.94	21.59	17.39	203.351	-0.710363	-4.42837	9.49458e-06	5.40663e-05
ENSG00000037965.6	1	1	[Unrelated|ENST00000040584.6]	chr12:54008984-54012769	+	-	2	3785	2417	146	2271	0.939595	ENST00000040584.6	HOXC8	protein_coding		0.1	0.45	0.21	0.16	0.2	0.16	3.28415	-0.463641	-0.386156	0.699381	0.822795
ENSG00000038002.9	1	1	[Unrelated|ENST00000264595.7]	chr4:177430773-177442437	-	-	9	11664	2037	0	2037	1	ENST00000264595.7, ENST00000502310.5, ENST00000506853.5, ENST00000510635.1, ENST00000510955.5, ENST00000511231.1	AGA	protein_coding, protein_coding_CDS_not_defined, retained_intron		8.2	7.05	6.78	8.28	10.32	8.71	105.554	0.356222	1.64662	0.0996355	0.210247
ENSG00000038210.14	2	2	[Unrelated|ENST00000264864.8, Unrelated|ENST00000512921.4]	chr4:25160662-25279204	+	-	11	118542	3685	216	3469	0.941384	ENST00000264864.8, ENST00000507794.2, ENST00000510415.1, ENST00000512921.4	PI4K2B, SEPSECS-AS1	lncRNA, protein_coding	PI4K2B	22.39	19.95	20.67	22.39	27.42	23.45	431.971	0.270153	2.35873	0.0183376	0.0513328
ENSG00000038219.13	2	1	[Unrelated|ENST00000040738.10, Unrelated|ENST00000507943.2]	chr4:13568737-13627725	-	-	27	58988	10708	0	10708	1	ENST00000040738.10, ENST00000482713.1, ENST00000505343.1, ENST00000507943.2, ENST00000509897.1, ENST00000511119.1	BOD1L1	nonsense_mediated_decay, protein_coding, retained_intron	BOD1L1	5.63	6.4	5.81	5.7	5.23	5.31	390.992	-0.0748341	-0.635722	0.524958	0.696405
ENSG00000038274.18	17	16	[Unrelated|ENST00000280969.9, Unrelated|ENST00000321757.11, Unrelated|ENST00000421814.7, Unrelated|ENST00000518095.5, Unrelated|ENST00000694938.1, Unrelated|ENST00000694939.1, Unrelated|ENST00000694940.1, Unrelated|ENST00000694941.1, Unrelated|ENST00000694947.1, Unrelated|ENST00000694952.1, Unrelated|ENST00000694954.1, Unrelated|ENST00000695025.1, Unrelated|ENST00000695026.1, Unrelated|ENST00000695027.1, Unrelated|ENST00000695028.1, Unrelated|ENST00000695029.1, Unrelated|ENST00000695034.1]	chr5:163503113-163519558	+	-	8	16445	5135	750	4385	0.853943	ENST00000280969.9, ENST00000321757.11, ENST00000421814.7, ENST00000518095.5, ENST00000519719.1, ENST00000520449.2, ENST00000523606.1, ENST00000694938.1, ENST00000694939.1, ENST00000694940.1, ENST00000694941.1, ENST00000694942.1, ENST00000694943.1, ENST00000694944.1, ENST00000694945.1, ENST00000694946.1, ENST00000694947.1, ENST00000694952.1, ENST00000694953.1, ENST00000694954.1, ENST00000694955.1, ENST00000695023.1, ENST00000695024.1, ENST00000695025.1, ENST00000695026.1, ENST00000695027.1, ENST00000695028.1, ENST00000695029.1, ENST00000695030.1, ENST00000695031.1, ENST00000695032.1, ENST00000695033.1, ENST00000695034.1	MAT2B	nonsense_mediated_decay, protein_coding, protein_coding_CDS_not_defined, retained_intron		16.34	15.06	18.26	12.74	15.96	15.88	194.454	-0.107042	-0.648555	0.516626	0.68864
ENSG00000038295.8	3	3	[Unrelated|ENST00000061240.7, Unrelated|ENST00000507499.5, Unrelated|ENST00000513213.5]	chr4:165873236-166104457	+	-	23	231221	7866	467	7399	0.940631	ENST00000061240.7, ENST00000504560.5, ENST00000506144.1, ENST00000507499.5, ENST00000509505.5, ENST00000513213.5	TLL1	nonsense_mediated_decay, protein_coding		0	0	0	0	0	0
ENSG00000038358.15	1	1	[Unrelated|ENST00000358933.10]	chr16:67873051-67884499	+	-	29	11448	4767	0	4767	1	ENST00000358933.10, ENST00000536072.6, ENST00000572031.1, ENST00000572067.1, ENST00000572221.5, ENST00000572724.1, ENST00000573985.5, ENST00000573992.5, ENST00000574770.5, ENST00000575033.1, ENST00000575507.1, ENST00000575514.5, ENST00000576972.5, ENST00000577028.5, ENST00000577105.1	EDC4, ENSG00000263126	lncRNA, protein_coding, protein_coding_CDS_not_defined, retained_intron	NUTF2, THAP11	18.29	18.8	19.6	13.1	14.28	15.03	516.683	-0.366334	-3.62782	0.000285829	0.00125533
ENSG00000038427.16	6	5	[Unrelated|ENST00000265077.8, Unrelated|ENST00000342785.8, Unrelated|ENST00000343200.9, Unrelated|ENST00000502527.2, Unrelated|ENST00000512590.6, Unrelated|ENST00000513984.5]	chr5:83471673-83582303	+	-	15	110630	12960	0	12960	1	ENST00000265077.8, ENST00000342785.8, ENST00000343200.9, ENST00000502527.2, ENST00000503923.1, ENST00000505615.1, ENST00000507162.1, ENST00000512590.6, ENST00000513016.5, ENST00000513960.5, ENST00000513984.5, ENST00000515397.1	VCAN	protein_coding, protein_coding_CDS_not_defined, retained_intron		0	0	0	0.04	0.08	0.04	1.45007	3.70845	1.80979	0.0703278	NA
ENSG00000038532.17	3	3	[Unrelated|ENST00000409552.4, Unrelated|ENST00000409790.6, Unrelated|ENST00000703130.1]	chr16:10944538-11182186	+	-	24	237648	7478	0	7478	1	ENST00000261657.5, ENST00000409552.4, ENST00000409790.6, ENST00000428742.6, ENST00000436973.5, ENST00000459723.1, ENST00000463459.1, ENST00000463896.5, ENST00000465491.5, ENST00000476025.5, ENST00000487189.5, ENST00000494853.1, ENST00000646363.1, ENST00000703130.1	CLEC16A	protein_coding, protein_coding_CDS_not_defined, retained_intron	CIITA	5.54	6.55	5.96	3.9	3.81	4.2	155.765	-0.542858	-3.03639	0.00239432	0.00861789
ENSG00000038945.15	5	5	[Unrelated|ENST00000262101.10, Unrelated|ENST00000350896.3, Unrelated|ENST00000355282.6, Unrelated|ENST00000381998.8, Unrelated|ENST00000445506.6]	chr8:16107877-16192791	-	-	12	84914	5602	470	5132	0.916101	ENST00000262101.10, ENST00000350896.3, ENST00000355282.6, ENST00000381998.8, ENST00000445506.6, ENST00000518026.5, ENST00000518960.5, ENST00000519060.6, ENST00000522672.5	MSR1	nonsense_mediated_decay, protein_coding	MSR1	0	0	0	0	0	0.25	0.618087	2.80365	0.839302	0.4013	NA
ENSG00000039068.20	2	2	[Unrelated|ENST00000261769.10, Unrelated|ENST00000422392.6]	chr16:68737291-68835537	+	-	16	98246	4811	536	4275	0.888589	ENST00000261769.10, ENST00000422392.6, ENST00000561751.1, ENST00000562118.1, ENST00000562836.5, ENST00000564676.5, ENST00000564745.1, ENST00000565810.1, ENST00000566510.5, ENST00000566612.5, ENST00000567320.1	CDH1	nonsense_mediated_decay, protein_coding, protein_coding_CDS_not_defined, retained_intron		318.98	337.55	329.08	317.54	303.31	327.38	7902.26	-0.000515494	-0.0116191	0.990729	0.99605
ENSG00000039123.16	1	1	[Unrelated|ENST00000230640.10]	chr5:55307988-55425579	+	-	27	117591	3961	0	3961	1	ENST00000230640.10, ENST00000502953.1, ENST00000503165.5, ENST00000504388.5, ENST00000504997.1, ENST00000505565.5, ENST00000506750.5, ENST00000508716.1, ENST00000518955.1	MTREX	nonsense_mediated_decay, protein_coding, protein_coding_CDS_not_defined, retained_intron		26.77	27.6	26.14	18.22	20.54	18.5	592.676	-0.437126	-4.62303	3.7817e-06	2.28875e-05
ENSG00000039139.11	2	2	[Unrelated|ENST00000265104.5, Unrelated|ENST00000681290.1]	chr5:13690327-14011818	-	-	80	321491	15952	484	15468	0.969659	ENST00000265104.5, ENST00000504001.3, ENST00000508040.1, ENST00000512443.1, ENST00000680213.2, ENST00000681290.1, ENST00000682376.1, ENST00000682586.1, ENST00000683011.1, ENST00000683090.1, ENST00000683611.1, ENST00000683967.1, ENST00000684013.1, ENST00000684099.1	DNAH5	protein_coding, protein_coding_CDS_not_defined, retained_intron	DNAH5	0.17	0.2	0.14	0.47	0.5	0.48	34.7647	1.57207	4.10904	3.97308e-05	0.000204307
ENSG00000039319.17	3	3	[Unrelated|ENST00000338008.9, Unrelated|ENST00000505560.5, Unrelated|ENST00000510158.5]	chr5:80408012-80483379	+	-	20	75367	10984	3571	7413	0.674891	ENST00000338008.9, ENST00000505560.5, ENST00000507548.1, ENST00000509558.1, ENST00000509562.2, ENST00000510158.5, ENST00000510995.1, ENST00000511050.5, ENST00000511829.5, ENST00000512558.5, ENST00000512907.5, ENST00000513789.1	ZFYVE16	nonsense_mediated_decay, protein_coding, protein_coding_CDS_not_defined, retained_intron		19.23	19.26	17.97	21.06	25.51	23.55	972.687	0.363428	4.46147	8.14004e-06	4.67407e-05
ENSG00000039523.20	5	5	[Unrelated|ENST00000042381.9, Unrelated|ENST00000379312.7, Unrelated|ENST00000422602.8, Unrelated|ENST00000428437.6, Unrelated|ENST00000540839.7]	chr16:67528816-67546788	+	-	24	17972	4485	0	4485	1	ENST00000042381.9, ENST00000379312.7, ENST00000422602.8, ENST00000428437.6, ENST00000540839.7, ENST00000561534.5, ENST00000562755.5, ENST00000564616.1, ENST00000565176.5, ENST00000565190.1, ENST00000565679.1, ENST00000566522.5, ENST00000566559.5, ENST00000566730.1, ENST00000566815.5, ENST00000566907.1, ENST00000566920.5, ENST00000568959.1, ENST00000569179.1, ENST00000569253.5, ENST00000569474.5, ENST00000569733.6	RIPOR1	nonsense_mediated_decay, protein_coding, protein_coding_CDS_not_defined, retained_intron		1.59	1.51	1.66	2.49	2.82	2.65	57.2088	0.790363	2.75853	0.00580625	0.0188589
ENSG00000039537.15	2	2	[Unrelated|ENST00000263413.7, Unrelated|ENST00000337836.10]	chr5:41142115-41261438	-	-	19	119323	3936	218	3718	0.944614	ENST00000263413.7, ENST00000337836.10, ENST00000417809.1, ENST00000433294.2, ENST00000461473.1, ENST00000473450.1, ENST00000475349.5, ENST00000511470.1, ENST00000695764.1	C6	protein_coding, protein_coding_CDS_not_defined, retained_intron	C6	0	0	0	0	0	0
ENSG00000039600.11	3	3	[Unrelated|ENST00000265007.11, Unrelated|ENST00000311371.9, Unrelated|ENST00000519442.1]	chr5:157625678-157671480	-	-	7	45802	3489	0	3489	1	ENST00000265007.11, ENST00000311371.9, ENST00000519442.1	SOX30	protein_coding		0	0	0	0	0	0
ENSG00000039650.12	5	4	[Unrelated|ENST00000322344.8, Unrelated|ENST00000596014.5, Unrelated|ENST00000600573.5, Unrelated|ENST00000600910.5, Unrelated|ENST00000631020.2]	chr19:49861203-49867576	-	-	17	6373	1800	0	1800	1	ENST00000322344.8, ENST00000593706.3, ENST00000593946.5, ENST00000594661.5, ENST00000595081.5, ENST00000595792.1, ENST00000596014.5, ENST00000596726.3, ENST00000597965.2, ENST00000598020.3, ENST00000599454.5, ENST00000599543.3, ENST00000600573.5, ENST00000600910.5, ENST00000601816.3, ENST00000625216.2, ENST00000625299.1, ENST00000626274.2, ENST00000627232.2, ENST00000627317.1, ENST00000629088.1, ENST00000629179.1, ENST00000631020.2, ENST00000636214.1, ENST00000636840.1, ENST00000636994.1, ENST00000637325.1, ENST00000637897.1, ENST00000638016.1, ENST00000640501.1	PNKP	non_stop_decay, nonsense_mediated_decay, protein_coding, protein_coding_CDS_not_defined, retained_intron	TEAD2	4.85	4.75	4.77	2.6	2.4	2.97	38.6218	-0.796171	-2.27492	0.0229105	0.0621894
ENSG00000039987.7	3	3	[Unrelated|ENST00000042931.1, Unrelated|ENST00000549706.5, Unrelated|ENST00000553030.6]	chr19:12751701-12758458	+	-	10	6757	2235	125	2110	0.944072	ENST00000042931.1, ENST00000549706.5, ENST00000552539.1, ENST00000553030.6	BEST2	protein_coding		0	0	0	0.07	0	0
ENSG00000040275.17	2	2	[Unrelated|ENST00000265295.9, Unrelated|ENST00000629457.2]	chr5:169583755-169604778	+	-	13	21023	2570	0	2570	1	ENST00000265295.9, ENST00000503209.1, ENST00000503871.1, ENST00000505977.1, ENST00000506574.5, ENST00000507232.5, ENST00000508247.5, ENST00000508837.1, ENST00000509785.5, ENST00000510751.5, ENST00000512028.5, ENST00000513795.1, ENST00000513941.5, ENST00000515224.5, ENST00000629457.2	SPDL1	nonsense_mediated_decay, protein_coding, protein_coding_CDS_not_defined, retained_intron		41.74	40.62	34.08	17.37	16.63	20.46	329.276	-1.05361	-7.72123	1.15213e-14	1.65622e-13
ENSG00000040341.18	12	8	[Unrelated|ENST00000355780.9, Unrelated|ENST00000517542.5, Unrelated|ENST00000519961.5, Unrelated|ENST00000521210.5, Unrelated|ENST00000521419.5, Unrelated|ENST00000521451.5, Unrelated|ENST00000521727.5, Unrelated|ENST00000522509.5, Unrelated|ENST00000522695.5, Unrelated|ENST00000523558.5, Unrelated|ENST00000524104.5, Unrelated|ENST00000524300.6]	chr8:73420368-73747708	-	-	20	327340	7792	1232	6560	0.841889	ENST00000355780.9, ENST00000358757.5, ENST00000517542.5, ENST00000518502.5, ENST00000518767.5, ENST00000518981.5, ENST00000519818.5, ENST00000519961.5, ENST00000520872.5, ENST00000520945.5, ENST00000521210.5, ENST00000521293.5, ENST00000521419.5, ENST00000521447.5, ENST00000521451.5, ENST00000521727.5, ENST00000521736.5, ENST00000521845.5, ENST00000522061.5, ENST00000522509.5, ENST00000522695.5, ENST00000522818.1, ENST00000522962.5, ENST00000523160.1, ENST00000523533.5, ENST00000523558.5, ENST00000524104.5, ENST00000524113.5, ENST00000524191.5, ENST00000524300.6	ENSG00000258677, STAU2	nonsense_mediated_decay, protein_coding, protein_coding_CDS_not_defined, retained_intron		26.5	26.18	25.07	22.37	22.26	23.8	478.035	-0.131243	-1.2815	0.200017	0.358668
ENSG00000040487.13	3	2	[Unrelated|ENST00000375153.8, Unrelated|ENST00000375155.7, Unrelated|ENST00000400548.6]	chr1:19312325-19329300	+	-	8	16975	2175	301	1874	0.861609	ENST00000375153.8, ENST00000375155.7, ENST00000400548.6, ENST00000432465.1, ENST00000469076.5, ENST00000497827.1	SLC66A1	nonsense_mediated_decay, protein_coding		1.71	1.48	1.52	3.54	3.83	2.32	27.2904	1.10995	2.57191	0.0101138	0.0305259
ENSG00000040531.16	6	5	[Unrelated|ENST00000046640.9, Unrelated|ENST00000381870.8, Unrelated|ENST00000399306.7, Unrelated|ENST00000488623.6, Unrelated|ENST00000673669.1, Unrelated|ENST00000673965.1]	chr17:3636458-3663103	+	-	14	26645	4769	560	4209	0.882575	ENST00000046640.9, ENST00000381870.8, ENST00000399306.7, ENST00000452111.5, ENST00000467663.5, ENST00000488623.6, ENST00000495445.5, ENST00000574218.1, ENST00000574776.6, ENST00000576979.1, ENST00000673669.1, ENST00000673965.1	CTNS	nonsense_mediated_decay, protein_coding, retained_intron		3.52	3.37	4.21	6.2	5.38	4.49	69.8107	0.606311	2.23422	0.0254685	0.0680563
ENSG00000040608.14	1	1	[Unrelated|ENST00000043402.8]	chr22:20241414-20268318	-	-	2	26904	1944	0	1944	1	ENST00000043402.8, ENST00000416372.5, ENST00000425986.1, ENST00000463936.1, ENST00000469601.1, ENST00000474642.1	RTN4R	protein_coding, protein_coding_CDS_not_defined		1.94	1.71	1.43	1.48	2.71	1.31	21.4779	0.164975	0.339003	0.734607	0.847033
ENSG00000040633.13	5	5	[Unrelated|ENST00000320316.8, Unrelated|ENST00000454255.6, Unrelated|ENST00000571362.5, Unrelated|ENST00000576955.5, Unrelated|ENST00000613632.4]	chr17:7235028-7239457	-	-	6	4429	2132	0	2132	1	ENST00000320316.8, ENST00000454255.6, ENST00000570753.5, ENST00000570899.1, ENST00000571362.5, ENST00000572789.5, ENST00000573826.5, ENST00000574236.5, ENST00000574323.5, ENST00000574407.5, ENST00000574899.1, ENST00000576955.5, ENST00000613632.4	PHF23	protein_coding, protein_coding_CDS_not_defined		29.97	35.08	34.41	39.32	35.4	38.08	392.418	0.24335	2.01801	0.0435898	0.107419
ENSG00000040731.10	1	1	[Unrelated|ENST00000264463.8]	chr5:24487099-24644978	-	-	12	157879	3438	0	3438	1	ENST00000264463.8, ENST00000502921.5, ENST00000503958.1, ENST00000510477.5	CDH10	nonsense_mediated_decay, protein_coding, protein_coding_CDS_not_defined, retained_intron	CDH10	0	0	0.05	0	0	0
ENSG00000040933.16	6	4	[Unrelated|ENST00000074304.9, Unrelated|ENST00000409016.8, Unrelated|ENST00000409463.5, Unrelated|ENST00000409540.7, Unrelated|ENST00000409851.8, Unrelated|ENST00000523221.1]	chr2:98444853-98594392	+	-	27	149539	10361	662	9699	0.936107	ENST00000074304.9, ENST00000409016.8, ENST00000409463.5, ENST00000409540.7, ENST00000409851.8, ENST00000463367.1, ENST00000467042.1, ENST00000468638.1, ENST00000498026.1, ENST00000523221.1	INPP4A	protein_coding, protein_coding_CDS_not_defined, retained_intron		6.29	6.3	6.73	4.21	5.26	6.15	151.329	-0.268029	-1.4237	0.154532	0.294762
ENSG00000041353.10	1	1	[Unrelated|ENST00000262094.10]	chr18:54828476-54895516	+	-	6	67040	7003	142	6861	0.979723	ENST00000262094.10, ENST00000586570.5, ENST00000586594.1, ENST00000592334.1	RAB27B	protein_coding, protein_coding_CDS_not_defined		19.74	19.2	18.46	27.98	32.34	27.03	1127.73	0.659865	8.3205	8.75941e-17	1.46055e-15
ENSG00000041357.16	7	7	[Unrelated|ENST00000044462.12, Unrelated|ENST00000413382.6, Unrelated|ENST00000558094.1, Unrelated|ENST00000558281.5, Unrelated|ENST00000558341.5, Unrelated|ENST00000559082.5, Unrelated|ENST00000560217.5]	chr15:78540404-78552417	+	-	10	12013	4663	1959	2704	0.579884	ENST00000044462.12, ENST00000413382.6, ENST00000557929.5, ENST00000558094.1, ENST00000558281.5, ENST00000558341.5, ENST00000558635.1, ENST00000558639.5, ENST00000559082.5, ENST00000559146.5, ENST00000559154.5, ENST00000559365.5, ENST00000559437.5, ENST00000559906.1, ENST00000559934.5, ENST00000559948.5, ENST00000560033.5, ENST00000560099.5, ENST00000560217.5, ENST00000560737.5, ENST00000560842.1	PSMA4	protein_coding, protein_coding_CDS_not_defined, retained_intron		273.21	273.36	290.31	326.49	333.82	335.36	1848.27	0.306099	5.24466	1.56574e-07	1.13181e-06
ENSG00000041515.16	3	3	[Unrelated|ENST00000251041.10, Unrelated|ENST00000356711.7, Unrelated|ENST00000457511.7]	chr13:108596151-109208005	+	-	37	611854	7779	200	7579	0.97429	ENST00000251041.10, ENST00000356711.7, ENST00000375857.6, ENST00000457511.7, ENST00000467639.1, ENST00000482793.1	MYO16	protein_coding, protein_coding_CDS_not_defined, retained_intron	ABHD13	0.07	0.15	0	0.07	0.15	0.05	2.66283	0.461574	0.326454	0.744081	0.854457
ENSG00000041802.11	1	1	[Unrelated|ENST00000265245.10]	chr3:194640790-194672191	-	-	14	31401	3283	788	2495	0.759976	ENST00000265245.10, ENST00000427461.1, ENST00000437613.1, ENST00000460584.1, ENST00000461343.1, ENST00000466391.1, ENST00000475763.5, ENST00000480853.1	LSG1	nonsense_mediated_decay, protein_coding, protein_coding_CDS_not_defined, retained_intron		46.09	43.27	44.51	41.03	39.43	42.88	912.062	-0.064875	-0.826529	0.408504	0.592519
ENSG00000041880.15	5	4	[Unrelated|ENST00000398755.8, Unrelated|ENST00000417220.6, Unrelated|ENST00000431474.6, Unrelated|ENST00000471971.6, Unrelated|ENST00000498510.2]	chr3:51942344-51948867	+	-	11	6523	2797	298	2499	0.893457	ENST00000398755.8, ENST00000417220.6, ENST00000431474.6, ENST00000470601.5, ENST00000470749.1, ENST00000471971.6, ENST00000475782.1, ENST00000486510.1, ENST00000498510.2	PARP3	protein_coding, protein_coding_CDS_not_defined, retained_intron		1.14	1.04	1.02	0.74	0.89	1.33	14.4145	-0.080854	-0.141763	0.887267	0.940161
ENSG00000041982.16	6	6	[Unrelated|ENST00000341037.8, Unrelated|ENST00000350763.9, Unrelated|ENST00000423613.6, Unrelated|ENST00000535648.5, Unrelated|ENST00000537320.5, Unrelated|ENST00000542877.5]	chr9:115019574-115118257	-	-	30	98683	9023	694	8329	0.923085	ENST00000341037.8, ENST00000350763.9, ENST00000423613.6, ENST00000460345.1, ENST00000473855.1, ENST00000476680.2, ENST00000481475.1, ENST00000534839.1, ENST00000537320.6, ENST00000542877.6, ENST00000544972.1, ENST00000635336.1, ENST00000705190.1, ENST00000705191.1, ENST00000705192.1	TNC	protein_coding, protein_coding_CDS_not_defined	PTBP3	0	0.04	0	0	0	0
ENSG00000041988.16	3	3	[Unrelated|ENST00000054650.9, Unrelated|ENST00000307896.10, Unrelated|ENST00000377627.7]	chr1:6624867-6635586	+	-	7	10719	2949	0	2949	1	ENST00000054650.9, ENST00000307896.10, ENST00000377627.7, ENST00000472925.1, ENST00000480647.1, ENST00000484669.6, ENST00000484676.1, ENST00000487819.5	THAP3	nonsense_mediated_decay, protein_coding, protein_coding_CDS_not_defined, retained_intron	TAS1R1	5	7.19	5.1	8.98	6.12	6.93	52.7047	0.424687	1.33334	0.182419	0.334991
ENSG00000042062.13	2	2	[Unrelated|ENST00000045083.6, Unrelated|ENST00000327979.8]	chr20:50586107-50691542	-	-	23	105435	4700	0	4700	1	ENST00000045083.6, ENST00000327979.8, ENST00000462493.1, ENST00000462842.1, ENST00000482129.1, ENST00000488529.5	RIPOR3	protein_coding, protein_coding_CDS_not_defined, retained_intron		0.73	0.87	0.46	0.91	0.92	1.27	24.2159	0.629668	1.38521	0.165987	0.311798
ENSG00000042088.14	4	4	[Unrelated|ENST00000335725.9, Unrelated|ENST00000393452.7, Unrelated|ENST00000393454.6, Unrelated|ENST00000555880.5]	chr14:89955901-90044764	+	-	18	88863	3796	838	2958	0.779241	ENST00000335725.9, ENST00000393452.7, ENST00000393454.6, ENST00000545686.6, ENST00000553527.1, ENST00000553569.1, ENST00000553617.5, ENST00000553989.1, ENST00000554180.5, ENST00000554976.5, ENST00000555178.5, ENST00000555565.5, ENST00000555880.5, ENST00000556063.1, ENST00000556498.1, ENST00000556867.1, ENST00000557782.1	TDP1	nonsense_mediated_decay, protein_coding, protein_coding_CDS_not_defined, retained_intron		18.33	17.98	16.63	10.69	10.37	10.06	221.286	-0.709981	-4.75761	1.95896e-06	1.23411e-05
ENSG00000042286.15	3	3	[Unrelated|ENST00000307864.3, Unrelated|ENST00000373248.5, Unrelated|ENST00000613322.4]	chr10:70098222-70132934	-	-	10	34712	4646	906	3740	0.804994	ENST00000307864.3, ENST00000373248.5, ENST00000482166.1, ENST00000613322.4	AIFM2	protein_coding, protein_coding_CDS_not_defined	RUFY2	7.71	5.97	7.53	8.4	7.57	8.75	153.182	0.270819	1.46916	0.141789	0.276398
ENSG00000042304.13	2	2	[Unrelated|ENST00000264387.8, Unrelated|ENST00000509872.1]	chr2:227610089-227648606	-	-	6	38517	2841	380	2461	0.866244	ENST00000264387.8, ENST00000409066.1, ENST00000509872.1, ENST00000641887.1	C2orf83	lncRNA, transcribed_unprocessed_pseudogene		0	0	0	0	0	0
ENSG00000042317.17	4	4	[Unrelated|ENST00000045347.11, Unrelated|ENST00000356583.9, Unrelated|ENST00000393545.9, Unrelated|ENST00000556553.5]	chr14:88384923-88438460	+	-	13	53537	2397	64	2333	0.9733	ENST00000045347.11, ENST00000356583.9, ENST00000393545.9, ENST00000553303.1, ENST00000553626.5, ENST00000553885.5, ENST00000553908.5, ENST00000554102.5, ENST00000554168.5, ENST00000554802.1, ENST00000555356.5, ENST00000555401.5, ENST00000555515.5, ENST00000555534.5, ENST00000555715.5, ENST00000556406.5, ENST00000556553.5, ENST00000556666.5, ENST00000556870.5, ENST00000557248.5, ENST00000557567.1, ENST00000557724.5	SPATA7	nonsense_mediated_decay, protein_coding, protein_coding_CDS_not_defined, retained_intron		3.13	4.06	4.56	3.27	4.21	4.04	45.7176	0.0285415	0.0868448	0.930795	0.965308
ENSG00000042445.14	1	1	[Unrelated|ENST00000295802.9]	chr2:85341954-85354528	-	-	11	12574	3141	0	3141	1	ENST00000295802.9, ENST00000409984.2, ENST00000429806.5, ENST00000438611.4, ENST00000449375.1, ENST00000482694.1, ENST00000490291.1	RETSAT	nonsense_mediated_decay, protein_coding, protein_coding_CDS_not_defined, retained_intron		5.81	5.59	6.1	7.77	9.01	6.81	139.556	0.488523	2.5554	0.0106067	0.0317758
ENSG00000042493.16	4	4	[Unrelated|ENST00000263867.9, Unrelated|ENST00000409670.5, Unrelated|ENST00000409724.5, Unrelated|ENST00000409921.5]	chr2:85394752-85414074	-	-	11	19322	1352	0	1352	1	ENST00000263867.9, ENST00000409275.1, ENST00000409670.5, ENST00000409724.5, ENST00000409921.5, ENST00000415012.1, ENST00000439385.5, ENST00000447219.6, ENST00000449030.5, ENST00000453973.5, ENST00000459793.2, ENST00000471064.1, ENST00000483659.5, ENST00000491267.1	CAPG	protein_coding, protein_coding_CDS_not_defined, retained_intron		11.41	12.3	9.6	3.64	4	4.11	55.5628	-1.45278	-4.75827	1.95257e-06	1.23056e-05
ENSG00000042753.12	7	7	[Unrelated|ENST00000263270.11, Unrelated|ENST00000352203.8, Unrelated|ENST00000593442.5, Unrelated|ENST00000597020.5, Unrelated|ENST00000599990.5, Unrelated|ENST00000601498.5, Unrelated|ENST00000601649.1]	chr19:46838135-46850846	-	-	6	12711	1159	0	1159	1	ENST00000263270.11, ENST00000352203.8, ENST00000593442.5, ENST00000597020.5, ENST00000597421.1, ENST00000598027.1, ENST00000599990.5, ENST00000600964.1, ENST00000601498.5, ENST00000601649.1	AP2S1	protein_coding, retained_intron		73.14	74.84	72.53	55.43	78.72	59.77	294.308	-0.135454	-0.939824	0.347308	0.533478
ENSG00000042813.8	2	2	[Unrelated|ENST00000046087.7, Unrelated|ENST00000419417.5]	chr7:49937440-50093246	-	-	8	155806	1195	0	1195	1	ENST00000046087.7, ENST00000413331.1, ENST00000419417.5, ENST00000450231.1, ENST00000491129.5	ZPBP	nonsense_mediated_decay, protein_coding, protein_coding_CDS_not_defined		0	0	0	0	0	0
ENSG00000042832.12	2	2	[Unrelated|ENST00000220616.9, Unrelated|ENST00000519543.5]	chr8:132866957-133134903	+	-	49	267946	8786	98	8688	0.988846	ENST00000220616.9, ENST00000518058.1, ENST00000518097.1, ENST00000518108.1, ENST00000518505.1, ENST00000519178.5, ENST00000519294.5, ENST00000519543.5, ENST00000520089.5, ENST00000520197.5, ENST00000520769.1, ENST00000521107.1, ENST00000522523.5, ENST00000522691.1, ENST00000522797.1, ENST00000522809.1, ENST00000522996.5, ENST00000523756.5, ENST00000523901.1, ENST00000524151.5	TG	nonsense_mediated_decay, protein_coding, protein_coding_CDS_not_defined, retained_intron	EFR3A	0.04	0	0	0	0	0.02	0.359075	-0.398952	-0.104911	0.916446	NA
ENSG00000042980.14	3	2	[Unrelated|ENST00000265769.9, Unrelated|ENST00000437154.6, Unrelated|ENST00000699027.1]	chr8:24294068-24359014	+	-	24	64946	7561	1485	6076	0.803597	ENST00000265769.9, ENST00000437154.6, ENST00000518326.1, ENST00000518516.5, ENST00000518737.1, ENST00000520448.5, ENST00000520665.1, ENST00000521110.1, ENST00000521629.5, ENST00000523236.5, ENST00000523379.5, ENST00000523440.1, ENST00000699027.1	ADAM28	nonsense_mediated_decay, protein_coding, protein_coding_CDS_not_defined, retained_intron	ADAM7	0	0	0	0	0.02	0
ENSG00000043039.7	1	1	[Unrelated|ENST00000281437.6]	chr11:129375847-129452279	+	-	4	76432	1905	128	1777	0.932808	ENST00000281437.6, ENST00000605151.1	BARX2	protein_coding, retained_intron		4.35	3.6	5.29	2.62	2.08	2.37	40.129	-0.843462	-2.38152	0.0172414	0.0486777
ENSG00000043093.15	4	3	[Unrelated|ENST00000292782.9, Unrelated|ENST00000460412.6, Unrelated|ENST00000469954.5, Unrelated|ENST00000632685.1]	chr3:182938073-182985953	-	-	9	47880	8101	1237	6864	0.847303	ENST00000292782.9, ENST00000460412.6, ENST00000466812.1, ENST00000469954.5, ENST00000487822.5, ENST00000492563.1, ENST00000497606.5, ENST00000632685.1	DCUN1D1	nonsense_mediated_decay, protein_coding	MCF2L2	33.44	31.81	30.08	37.65	36.31	31.26	599.048	0.199845	1.94135	0.0522153	0.124576
ENSG00000043143.22	9	8	[Unrelated|ENST00000282605.8, Unrelated|ENST00000361895.6, Unrelated|ENST00000395003.5, Unrelated|ENST00000402835.5, Unrelated|ENST00000512386.6, Unrelated|ENST00000612830.2, Unrelated|ENST00000681498.1, Unrelated|ENST00000681547.2, Unrelated|ENST00000681820.1]	chr5:134525656-134583230	+	-	14	57574	9022	306	8716	0.966083	ENST00000282605.8, ENST00000361895.6, ENST00000395003.5, ENST00000402835.5, ENST00000430087.2, ENST00000431355.2, ENST00000453515.1, ENST00000470876.1, ENST00000512386.6, ENST00000515554.1, ENST00000612830.2, ENST00000680418.1, ENST00000681019.1, ENST00000681498.1, ENST00000681547.2, ENST00000681792.1, ENST00000681820.1	JADE2	nonsense_mediated_decay, protein_coding, protein_coding_CDS_not_defined, retained_intron		26.78	24.65	26.75	43.14	42.24	44.08	1143.98	0.781175	10.8237	2.65746e-27	7.84569e-26
ENSG00000043355.12	1	1	[Unrelated|ENST00000376335.8]	chr13:99981783-99986765	+	-	3	4982	2963	0	2963	1	ENST00000376335.8, ENST00000468291.1, ENST00000477213.1, ENST00000481565.1, ENST00000490085.5	ZIC2	protein_coding, protein_coding_CDS_not_defined		1.21	0.61	0.91	0.47	0.16	0.58	12.4181	-1.12053	-1.68542	0.0919067	0.197273
ENSG00000043462.13	2	2	[Unrelated|ENST00000046794.10, Unrelated|ENST00000521416.5]	chr5:170246232-170297777	-	-	21	51545	4453	376	4077	0.915563	ENST00000046794.10, ENST00000519149.1, ENST00000519594.5, ENST00000520322.1, ENST00000520344.1, ENST00000521416.5, ENST00000522760.5, ENST00000522823.5, ENST00000523369.1	LCP2	protein_coding, retained_intron		0	0	0.04	0	0	0
ENSG00000043514.17	5	4	[Unrelated|ENST00000316891.10, Unrelated|ENST00000372818.5, Unrelated|ENST00000441669.6, Unrelated|ENST00000537440.5, Unrelated|ENST00000541099.5]	chr1:39838109-39883506	-	-	11	45397	5053	861	4192	0.829606	ENST00000316891.10, ENST00000372818.5, ENST00000441669.6, ENST00000462243.2, ENST00000462797.5, ENST00000465417.5, ENST00000467774.1, ENST00000469476.2, ENST00000486825.6, ENST00000489945.5, ENST00000491865.5, ENST00000492612.6, ENST00000495175.6, ENST00000537440.5, ENST00000541099.5, ENST00000648678.1	TRIT1	nonsense_mediated_decay, protein_coding, protein_coding_CDS_not_defined, retained_intron		8.26	7.73	8.77	8.99	5.29	5.33	87.5987	-0.279768	-1.0628	0.287872	0.467528
ENSG00000044012.4	1	1	[Unrelated|ENST00000372581.2]	chr1:42153409-42155820	+	-	3	2411	604	0	604	1	ENST00000372581.2	GUCA2B	protein_coding		0	0	0	0	0	0
ENSG00000044090.13	5	5	[Unrelated|ENST00000265348.9, Unrelated|ENST00000674100.1, Unrelated|ENST00000674134.1, Unrelated|ENST00000688707.1, Unrelated|ENST00000690231.1]	chr6:43037616-43053943	-	-	26	16327	5902	0	5902	1	ENST00000265348.9, ENST00000478630.2, ENST00000673725.1, ENST00000673753.1, ENST00000673761.1, ENST00000674100.1, ENST00000674112.2, ENST00000674134.1, ENST00000683160.1, ENST00000683242.1, ENST00000683320.1, ENST00000683493.1, ENST00000685042.1, ENST00000686442.1, ENST00000687225.1, ENST00000688302.1, ENST00000688707.1, ENST00000689256.1, ENST00000690231.1, ENST00000692002.1	CUL7, ENSG00000288564	nonsense_mediated_decay, protein_coding, retained_intron		5.99	6.67	6.94	5.86	7	7.22	211.277	0.0857218	0.546592	0.584659	0.74422
ENSG00000044115.21	4	4	[Unrelated|ENST00000302763.12, Unrelated|ENST00000518825.5, Unrelated|ENST00000540387.5, Unrelated|ENST00000627109.2]	chr5:138753417-138935034	+	-	20	181617	3918	0	3918	1	ENST00000302763.12, ENST00000517533.5, ENST00000517534.5, ENST00000517656.5, ENST00000517904.1, ENST00000517980.5, ENST00000518263.5, ENST00000518381.5, ENST00000518585.1, ENST00000518825.5, ENST00000518910.5, ENST00000518919.1, ENST00000519113.5, ENST00000519116.5, ENST00000519309.5, ENST00000519489.1, ENST00000519634.5, ENST00000519768.5, ENST00000520158.5, ENST00000520260.5, ENST00000520339.5, ENST00000520400.5, ENST00000520520.1, ENST00000520522.1, ENST00000520865.5, ENST00000521368.5, ENST00000521387.1, ENST00000521640.5, ENST00000521683.5, ENST00000521724.5, ENST00000521941.1, ENST00000522013.5, ENST00000522052.5, ENST00000522227.5, ENST00000522730.1, ENST00000522792.1, ENST00000523275.5, ENST00000523298.5, ENST00000523685.5, ENST00000523912.5, ENST00000524127.5, ENST00000524292.5, ENST00000540387.5, ENST00000627109.2	CTNNA1	nonsense_mediated_decay, protein_coding, protein_coding_CDS_not_defined, retained_intron		60.58	58.66	62.61	56.38	57.7	59.97	1453.08	-0.00959083	-0.150384	0.880462	0.935849
ENSG00000044446.12	1	1	[Unrelated|ENST00000379942.5]	chrX:18892297-18984114	-	-	33	91817	5077	0	5077	1	ENST00000379942.5, ENST00000464455.1, ENST00000469485.5, ENST00000469645.5, ENST00000473597.1, ENST00000473739.5, ENST00000481718.1, ENST00000486231.2	PHKA2	protein_coding, protein_coding_CDS_not_defined	PHKA2	6.86	6.85	7.08	3.76	3.93	3.37	176.639	-0.851974	-5.0874	3.63013e-07	2.51589e-06
ENSG00000044459.15	2	1	[Unrelated|ENST00000380641.4, Unrelated|ENST00000380647.8]	chr9:17135039-17503923	+	-	26	368884	9217	2030	7187	0.779755	ENST00000380641.4, ENST00000380647.8, ENST00000461247.1, ENST00000484374.1	CNTLN	protein_coding, protein_coding_CDS_not_defined	CNTLN	0.11	0	0	0.03	0	0.08	1.19313	-0.201668	-0.0905425	0.927856	NA
ENSG00000044524.11	3	3	[Unrelated|ENST00000336596.7, Unrelated|ENST00000452448.6, Unrelated|ENST00000494014.1]	chr3:89107620-89482134	+	-	17	374514	6577	475	6102	0.927779	ENST00000336596.7, ENST00000452448.6, ENST00000494014.1	EPHA3	protein_coding	EPHA3	1.42	0.92	0.65	0.25	0.41	0.16	19.8601	-1.81273	-3.26784	0.00108371	0.0042316
ENSG00000044574.9	3	3	[Unrelated|ENST00000324460.7, Unrelated|ENST00000680032.1, Unrelated|ENST00000680272.1]	chr9:125234852-125241382	-	-	8	6530	3960	346	3614	0.912626	ENST00000324460.7, ENST00000679355.1, ENST00000679475.1, ENST00000680032.1, ENST00000680234.1, ENST00000680257.1, ENST00000680272.1, ENST00000680494.1, ENST00000680640.1, ENST00000681045.1, ENST00000681424.1, ENST00000681540.1, ENST00000681544.1, ENST00000681675.1, ENST00000681774.1	HSPA5	protein_coding, retained_intron	OR1J1	141.89	151.83	145.78	139.15	150.1	147.39	2528.58	0.0454881	0.854567	0.392791	0.578532
ENSG00000046604.14	3	3	[Unrelated|ENST00000261590.13, Unrelated|ENST00000585206.1, Unrelated|ENST00000683654.1]	chr18:31498176-31549008	+	-	15	50832	6056	619	5437	0.897787	ENST00000261590.13, ENST00000585206.1, ENST00000682087.1, ENST00000682241.1, ENST00000683614.1, ENST00000683654.1, ENST00000684461.1	DSG2	protein_coding, retained_intron		38.91	37.93	35.65	23.58	27.8	23.57	1141.67	-0.532364	-6.81095	9.69546e-12	1.091e-10
ENSG00000046647.14	4	3	[Unrelated|ENST00000380523.8, Unrelated|ENST00000398355.7, Unrelated|ENST00000477386.2, Unrelated|ENST00000680255.1]	chrX:14006725-14029893	-	-	6	23168	3397	921	2476	0.728878	ENST00000332885.7, ENST00000380523.8, ENST00000398355.7, ENST00000460203.1, ENST00000477386.2, ENST00000680255.1	GEMIN8	protein_coding, protein_coding_CDS_not_defined	GEMIN8	7.9	7.77	8.63	7.13	7.29	6.49	72.9319	-0.153815	-0.608319	0.542976	0.712077
ENSG00000046651.16	2	2	[Unrelated|ENST00000340096.11, Unrelated|ENST00000380550.6]	chrX:13734747-13769357	+	-	23	34610	3612	0	3612	1	ENST00000340096.11, ENST00000380550.6, ENST00000380567.6, ENST00000398395.8, ENST00000464463.6, ENST00000466534.1, ENST00000474705.1, ENST00000485052.6, ENST00000490265.6, ENST00000682237.1, ENST00000682562.1, ENST00000682953.1, ENST00000683055.1, ENST00000683065.1, ENST00000683284.1, ENST00000683427.1, ENST00000683454.1, ENST00000683637.1, ENST00000683655.1, ENST00000683713.1, ENST00000684401.1, ENST00000684577.1	OFD1	nonsense_mediated_decay, protein_coding, protein_coding_CDS_not_defined, retained_intron	OFD1	9.95	9.2	9.82	9.77	9.85	9.13	215.464	0.045547	0.305002	0.760365	0.865671
ENSG00000046653.15	6	5	[Unrelated|ENST00000316715.9, Unrelated|ENST00000355135.6, Unrelated|ENST00000356942.9, Unrelated|ENST00000398361.7, Unrelated|ENST00000454189.6, Unrelated|ENST00000493677.5]	chrX:13770938-13938638	-	-	11	167700	5224	0	5224	1	ENST00000316715.9, ENST00000355135.6, ENST00000356942.9, ENST00000398361.7, ENST00000454189.6, ENST00000468080.1, ENST00000472735.5, ENST00000475307.1, ENST00000493085.5, ENST00000493677.5, ENST00000495211.2	GPM6B	protein_coding, protein_coding_CDS_not_defined		0	0.1	0.11	0.16	0.52	0.21	2.01051	2.14486	1.29063	0.196833	NA
ENSG00000046774.10	1	1	[Unrelated|ENST00000247452.4]	chrX:142202341-142205290	-	-	3	2949	1994	0	1994	1	ENST00000247452.4	MAGEC2	protein_coding		0	0	0	0	0	0
ENSG00000046889.19	1	1	[Unrelated|ENST00000288368.5]	chr8:67952045-68237032	+	-	40	284987	10824	958	9866	0.911493	ENST00000288368.5, ENST00000517617.1, ENST00000520235.1, ENST00000522247.5, ENST00000529398.5	PREX2	protein_coding, protein_coding_CDS_not_defined	CSPP1	0	0	0	0.01	0.01	0	0.316276	1.84597	0.46703	0.640479	NA
ENSG00000047056.17	4	4	[Unrelated|ENST00000263150.9, Unrelated|ENST00000358220.5, Unrelated|ENST00000381329.5, Unrelated|ENST00000650072.1]	chr10:1049537-1132384	+	-	17	82847	5879	427	5452	0.927369	ENST00000263150.9, ENST00000358220.5, ENST00000381329.5, ENST00000436154.2, ENST00000482165.1, ENST00000650072.1, ENST00000704638.1, ENST00000704657.1, ENST00000704658.1, ENST00000704671.1, ENST00000704672.1, ENST00000704673.1, ENST00000704674.1, ENST00000704675.1, ENST00000704738.1, ENST00000704739.1	WDR37	nonsense_mediated_decay, protein_coding, protein_coding_CDS_not_defined, retained_intron	WDR37, GTPBP4	8.33	9.62	8.68	10.56	11.53	11.31	227.744	0.383124	2.5992	0.00934407	0.0285222
ENSG00000047188.16	2	2	[Unrelated|ENST00000161863.9, Unrelated|ENST00000515883.5]	chr5:113513693-113595284	+	-	30	81591	6531	65	6466	0.990047	ENST00000161863.9, ENST00000503857.5, ENST00000506333.1, ENST00000507567.1, ENST00000512600.1, ENST00000514720.1, ENST00000515883.5	YTHDC2	nonsense_mediated_decay, protein_coding, retained_intron		7.95	7.75	7.59	9.2	10.41	10.74	363.981	0.430901	3.65659	0.000255588	0.00113462
ENSG00000047230.15	3	3	[Unrelated|ENST00000359276.9, Unrelated|ENST00000380241.7, Unrelated|ENST00000443824.5]	chrX:16587998-16712936	-	-	21	124938	4873	1620	3253	0.667556	ENST00000359276.9, ENST00000380241.7, ENST00000443824.5, ENST00000455276.1, ENST00000483053.1	CTPS2	protein_coding, protein_coding_CDS_not_defined	CTPS2	14.1	12.67	14.94	9.98	9.4	10.22	288.242	-0.439235	-3.26918	0.00107859	0.00421459
ENSG00000047249.18	4	4	[Unrelated|ENST00000355221.7, Unrelated|ENST00000359530.7, Unrelated|ENST00000396774.6, Unrelated|ENST00000520188.5]	chr8:53715542-53843558	-	-	15	128016	2933	0	2933	1	ENST00000355221.7, ENST00000359530.7, ENST00000396774.6, ENST00000518072.1, ENST00000519588.1, ENST00000519922.1, ENST00000520188.5, ENST00000521275.5, ENST00000521335.1, ENST00000521377.5, ENST00000521707.1, ENST00000521900.5, ENST00000522159.5, ENST00000522849.1, ENST00000523343.1, ENST00000523426.1, ENST00000523899.5, ENST00000524164.5, ENST00000524234.1	ATP6V1H	nonsense_mediated_decay, protein_coding, protein_coding_CDS_not_defined, retained_intron		25.93	25.02	25.04	30.24	32.47	27.69	368.792	0.307088	2.59254	0.00952696	0.0290052
ENSG00000047346.13	4	4	[Unrelated|ENST00000261844.11, Unrelated|ENST00000546305.6, Unrelated|ENST00000562351.2, Unrelated|ENST00000619572.5]	chr15:52581320-52679388	-	-	17	98068	7835	476	7359	0.939247	ENST00000261844.11, ENST00000399202.8, ENST00000534964.6, ENST00000546305.6, ENST00000561490.5, ENST00000561543.5, ENST00000562135.5, ENST00000562351.2, ENST00000566768.5, ENST00000566948.5, ENST00000568637.5, ENST00000568668.1, ENST00000568863.1, ENST00000568871.1, ENST00000570204.1, ENST00000619572.5	FAM214A	nonsense_mediated_decay, protein_coding, retained_intron	MYO5A	13.86	14.11	13.24	24.07	31.51	26.66	535.571	1.04829	9.46395	2.96534e-21	6.41932e-20
ENSG00000047365.13	1	1	[Unrelated|ENST00000303965.9]	chr4:36066003-36244514	-	-	33	178511	7513	0	7513	1	ENST00000303965.9, ENST00000503225.5, ENST00000503904.1, ENST00000506189.1, ENST00000508066.1, ENST00000511416.1, ENST00000512804.1	ARAP2	protein_coding, protein_coding_CDS_not_defined, retained_intron	ARAP2	2.77	2.94	2.58	5.88	6.64	6.04	225.595	1.21632	8.04646	8.52265e-16	1.32705e-14
ENSG00000047410.14	2	2	[Unrelated|ENST00000367478.9, Unrelated|ENST00000613151.1]	chr1:186311651-186375325	-	-	52	63674	9718	92	9626	0.990533	ENST00000365155.1, ENST00000367478.9, ENST00000451586.1, ENST00000467810.1, ENST00000469463.1, ENST00000474852.1, ENST00000481347.1, ENST00000491783.5, ENST00000492973.1, ENST00000613151.1	RNU6-1240P, TPR	protein_coding, protein_coding_CDS_not_defined, retained_intron, snRNA	TPR	37.67	40.43	37.61	29.02	34.15	30.55	2019.05	-0.251043	-3.9324	8.41006e-05	0.000409177
ENSG00000047457.14	1	1	[Unrelated|ENST00000264613.11]	chr3:149172496-149221829	-	-	19	49333	4452	0	4452	1	ENST00000264613.11, ENST00000455472.3, ENST00000460674.5, ENST00000462336.5, ENST00000463556.5, ENST00000471356.1, ENST00000473296.1, ENST00000474204.1, ENST00000479771.5, ENST00000481169.5, ENST00000489736.5, ENST00000490639.5, ENST00000494544.1, ENST00000497797.5, ENST00000497902.5	CP	nonsense_mediated_decay, protein_coding, protein_coding_CDS_not_defined, retained_intron		0.05	0	0.07	4.64	7.01	4.73	81.778	7.00472	9.17517	4.50866e-20	9.19254e-19
ENSG00000047579.20	5	4	[Unrelated|ENST00000338950.9, Unrelated|ENST00000344537.10, Unrelated|ENST00000355917.7, Unrelated|ENST00000462989.6, Unrelated|ENST00000622898.4]	chr6:15522806-15663058	-	-	11	140252	2673	0	2673	1	ENST00000338950.9, ENST00000344537.10, ENST00000355917.7, ENST00000462989.6, ENST00000506844.1, ENST00000509674.1, ENST00000510395.5, ENST00000511762.2, ENST00000513680.5, ENST00000514651.1, ENST00000515875.5, ENST00000622898.4	DTNBP1	nonsense_mediated_decay, protein_coding, retained_intron	DTNBP1	7.39	5.87	7.48	7.37	5.92	6.8	57.7294	0.0108055	0.0372729	0.970267	0.986295
ENSG00000047597.7	1	1	[Unrelated|ENST00000378616.5]	chrX:37685790-37732130	+	-	3	46340	5174	145	5029	0.971975	ENST00000378616.5	XK	protein_coding		0.74	0.51	0.38	0.53	0.67	0.43	18.5095	0.0428303	0.0829553	0.933887	0.967054
ENSG00000047617.17	4	3	[Unrelated|ENST00000327087.12, Unrelated|ENST00000356134.9, Unrelated|ENST00000650848.1, Unrelated|ENST00000682330.1]	chr12:5562650-5946232	-	-	29	383582	3787	53	3734	0.986005	ENST00000327087.12, ENST00000356134.9, ENST00000536751.1, ENST00000538154.5, ENST00000540543.1, ENST00000541487.1, ENST00000541874.1, ENST00000542326.5, ENST00000544988.1, ENST00000545860.1, ENST00000650848.1, ENST00000682330.1	ANO2	protein_coding, protein_coding_CDS_not_defined		0	0	0	0	0	0
ENSG00000047621.12	2	2	[Unrelated|ENST00000261250.8, Unrelated|ENST00000545746.5]	chr12:4487734-4538508	-	-	14	50774	3856	0	3856	1	ENST00000261250.8, ENST00000509318.2, ENST00000535030.1, ENST00000535887.1, ENST00000541014.5, ENST00000542080.5, ENST00000544258.1, ENST00000544697.1, ENST00000545746.5	C12orf4	nonsense_mediated_decay, protein_coding, protein_coding_CDS_not_defined, retained_intron	FGF23	10.67	9.4	9.2	5	5.85	5.87	139.678	-0.763425	-4.03664	5.42225e-05	0.000273755
ENSG00000047634.15	4	4	[Unrelated|ENST00000380041.8, Unrelated|ENST00000380043.7, Unrelated|ENST00000380045.7, Unrelated|ENST00000398080.5]	chrX:17737448-17754988	+	-	8	17540	2937	0	2937	1	ENST00000380041.8, ENST00000380043.7, ENST00000380045.7, ENST00000398080.5, ENST00000419185.1, ENST00000427362.2, ENST00000487842.1	SCML1	protein_coding, retained_intron	NHS	10.25	10.43	10.29	14.01	20.85	14.5	233.553	0.724685	4.32205	1.54584e-05	8.55144e-05
ENSG00000047644.20	1	1	[Unrelated|ENST00000380861.10]	chrX:10015253-10144474	+	-	24	129221	6949	230	6719	0.966902	ENST00000380861.10, ENST00000466248.1	WWC3	protein_coding, protein_coding_CDS_not_defined	CLCN4, WWC3	7.26	7.2	7.22	13.59	13.44	13.41	481.24	0.955249	9.28755	1.57882e-20	3.28402e-19
ENSG00000047648.23	5	5	[Unrelated|ENST00000303025.10, Unrelated|ENST00000337414.9, Unrelated|ENST00000380718.1, Unrelated|ENST00000380736.5, Unrelated|ENST00000657361.1]	chrX:11117650-11665920	-	-	17	548270	7225	572	6653	0.92083	ENST00000303025.10, ENST00000337414.9, ENST00000380717.7, ENST00000380718.1, ENST00000380736.5, ENST00000489330.6, ENST00000491514.1, ENST00000495242.5, ENST00000657361.1	ARHGAP6	nonsense_mediated_decay, protein_coding, protein_coding_CDS_not_defined, retained_intron	ARHGAP6	0	0	0.04	0	0	0
ENSG00000047662.5	1	1	[Unrelated|ENST00000265018.4]	chr4:17629305-17781621	-	-	18	152316	6731	1467	5264	0.782053	ENST00000265018.4	FAM184B	protein_coding	FAM184B	0.03	0	0.05	0.02	0.02	0	0.920707	-0.907801	-0.393136	0.694219	NA
ENSG00000047849.22	7	7	[Unrelated|ENST00000360240.10, Unrelated|ENST00000395734.7, Unrelated|ENST00000420772.6, Unrelated|ENST00000426837.6, Unrelated|ENST00000434267.5, Unrelated|ENST00000439356.2, Unrelated|ENST00000683076.1]	chr3:47850694-48089272	-	-	25	238578	14078	291	13787	0.979329	ENST00000335271.9, ENST00000360240.10, ENST00000383736.3, ENST00000395734.8, ENST00000420772.6, ENST00000423088.5, ENST00000426837.6, ENST00000429422.5, ENST00000434267.5, ENST00000439356.2, ENST00000462206.1, ENST00000468075.2, ENST00000477765.1, ENST00000482752.1, ENST00000497735.1, ENST00000633710.1, ENST00000683076.1	MAP4	protein_coding, retained_intron	MAP4	32.95	32.56	32.77	33.17	30.51	34.26	1181.35	0.0501427	0.68537	0.49311	0.66773
ENSG00000047932.14	3	3	[Unrelated|ENST00000052569.10, Unrelated|ENST00000368498.7, Unrelated|ENST00000535237.2]	chr6:117560268-117602542	-	-	9	42274	4628	71	4557	0.984659	ENST00000052569.10, ENST00000368498.7, ENST00000467125.1, ENST00000535237.2	ENSG00000282218, GOPC	protein_coding		8.63	10.21	9	8.2	9.02	9.22	272.761	-0.0194456	-0.141275	0.887653	0.94035
ENSG00000047936.11	2	2	[Unrelated|ENST00000368507.8, Unrelated|ENST00000368508.7]	chr6:117287352-117425942	-	-	44	138590	8496	304	8192	0.964218	ENST00000368507.8, ENST00000368508.7, ENST00000403284.2, ENST00000467125.1	ENSG00000282218, ROS1	protein_coding		0	0	0	0.01	0	0
ENSG00000048028.12	5	4	[Unrelated|ENST00000003302.8, Unrelated|ENST00000537706.5, Unrelated|ENST00000544967.5, Unrelated|ENST00000545540.5, Unrelated|ENST00000696973.1]	chr11:113797873-113875572	-	-	26	77699	5109	304	4805	0.940497	ENST00000003302.8, ENST00000535607.5, ENST00000537490.1, ENST00000537642.1, ENST00000537706.5, ENST00000538224.1, ENST00000538475.5, ENST00000540438.5, ENST00000540925.5, ENST00000542033.5, ENST00000544272.1, ENST00000544750.1, ENST00000544967.5, ENST00000545540.5, ENST00000545608.5, ENST00000696972.1, ENST00000696973.1	USP28	nonsense_mediated_decay, protein_coding, protein_coding_CDS_not_defined, retained_intron		5.43	6	5.5	5.84	5.42	5.59	125.193	0.0532052	0.273184	0.784712	0.881365
ENSG00000048052.24	14	11	[Unrelated|ENST00000401921.5, Unrelated|ENST00000405010.7, Unrelated|ENST00000406072.5, Unrelated|ENST00000406451.8, Unrelated|ENST00000417496.6, Unrelated|ENST00000428307.6, Unrelated|ENST00000432645.6, Unrelated|ENST00000441542.7, Unrelated|ENST00000456174.6, Unrelated|ENST00000524023.1, Unrelated|ENST00000622668.4, Unrelated|ENST00000681273.1, Unrelated|ENST00000681950.1, Unrelated|ENST00000686413.1]	chr7:18086948-19002416	+	-	32	915468	13494	469	13025	0.965244	ENST00000401921.5, ENST00000405010.7, ENST00000406072.5, ENST00000406451.8, ENST00000413380.5, ENST00000413509.6, ENST00000417496.6, ENST00000425071.5, ENST00000428307.6, ENST00000430454.5, ENST00000432645.6, ENST00000433709.6, ENST00000441542.7, ENST00000441986.5, ENST00000446646.1, ENST00000455069.1, ENST00000456174.6, ENST00000461159.6, ENST00000461409.1, ENST00000474742.1, ENST00000476135.5, ENST00000483142.5, ENST00000490851.5, ENST00000496026.1, ENST00000523867.5, ENST00000524023.1, ENST00000622668.4, ENST00000681273.1, ENST00000681950.1, ENST00000686413.1	HDAC9	nonsense_mediated_decay, protein_coding, protein_coding_CDS_not_defined, retained_intron		0	0	0.04	0.06	0.15	0	0.967333	2.46657	0.988607	0.322856	NA
ENSG00000048140.18	5	5	[Unrelated|ENST00000298564.14, Unrelated|ENST00000310032.12, Unrelated|ENST00000503045.5, Unrelated|ENST00000508164.6, Unrelated|ENST00000515708.5]	chr5:176647386-176659054	+	-	7	11668	3223	490	2733	0.847968	ENST00000298564.14, ENST00000310032.12, ENST00000503030.1, ENST00000503045.5, ENST00000504168.5, ENST00000507471.1, ENST00000508164.6, ENST00000514705.5, ENST00000515708.5	TSPAN17	nonsense_mediated_decay, protein_coding, retained_intron	NSD1	20.8	22	18.67	17.76	20.03	18.3	302.552	-0.0778274	-0.59616	0.551068	0.718674
ENSG00000048162.22	5	5	[Unrelated|ENST00000509257.1, Unrelated|ENST00000614830.5, Unrelated|ENST00000616685.1, Unrelated|ENST00000618911.4, Unrelated|ENST00000621444.4]	chr5:176383945-176388927	-	-	5	4982	1788	190	1598	0.893736	ENST00000502577.1, ENST00000502663.5, ENST00000503849.5, ENST00000504821.1, ENST00000509257.1, ENST00000510608.1, ENST00000614830.5, ENST00000616685.1, ENST00000618911.4, ENST00000621444.4	NOP16	nonsense_mediated_decay, protein_coding, retained_intron	UIMC1	58.95	62.44	62.26	56.97	55.69	59.62	298.215	-0.0358942	-0.280795	0.778867	0.877685
ENSG00000048342.18	12	9	[Unrelated|ENST00000389652.11, Unrelated|ENST00000424120.6, Unrelated|ENST00000503292.6, Unrelated|ENST00000503658.2, Unrelated|ENST00000506643.5, Unrelated|ENST00000507954.5, Unrelated|ENST00000512702.6, Unrelated|ENST00000514450.3, Unrelated|ENST00000515124.6, Unrelated|ENST00000651385.1, Unrelated|ENST00000652443.1, Unrelated|ENST00000674945.1]	chr4:15469864-15601552	+	-	43	131688	8142	1080	7062	0.867354	ENST00000389652.11, ENST00000424120.6, ENST00000503292.6, ENST00000503658.2, ENST00000506643.5, ENST00000507954.5, ENST00000510220.1, ENST00000511544.6, ENST00000512202.1, ENST00000512702.6, ENST00000513035.2, ENST00000513811.5, ENST00000514039.6, ENST00000514450.3, ENST00000515124.6, ENST00000634028.2, ENST00000650860.2, ENST00000651385.1, ENST00000652443.1, ENST00000674945.1, ENST00000675619.1, ENST00000675768.1, ENST00000676337.1, ENST00000680586.1	CC2D2A	nonsense_mediated_decay, protein_coding, protein_coding_CDS_not_defined, retained_intron	CC2D2A	3.36	2.39	3.36	2.96	2.95	2.37	68.11	-0.0711017	-0.258111	0.796321	0.889456
ENSG00000048392.13	4	2	[Unrelated|ENST00000251810.8, Unrelated|ENST00000395912.6, Unrelated|ENST00000519317.5, Unrelated|ENST00000519962.5]	chr8:102204501-102238961	-	-	9	34460	4774	592	4182	0.875995	ENST00000251810.8, ENST00000395910.6, ENST00000395912.6, ENST00000517517.1, ENST00000519125.1, ENST00000519317.5, ENST00000519962.5, ENST00000522368.5, ENST00000522394.1, ENST00000523957.1	RRM2B	nonsense_mediated_decay, protein_coding, retained_intron		34.52	35.15	36.16	50.46	50.43	48.01	1167.19	0.550191	7.75398	8.90562e-15	1.28694e-13
ENSG00000048405.11	3	3	[Unrelated|ENST00000265827.8, Unrelated|ENST00000393312.5, Unrelated|ENST00000393313.5]	chr7:127370042-127392708	-	-	6	22666	4473	85	4388	0.980997	ENST00000265827.8, ENST00000393312.5, ENST00000393313.5, ENST00000434602.5, ENST00000436992.5, ENST00000439506.1, ENST00000485577.1	ZNF800	protein_coding, protein_coding_CDS_not_defined		27.12	24.8	25.36	26.87	30.34	30.71	592.92	0.235345	2.46869	0.0135607	0.0394003
ENSG00000048462.11	2	2	[Unrelated|ENST00000053243.6, Unrelated|ENST00000396495.3]	chr16:11965209-11968068	+	-	3	2859	891	0	891	1	ENST00000053243.6, ENST00000396495.3, ENST00000562385.1	TNFRSF17	protein_coding		0	0	0	0	0	0
ENSG00000048471.14	1	1	[Unrelated|ENST00000566228.6]	chr16:11976733-12574287	+	-	21	597554	8173	0	8173	1	ENST00000562510.1, ENST00000563308.1, ENST00000564111.5, ENST00000564791.5, ENST00000566228.6, ENST00000568359.1, ENST00000568949.1, ENST00000569801.5	SNX29	nonsense_mediated_decay, protein_coding, protein_coding_CDS_not_defined, retained_intron	SNX29, TNFRSF17	3.35	2.45	2.69	2.15	2.33	2.06	136.117	-0.325378	-1.6516	0.0986156	0.208602
ENSG00000048540.16	12	10	[Unrelated|ENST00000261169.10, Unrelated|ENST00000320122.10, Unrelated|ENST00000354662.5, Unrelated|ENST00000441439.6, Unrelated|ENST00000447609.5, Unrelated|ENST00000534946.5, Unrelated|ENST00000535535.5, Unrelated|ENST00000537304.6, Unrelated|ENST00000540445.5, Unrelated|ENST00000540848.5, Unrelated|ENST00000541295.5, Unrelated|ENST00000541846.5]	chr12:16548371-16610594	-	-	12	62223	4978	136	4842	0.97268	ENST00000261169.10, ENST00000320122.10, ENST00000332914.10, ENST00000354662.5, ENST00000396205.6, ENST00000424192.6, ENST00000439600.2, ENST00000441439.6, ENST00000447609.5, ENST00000453727.6, ENST00000534946.5, ENST00000535535.5, ENST00000536172.5, ENST00000536509.5, ENST00000537304.6, ENST00000537568.1, ENST00000537757.5, ENST00000538020.1, ENST00000538051.5, ENST00000539232.1, ENST00000539534.5, ENST00000540445.5, ENST00000540590.1, ENST00000540848.5, ENST00000541295.5, ENST00000541589.5, ENST00000541764.5, ENST00000541846.5, ENST00000543721.1, ENST00000544276.1, ENST00000544754.1, ENST00000545436.5, ENST00000546279.5, ENST00000546281.5	LMO3	nonsense_mediated_decay, protein_coding, protein_coding_CDS_not_defined, retained_intron		0	0	0	0.09	0.11	0	0.45452	2.59272	0.753614	0.451081	NA
ENSG00000048544.6	1	1	[Unrelated|ENST00000053468.4]	chr6:42206806-42217861	-	-	7	11055	2100	299	1801	0.857619	ENST00000053468.4	MRPS10	protein_coding		30.82	31.23	28.14	21.02	22.78	21.49	342.279	-0.411865	-3.40626	0.00065859	0.00269221
ENSG00000048545.18	2	2	[Unrelated|ENST00000372958.2, Unrelated|ENST00000679182.1]	chr6:42173363-42181338	+	-	4	7975	2971	663	2308	0.776843	ENST00000372958.2, ENST00000654459.1, ENST00000679182.1, ENST00000703265.1, ENST00000703266.1, ENST00000703267.1	ENSG00000290147, GUCA1A	nonsense_mediated_decay, protein_coding		0.05	0	0	0.06	0	0	0.22743	0.117642	0.0288624	0.976974	NA
ENSG00000048649.14	2	2	[Unrelated|ENST00000308488.11, Unrelated|ENST00000480887.5]	chr11:77660008-77820722	-	-	16	160714	12280	92	12188	0.992508	ENST00000308488.11, ENST00000440064.2, ENST00000467567.1, ENST00000480887.5, ENST00000526324.5, ENST00000528095.5, ENST00000529470.1, ENST00000530604.1, ENST00000531026.5, ENST00000531768.1, ENST00000532556.1, ENST00000534794.1	RSF1	protein_coding, protein_coding_CDS_not_defined, retained_intron	ALG8, INTS4	16.95	18.93	17.7	20.66	20.31	20.61	1014.8	0.259192	3.37139	0.000747897	0.00302124
ENSG00000048740.19	15	14	[Unrelated|ENST00000354897.3, Unrelated|ENST00000399850.7, Unrelated|ENST00000416382.6, Unrelated|ENST00000417956.6, Unrelated|ENST00000542579.5, Unrelated|ENST00000608830.5, Unrelated|ENST00000609692.5, Unrelated|ENST00000631460.1, Unrelated|ENST00000631816.1, Unrelated|ENST00000632065.1, Unrelated|ENST00000632728.1, Unrelated|ENST00000633077.2, Unrelated|ENST00000636488.1, Unrelated|ENST00000637215.1, Unrelated|ENST00000638035.1]	chr10:10798396-11336675	+	-	20	538279	10510	0	10510	1	ENST00000354897.3, ENST00000399850.7, ENST00000416382.6, ENST00000417956.6, ENST00000542579.5, ENST00000608830.5, ENST00000609692.5, ENST00000609870.5, ENST00000631460.1, ENST00000631816.1, ENST00000632065.1, ENST00000632728.1, ENST00000633077.2, ENST00000633200.1, ENST00000636488.1, ENST00000637215.1, ENST00000638035.1	CELF2	nonsense_mediated_decay, protein_coding	CELF2	0	0	0	0	0	0
ENSG00000048828.18	3	3	[Unrelated|ENST00000277165.11, Unrelated|ENST00000375389.7, Unrelated|ENST00000698944.1]	chr9:93451684-93566112	+	-	18	114428	6986	0	6986	1	ENST00000277165.11, ENST00000375389.7, ENST00000427765.1, ENST00000446420.2, ENST00000475933.1, ENST00000652239.1, ENST00000698944.1	FAM120A	protein_coding, protein_coding_CDS_not_defined	SYK	57.26	56.77	57.69	44.78	48.9	45.08	1700.68	-0.252604	-4.19802	2.69265e-05	0.000142816
ENSG00000048991.17	6	6	[Unrelated|ENST00000264160.8, Unrelated|ENST00000409478.5, Unrelated|ENST00000409606.5, Unrelated|ENST00000410054.5, Unrelated|ENST00000628915.2, Unrelated|ENST00000683871.1]	chr2:135531483-135725270	+	-	28	193787	5039	0	5039	1	ENST00000264160.8, ENST00000409478.5, ENST00000409606.5, ENST00000410054.5, ENST00000425804.1, ENST00000429703.6, ENST00000436436.5, ENST00000438014.5, ENST00000441871.5, ENST00000443537.2, ENST00000445855.1, ENST00000456040.1, ENST00000463230.5, ENST00000480793.1, ENST00000483021.5, ENST00000483065.1, ENST00000486532.5, ENST00000487294.1, ENST00000488035.5, ENST00000628915.2, ENST00000683871.1	R3HDM1	protein_coding, protein_coding_CDS_not_defined, retained_intron	CCNT2	17.14	16.59	16.29	12.41	12.29	13.6	415.422	-0.333632	-3.03037	0.00244258	0.00877622
ENSG00000049089.15	1	1	[Unrelated|ENST00000372748.8]	chr1:40300488-40317286	-	-	32	16798	2852	0	2852	1	ENST00000372736.3, ENST00000372748.8, ENST00000417105.6, ENST00000427563.1, ENST00000461118.6, ENST00000466267.1, ENST00000482722.5, ENST00000488463.6, ENST00000490132.1, ENST00000495948.1, ENST00000496215.5, ENST00000642679.1	COL9A2	protein_coding, protein_coding_CDS_not_defined, retained_intron	TRIT1	1.58	1.01	1.3	0.54	0.62	0.53	16.9411	-1.1554	-2.14069	0.0322991	0.0832178
ENSG00000049130.16	3	2	[Unrelated|ENST00000347404.10, Unrelated|ENST00000357116.4, Unrelated|ENST00000644744.1]	chr12:88492792-88580851	-	-	10	88059	5821	266	5555	0.954303	ENST00000347404.10, ENST00000357116.4, ENST00000378535.4, ENST00000552044.1, ENST00000644744.1, ENST00000646633.1	KITLG	nonsense_mediated_decay, protein_coding, protein_coding_CDS_not_defined	CEP290	57.13	59.59	51.03	78.21	85.74	74.35	2444.99	0.56179	8.44383	3.07108e-17	5.27009e-16
ENSG00000049167.16	7	5	[Unrelated|ENST00000265038.10, Unrelated|ENST00000439176.6, Unrelated|ENST00000675042.2, Unrelated|ENST00000675229.1, Unrelated|ENST00000676185.1, Unrelated|ENST00000682217.1, Unrelated|ENST00000683052.1]	chr5:60866453-60945073	-	-	14	78620	9816	3473	6343	0.64619	ENST00000265038.10, ENST00000381118.7, ENST00000439176.6, ENST00000462279.5, ENST00000477893.1, ENST00000484330.5, ENST00000495985.5, ENST00000497892.6, ENST00000643034.1, ENST00000643708.1, ENST00000647431.2, ENST00000647486.2, ENST00000675042.2, ENST00000675229.1, ENST00000675378.1, ENST00000675452.2, ENST00000675920.1, ENST00000676185.1, ENST00000682041.1, ENST00000682217.1, ENST00000682246.1, ENST00000682375.1, ENST00000682380.1, ENST00000682418.1, ENST00000682750.1, ENST00000682874.1, ENST00000683052.1, ENST00000683199.1, ENST00000683216.1, ENST00000683460.1, ENST00000683688.1, ENST00000684394.1, ENST00000684453.1, ENST00000684621.1	ERCC8	nonsense_mediated_decay, protein_coding, protein_coding_CDS_not_defined, retained_intron		11.43	15.15	12.5	8.25	11.64	8.04	144.686	-0.428199	-2.09487	0.0361825	0.0914919
ENSG00000049192.15	1	1	[Unrelated|ENST00000381055.8]	chr5:65148737-65481920	-	-	25	333183	7309	0	7309	1	ENST00000314351.9, ENST00000381052.8, ENST00000381055.8, ENST00000417396.2, ENST00000464680.6, ENST00000470597.5, ENST00000502886.1, ENST00000504282.1	ADAMTS6	nonsense_mediated_decay, protein_coding, protein_coding_CDS_not_defined, retained_intron		0.02	0	0.02	0.03	0	0.03	0.794107	0.68955	0.28096	0.778741	NA
ENSG00000049239.13	2	2	[Unrelated|ENST00000377403.7, Unrelated|ENST00000602477.1]	chr1:9234773-9271337	+	-	6	36564	9322	1344	7978	0.855825	ENST00000377403.7, ENST00000495451.1, ENST00000602477.1	H6PD	protein_coding, protein_coding_CDS_not_defined		2.19	2.03	1.79	1.18	1.29	1.13	85.613	-0.689381	-2.89656	0.00377279	0.012907
ENSG00000049245.13	2	2	[Unrelated|ENST00000054666.11, Unrelated|ENST00000470357.1]	chr1:7771295-7781432	+	-	6	10137	2670	205	2465	0.923221	ENST00000054666.11, ENST00000470357.1, ENST00000487194.1	VAMP3	protein_coding, retained_intron		33.33	33.4	33.32	31.53	37.25	34.9	416.813	0.101964	0.921636	0.356718	0.543072
ENSG00000049246.15	5	4	[Unrelated|ENST00000361923.2, Unrelated|ENST00000377532.8, Unrelated|ENST00000377541.5, Unrelated|ENST00000613533.4, Unrelated|ENST00000614998.4]	chr1:7784290-7845177	+	-	23	60887	6515	0	6515	1	ENST00000361923.2, ENST00000377532.8, ENST00000377541.5, ENST00000463106.1, ENST00000473653.1, ENST00000494684.1, ENST00000602883.1, ENST00000613533.4, ENST00000614998.4	PER3	protein_coding, retained_intron	PER3, CAMTA1	2.14	2.13	1.85	1.6	1.81	1.56	73.1862	-0.245417	-0.966941	0.333574	0.518571
ENSG00000049247.14	3	3	[Unrelated|ENST00000054668.5, Unrelated|ENST00000361696.10, Unrelated|ENST00000377516.6]	chr1:7843082-7853512	-	-	7	10430	1793	0	1793	1	ENST00000054668.5, ENST00000361696.10, ENST00000377516.6	UTS2	protein_coding		0	0	0	0	0	0
ENSG00000049249.10	1	1	[Unrelated|ENST00000377507.8]	chr1:7915870-7940839	-	-	8	24969	5872	2983	2889	0.491996	ENST00000377507.8, ENST00000474475.1, ENST00000492571.1, ENST00000674210.1	TNFRSF9	nonsense_mediated_decay, protein_coding		0.04	0.04	0.03	0.04	0.05	0.03	1.45471	0.438335	0.257242	0.796992	NA
ENSG00000049283.19	1	1	[Unrelated|ENST00000268933.8]	chr17:50532734-50543750	+	-	10	11016	3879	525	3354	0.864656	ENST00000268933.8, ENST00000503246.1, ENST00000503690.5, ENST00000504334.5, ENST00000504857.1, ENST00000507467.1, ENST00000507709.1, ENST00000507998.5, ENST00000510045.5, ENST00000510462.5, ENST00000511414.5, ENST00000512291.5, ENST00000512379.5, ENST00000514874.5, ENST00000515028.5, ENST00000515126.1, ENST00000571402.1, ENST00000574464.5	EPN3, SPATA20	nonsense_mediated_decay, protein_coding, protein_coding_CDS_not_defined		6.35	7.09	7.8	7.75	6.29	8.41	184.765	0.138633	0.789267	0.429956	0.612265
ENSG00000049323.16	5	5	[Unrelated|ENST00000402934.5, Unrelated|ENST00000404525.5, Unrelated|ENST00000404816.7, Unrelated|ENST00000407925.5, Unrelated|ENST00000418533.6]	chr2:32946952-33399509	+	-	34	452557	6698	0	6698	1	ENST00000402934.5, ENST00000404525.5, ENST00000404816.7, ENST00000407925.5, ENST00000413303.5, ENST00000415140.6, ENST00000418533.6, ENST00000422669.1, ENST00000432635.1, ENST00000468091.2, ENST00000489740.1, ENST00000498013.1	LTBP1	protein_coding, protein_coding_CDS_not_defined		5.48	5.16	4.65	8.5	9.46	8.41	255.939	0.838329	5.89631	3.71717e-09	3.19535e-08
ENSG00000049449.10	1	1	[Unrelated|ENST00000054950.4]	chr11:32091073-32105722	+	-	6	14649	2369	0	2369	1	ENST00000054950.4, ENST00000527337.1, ENST00000528630.1, ENST00000530348.5, ENST00000531345.1, ENST00000532474.5, ENST00000532721.1, ENST00000532942.5, ENST00000533898.5	ENSG00000285283, RCN1	nonsense_mediated_decay, protein_coding, protein_coding_CDS_not_defined, retained_intron		8.39	9.14	7.83	14.61	16.32	16.26	183.39	0.948087	5.74611	9.1322e-09	7.5524e-08
ENSG00000049540.19	15	11	[Unrelated|ENST00000252034.12, Unrelated|ENST00000320399.10, Unrelated|ENST00000320492.11, Unrelated|ENST00000357036.9, Unrelated|ENST00000380553.8, Unrelated|ENST00000380562.8, Unrelated|ENST00000380575.8, Unrelated|ENST00000380576.9, Unrelated|ENST00000380584.8, Unrelated|ENST00000414324.5, Unrelated|ENST00000429192.5, Unrelated|ENST00000445912.5, Unrelated|ENST00000458204.5, Unrelated|ENST00000621115.4, Unrelated|ENST00000692049.1]	chr7:74027788-74069907	+	-	34	42119	4000	0	4000	1	ENST00000252034.12, ENST00000320399.10, ENST00000320492.11, ENST00000357036.9, ENST00000380553.8, ENST00000380562.8, ENST00000380575.8, ENST00000380576.9, ENST00000380584.8, ENST00000414324.5, ENST00000416107.5, ENST00000417091.5, ENST00000419398.1, ENST00000428787.5, ENST00000429192.5, ENST00000431562.5, ENST00000438880.5, ENST00000438906.5, ENST00000442310.5, ENST00000445912.5, ENST00000458204.5, ENST00000462506.5, ENST00000466878.5, ENST00000468517.5, ENST00000473323.1, ENST00000477397.1, ENST00000479432.5, ENST00000480728.5, ENST00000492003.5, ENST00000492210.1, ENST00000493839.1, ENST00000494160.5, ENST00000621115.4, ENST00000685240.1, ENST00000692049.1	ELN	nonsense_mediated_decay, protein_coding, protein_coding_CDS_not_defined, retained_intron		0	0	0	0	0	0
ENSG00000049541.11	3	3	[Unrelated|ENST00000055077.8, Unrelated|ENST00000352131.7, Unrelated|ENST00000621097.4]	chr7:74231498-74254458	-	-	11	22960	1747	301	1446	0.827705	ENST00000055077.8, ENST00000352131.7, ENST00000463194.1, ENST00000470266.5, ENST00000473493.2, ENST00000479105.6, ENST00000480432.5, ENST00000485545.5, ENST00000491206.5, ENST00000493156.6, ENST00000494019.5, ENST00000497430.1, ENST00000621097.4	RFC2	nonsense_mediated_decay, protein_coding, protein_coding_CDS_not_defined	GTF2IRD2	38.19	39.7	36.46	14.74	12.18	16.2	268.505	-1.35496	-9.18926	3.9554e-20	8.08453e-19
ENSG00000049656.14	3	3	[Unrelated|ENST00000320895.10, Unrelated|ENST00000507807.3, Unrelated|ENST00000630539.1]	chr5:1317751-1345099	-	-	17	27348	2492	0	2492	1	ENST00000320895.10, ENST00000503042.5, ENST00000503151.5, ENST00000503534.5, ENST00000505605.5, ENST00000505914.5, ENST00000506641.5, ENST00000507195.5, ENST00000507807.3, ENST00000508765.5, ENST00000511268.6, ENST00000511786.1, ENST00000512451.5, ENST00000513250.1, ENST00000515719.5, ENST00000630539.1	CLPTM1L	protein_coding, protein_coding_CDS_not_defined, retained_intron	CLPTM1L	36.93	41.33	36.79	39.25	35.33	40.03	583.776	0.052274	0.516904	0.605223	0.757755
ENSG00000049759.20	23	22	[Unrelated|ENST00000256830.13, Unrelated|ENST00000356462.10, Unrelated|ENST00000357895.9, Unrelated|ENST00000382850.8, Unrelated|ENST00000400345.8, Unrelated|ENST00000431212.6, Unrelated|ENST00000435432.6, Unrelated|ENST00000456173.6, Unrelated|ENST00000456986.5, Unrelated|ENST00000586263.5, Unrelated|ENST00000589054.5, Unrelated|ENST00000617539.1, Unrelated|ENST00000635997.1, Unrelated|ENST00000674517.1, Unrelated|ENST00000675101.1, Unrelated|ENST00000675147.1, Unrelated|ENST00000675221.1, Unrelated|ENST00000675502.1, Unrelated|ENST00000675801.1, Unrelated|ENST00000675865.1, Unrelated|ENST00000676024.1, Unrelated|ENST00000676223.1, Unrelated|ENST00000676226.1]	chr18:58044225-58401540	+	-	46	357315	13355	875	12480	0.934481	ENST00000256830.13, ENST00000356462.10, ENST00000357895.9, ENST00000382850.8, ENST00000400345.8, ENST00000431212.6, ENST00000435432.6, ENST00000456173.6, ENST00000456986.5, ENST00000585323.5, ENST00000585363.5, ENST00000585594.6, ENST00000585970.1, ENST00000586263.5, ENST00000586268.5, ENST00000587190.5, ENST00000587246.1, ENST00000587547.1, ENST00000587634.6, ENST00000587881.1, ENST00000588066.5, ENST00000588494.5, ENST00000588516.5, ENST00000588712.5, ENST00000589054.5, ENST00000589167.1, ENST00000590020.1, ENST00000590248.1, ENST00000590506.1, ENST00000590638.5, ENST00000590694.5, ENST00000591579.5, ENST00000591989.5, ENST00000592097.6, ENST00000592601.5, ENST00000592846.5, ENST00000617539.1, ENST00000635997.1, ENST00000674517.1, ENST00000674613.1, ENST00000674636.1, ENST00000674845.1, ENST00000674856.1, ENST00000674921.1, ENST00000675101.1, ENST00000675137.1, ENST00000675147.1, ENST00000675221.1, ENST00000675244.1, ENST00000675434.1, ENST00000675502.1, ENST00000675699.1, ENST00000675801.1, ENST00000675865.1, ENST00000676024.1, ENST00000676223.1, ENST00000676226.1, ENST00000676251.1, ENST00000676301.1, ENST00000679791.1	NEDD4L	nonsense_mediated_decay, protein_coding, protein_coding_CDS_not_defined, retained_intron		8.73	8	8.17	9.23	9.82	9.75	196.419	0.261885	1.68972	0.0910822	0.19604
ENSG00000049768.17	5	4	[Unrelated|ENST00000376199.7, Unrelated|ENST00000376207.10, Unrelated|ENST00000455775.7, Unrelated|ENST00000518685.6, Unrelated|ENST00000557224.6]	chrX:49250437-49264800	-	-	10	14363	2603	0	2603	1	ENST00000376197.1, ENST00000376199.7, ENST00000376207.10, ENST00000455775.7, ENST00000518685.6, ENST00000557224.6, ENST00000651307.1, ENST00000651462.1, ENST00000652559.1, ENST00000684155.1, ENST00000703450.1	ENSG00000286181, ENSG00000290184, FOXP3	lncRNA, nonsense_mediated_decay, protein_coding, protein_coding_CDS_not_defined		0.69	0.56	0.61	0.29	0.49	0.42	6.49583	-0.62313	-0.739492	0.459608	0.6396
ENSG00000049769.14	4	4	[Unrelated|ENST00000055335.11, Unrelated|ENST00000376188.1, Unrelated|ENST00000466508.5, Unrelated|ENST00000495799.5]	chrX:49269792-49288090	+	-	4	18298	4107	195	3912	0.95252	ENST00000055335.11, ENST00000376188.1, ENST00000466508.5, ENST00000471261.2, ENST00000495799.5, ENST00000652102.1	PPP1R3F	nonsense_mediated_decay, protein_coding		1.62	1.21	1.01	0.91	1.43	0.84	21.5635	-0.220511	-0.45915	0.646127	0.789167
ENSG00000049860.14	3	3	[Unrelated|ENST00000261416.12, Unrelated|ENST00000509579.1, Unrelated|ENST00000511181.5]	chr5:74640022-74721288	+	-	15	81266	2787	0	2787	1	ENST00000261416.12, ENST00000503312.5, ENST00000504459.5, ENST00000505859.1, ENST00000509579.1, ENST00000510820.1, ENST00000511181.5, ENST00000511621.1, ENST00000513079.5, ENST00000513336.5, ENST00000513539.1, ENST00000513867.1, ENST00000515528.1	HEXB	nonsense_mediated_decay, protein_coding, protein_coding_CDS_not_defined, retained_intron	HMGCR	70.75	76.29	72.32	38.23	41.99	37.6	629.101	-0.839659	-8.93761	3.97667e-19	7.7437e-18
ENSG00000049883.15	4	3	[Unrelated|ENST00000380639.10, Unrelated|ENST00000503868.5, Unrelated|ENST00000536805.5, Unrelated|ENST00000543322.5]	chr5:72320366-72368395	+	-	10	48029	11151	3177	7974	0.715093	ENST00000308077.9, ENST00000380639.10, ENST00000460837.2, ENST00000486995.5, ENST00000493283.5, ENST00000503315.5, ENST00000503868.5, ENST00000510676.6, ENST00000511752.5, ENST00000515198.5, ENST00000536805.5, ENST00000543322.5	PTCD2	nonsense_mediated_decay, protein_coding, protein_coding_CDS_not_defined	FCHO2	5.53	6.11	5.2	3.31	3.75	3.83	122.301	-0.576162	-2.87978	0.00397953	0.0134837
ENSG00000050030.16	3	2	[Unrelated|ENST00000055682.12, Unrelated|ENST00000616200.2, Unrelated|ENST00000642681.2]	chrX:74732855-74925472	-	-	3	192617	12338	591	11747	0.952099	ENST00000055682.12, ENST00000616200.2, ENST00000642681.2	NEXMIF	protein_coding	ZDHHC15	0.48	0.58	0.53	0.21	0.49	0.38	33.1777	-0.514722	-1.271	0.203729	0.363373
ENSG00000050130.18	5	5	[Unrelated|ENST00000356057.9, Unrelated|ENST00000425728.6, Unrelated|ENST00000554271.5, Unrelated|ENST00000556985.5, Unrelated|ENST00000616435.5]	chr14:59484442-59505410	+	-	7	20968	3025	83	2942	0.972562	ENST00000356057.9, ENST00000425728.6, ENST00000553156.2, ENST00000553647.1, ENST00000553941.5, ENST00000554271.5, ENST00000554721.1, ENST00000554754.5, ENST00000554795.1, ENST00000555491.5, ENST00000556985.5, ENST00000557560.5, ENST00000602482.5, ENST00000616435.5	JKAMP	nonsense_mediated_decay, protein_coding, protein_coding_CDS_not_defined, retained_intron		19.23	23.53	23.16	25.49	28.91	26.69	225.372	0.360887	2.35586	0.01848	0.051635
ENSG00000050165.19	4	4	[Unrelated|ENST00000326932.8, Unrelated|ENST00000396505.7, Unrelated|ENST00000525493.5, Unrelated|ENST00000683431.1]	chr11:11956206-12009769	-	-	10	53563	9940	2024	7916	0.796378	ENST00000326932.8, ENST00000396505.7, ENST00000525493.5, ENST00000525927.5, ENST00000526218.5, ENST00000527132.1, ENST00000528188.5, ENST00000529338.1, ENST00000530694.5, ENST00000531309.1, ENST00000532372.5, ENST00000532873.5, ENST00000533813.5, ENST00000533900.1, ENST00000534479.5, ENST00000534511.5, ENST00000683431.1	DKK3	protein_coding, protein_coding_CDS_not_defined, retained_intron		0	0	0	0.04	0	0	0.204215	1.32502	0.32769	0.743146	NA
ENSG00000050327.15	2	2	[Unrelated|ENST00000056217.10, Unrelated|ENST00000471847.2]	chr7:144355401-144380632	+	-	15	25231	5704	80	5624	0.985975	ENST00000056217.10, ENST00000471847.2, ENST00000474817.5, ENST00000498580.5	ARHGEF5	protein_coding		6.65	8.66	7.34	8.43	7.35	9.86	249.777	0.234535	1.47165	0.141114	0.275441
ENSG00000050344.9	1	1	[Unrelated|ENST00000056233.4]	chr7:26152197-26187137	+	-	4	34940	3740	0	3740	1	ENST00000056233.4, ENST00000606261.1, ENST00000607375.1	NFE2L3	protein_coding, retained_intron		4.31	4.27	3.74	8.56	9.41	8.99	160.843	1.18019	6.68292	2.34229e-11	2.55035e-10
ENSG00000050393.12	1	1	[Unrelated|ENST00000379170.9]	chr6:13786556-13814557	-	-	9	28001	5460	895	4565	0.836081	ENST00000379170.9, ENST00000488770.1, ENST00000607303.1	MCUR1	nonsense_mediated_decay, protein_coding	CCDC90A	9.73	9.59	8.95	10.11	10.64	9.87	354.627	0.169562	1.43667	0.150812	0.289499
ENSG00000050405.14	7	7	[Unrelated|ENST00000341247.9, Unrelated|ENST00000394943.7, Unrelated|ENST00000547825.5, Unrelated|ENST00000552491.5, Unrelated|ENST00000552783.5, Unrelated|ENST00000552823.5, Unrelated|ENST00000552909.5]	chr12:50175787-50283520	-	-	11	107733	5131	309	4822	0.939778	ENST00000341247.9, ENST00000394943.7, ENST00000547825.5, ENST00000549064.1, ENST00000550592.1, ENST00000550611.1, ENST00000551486.1, ENST00000551691.5, ENST00000552008.5, ENST00000552045.1, ENST00000552338.5, ENST00000552491.5, ENST00000552720.5, ENST00000552783.5, ENST00000552823.5, ENST00000552909.5	LIMA1	nonsense_mediated_decay, protein_coding, protein_coding_CDS_not_defined, retained_intron	NCKAP5L, BCDIN3D	26.49	26.34	27.96	53.74	52.56	56.44	975.748	1.06569	13.7432	5.59836e-43	3.04381e-41
ENSG00000050426.16	5	5	[Unrelated|ENST00000262055.9, Unrelated|ENST00000418425.6, Unrelated|ENST00000547008.5, Unrelated|ENST00000550929.5, Unrelated|ENST00000552739.5]	chr12:51048317-51060424	+	-	9	12107	2154	0	2154	1	ENST00000262055.9, ENST00000380135.7, ENST00000418425.6, ENST00000546814.1, ENST00000546992.5, ENST00000547008.5, ENST00000547029.5, ENST00000547256.1, ENST00000547318.5, ENST00000547555.5, ENST00000547660.5, ENST00000547877.5, ENST00000548209.5, ENST00000548251.5, ENST00000548390.5, ENST00000548401.1, ENST00000548516.5, ENST00000549340.5, ENST00000549395.1, ENST00000549686.5, ENST00000550100.5, ENST00000550274.1, ENST00000550442.5, ENST00000550446.5, ENST00000550715.5, ENST00000550755.5, ENST00000550814.5, ENST00000550929.5, ENST00000551261.5, ENST00000551477.5, ENST00000551931.5, ENST00000552430.5, ENST00000552433.1, ENST00000552645.5, ENST00000552739.5, ENST00000553043.1, ENST00000553175.5, ENST00000623495.1	LETMD1	TEC, nonsense_mediated_decay, protein_coding, protein_coding_CDS_not_defined, retained_intron		12.62	13.84	14.56	13.09	18.43	13.48	177.312	0.189091	1.05061	0.293438	0.473421
ENSG00000050438.17	4	3	[Unrelated|ENST00000358657.7, Unrelated|ENST00000453097.7, Unrelated|ENST00000514353.7, Unrelated|ENST00000535225.6]	chr12:51391316-51515763	+	-	28	124447	12981	1519	11462	0.882983	ENST00000319957.10, ENST00000358657.7, ENST00000453097.7, ENST00000514353.7, ENST00000535225.6, ENST00000546497.1, ENST00000546663.1, ENST00000546872.1, ENST00000546875.1, ENST00000547697.6, ENST00000548352.5, ENST00000548616.1, ENST00000548811.5, ENST00000550211.1, ENST00000551071.5, ENST00000552001.1, ENST00000604314.5, ENST00000615370.1	SLC4A8	protein_coding, protein_coding_CDS_not_defined, retained_intron	LETMD1	1.12	1.37	1.82	3.38	3.55	3.54	109.35	1.37502	5.98372	2.18103e-09	1.91833e-08
ENSG00000050555.19	1	1	[Unrelated|ENST00000361069.9]	chr9:131009173-131094473	+	-	28	85300	7455	382	7073	0.948759	ENST00000355452.5, ENST00000361069.9, ENST00000462567.1, ENST00000678544.1, ENST00000678758.1, ENST00000679272.1	LAMC3	protein_coding, protein_coding_CDS_not_defined, retained_intron	COQ4, SWI5, DNM1	0.08	0	0.02	0.07	0	0	1.36983	-0.462101	-0.220377	0.825578	NA
ENSG00000050628.21	6	4	[Unrelated|ENST00000306666.10, Unrelated|ENST00000356595.8, Unrelated|ENST00000370924.4, Unrelated|ENST00000370931.7, Unrelated|ENST00000460330.5, Unrelated|ENST00000628037.2]	chr1:70852352-71047816	-	-	7	195464	9196	597	8599	0.93508	ENST00000306666.10, ENST00000356595.8, ENST00000361210.6, ENST00000370924.4, ENST00000370931.7, ENST00000460330.5, ENST00000479353.5, ENST00000497146.5, ENST00000628037.2	PTGER3	nonsense_mediated_decay, protein_coding		2.41	3.46	2.88	2.16	2.81	2.18	88.3047	-0.229242	-0.932485	0.351086	0.537375
ENSG00000050730.16	3	3	[Unrelated|ENST00000057513.8, Unrelated|ENST00000507879.5, Unrelated|ENST00000509841.1]	chr4:121131407-121227466	-	-	15	96059	2728	272	2456	0.900293	ENST00000057513.8, ENST00000506753.1, ENST00000507879.5, ENST00000509841.1, ENST00000511909.5, ENST00000515036.1, ENST00000515605.1	TNIP3	protein_coding, protein_coding_CDS_not_defined, retained_intron		0	0	0	0.23	0	0	0.527198	2.58138	0.735994	0.461734	NA
ENSG00000050748.18	8	7	[Unrelated|ENST00000343111.10, Unrelated|ENST00000347470.8, Unrelated|ENST00000393360.7, Unrelated|ENST00000397072.7, Unrelated|ENST00000425491.6, Unrelated|ENST00000452135.7, Unrelated|ENST00000455781.5, Unrelated|ENST00000539014.5]	chr5:180233142-180292099	-	-	15	58957	6633	0	6633	1	ENST00000343111.10, ENST00000347470.8, ENST00000393360.7, ENST00000393362.8, ENST00000397072.7, ENST00000425491.6, ENST00000452135.7, ENST00000455781.5, ENST00000520212.6, ENST00000523135.1, ENST00000523583.1, ENST00000524170.5, ENST00000539014.5	MAPK9	nonsense_mediated_decay, protein_coding, protein_coding_CDS_not_defined, retained_intron	MGAT1	26.71	24.13	26.25	31.04	31.75	31.19	387.646	0.338905	2.99552	0.00273973	0.00971466
ENSG00000050767.18	2	2	[Unrelated|ENST00000390654.8, Unrelated|ENST00000407622.3]	chr5:178237475-178590393	-	-	31	352918	3360	0	3360	1	ENST00000390654.8, ENST00000407622.3, ENST00000484750.1, ENST00000646779.1, ENST00000679888.1, ENST00000679896.1, ENST00000680268.1, ENST00000680889.1, ENST00000681261.1	COL23A1	nonsense_mediated_decay, protein_coding, protein_coding_CDS_not_defined		0.04	0.19	0	0	0.06	0.07	1.06924	-0.876601	-0.393929	0.693633	NA
ENSG00000050820.17	8	7	[Unrelated|ENST00000162330.10, Unrelated|ENST00000393420.10, Unrelated|ENST00000393422.6, Unrelated|ENST00000418647.7, Unrelated|ENST00000420641.7, Unrelated|ENST00000535626.6, Unrelated|ENST00000538440.6, Unrelated|ENST00000542031.6]	chr16:75228180-75268053	-	-	13	39873	5131	168	4963	0.967258	ENST00000162330.10, ENST00000393420.10, ENST00000393422.6, ENST00000418647.7, ENST00000420641.7, ENST00000535626.6, ENST00000538440.6, ENST00000542031.6, ENST00000546196.2, ENST00000561970.1, ENST00000562556.5, ENST00000563038.5, ENST00000563323.1, ENST00000564028.1, ENST00000564170.1, ENST00000566465.1, ENST00000566982.1, ENST00000567215.1, ENST00000568864.1, ENST00000569006.1, ENST00000569340.1, ENST00000624205.1	BCAR1, ENSG00000280152	TEC, nonsense_mediated_decay, protein_coding, protein_coding_CDS_not_defined, retained_intron		13.38	14.39	12.28	28.3	27.28	30.6	424.395	1.16058	10.0716	7.37656e-24	1.82465e-22
ENSG00000051009.11	3	3	[Unrelated|ENST00000265978.8, Unrelated|ENST00000449352.7, Unrelated|ENST00000524416.1]	chr11:6211344-6234711	-	-	12	23367	4282	0	4282	1	ENST00000265978.8, ENST00000449352.7, ENST00000524416.1, ENST00000529360.1, ENST00000532797.1	FHIP1B	protein_coding, protein_coding_CDS_not_defined		2.92	2.42	2.16	2.19	2.6	2.46	54.5157	-0.00481759	-0.016254	0.987032	0.994518
ENSG00000051108.15	4	3	[Unrelated|ENST00000300302.9, Unrelated|ENST00000344114.8, Unrelated|ENST00000379792.6, Unrelated|ENST00000439977.7]	chr16:56932141-56944864	+	-	8	12723	2853	499	2354	0.825096	ENST00000300302.9, ENST00000344114.8, ENST00000379792.6, ENST00000439977.7, ENST00000562914.1, ENST00000563343.5, ENST00000563781.5, ENST00000563911.5, ENST00000564678.1, ENST00000565966.5, ENST00000566550.1, ENST00000567944.1, ENST00000568358.1, ENST00000568651.1, ENST00000568676.5, ENST00000568814.1, ENST00000569429.5, ENST00000569569.5, ENST00000570273.5	HERPUD1	nonsense_mediated_decay, protein_coding, protein_coding_CDS_not_defined, retained_intron		12.51	13.57	11.59	25.91	29.59	26.55	248.848	1.17987	8.11477	4.86722e-16	7.68769e-15
ENSG00000051128.19	7	7	[Unrelated|ENST00000221222.15, Unrelated|ENST00000392351.8, Unrelated|ENST00000433218.6, Unrelated|ENST00000539827.5, Unrelated|ENST00000542541.6, Unrelated|ENST00000594439.5, Unrelated|ENST00000594794.5]	chr19:18929200-18941217	-	-	12	12017	2634	292	2342	0.889142	ENST00000221222.15, ENST00000392351.8, ENST00000433218.6, ENST00000539827.5, ENST00000542541.6, ENST00000593484.1, ENST00000594439.5, ENST00000594794.5, ENST00000595756.1, ENST00000596482.5, ENST00000596918.5, ENST00000599097.1, ENST00000599808.1, ENST00000600077.5	ENSG00000268193, HOMER3	nonsense_mediated_decay, protein_coding, retained_intron		4.47	4.61	6.31	7.11	8.33	9.49	60.5773	0.747215	2.5622	0.0104011	0.0312621
ENSG00000051180.17	6	4	[Unrelated|ENST00000267868.8, Unrelated|ENST00000382643.7, Unrelated|ENST00000423169.6, Unrelated|ENST00000532743.6, Unrelated|ENST00000557850.5, Unrelated|ENST00000645673.2]	chr15:40695128-40732340	+	-	12	37212	2703	411	2292	0.847947	ENST00000267868.8, ENST00000382643.7, ENST00000423169.6, ENST00000525066.5, ENST00000526763.6, ENST00000527860.5, ENST00000531277.2, ENST00000532743.6, ENST00000533741.1, ENST00000557850.5, ENST00000645673.2	RAD51	nonsense_mediated_decay, protein_coding	BAHD1	21.31	15.66	15.25	5.01	4.36	5.07	111.253	-1.80558	-7.70705	1.28755e-14	1.83964e-13
ENSG00000051341.15	1	1	[Unrelated|ENST00000264233.6]	chr3:121431430-121545988	-	-	30	114558	8757	0	8757	1	ENST00000264233.6, ENST00000474243.1, ENST00000488282.1, ENST00000683498.1	POLQ	nonsense_mediated_decay, protein_coding, protein_coding_CDS_not_defined	IQCB1	11.29	10.91	11.57	3.31	3.7	3.62	428.742	-1.61603	-14.2257	6.34971e-46	3.87427e-44
ENSG00000051382.9	4	4	[Unrelated|ENST00000289153.6, Unrelated|ENST00000477593.5, Unrelated|ENST00000544716.5, Unrelated|ENST00000674063.1]	chr3:138652697-138834928	-	-	24	182231	6274	621	5653	0.90102	ENST00000289153.6, ENST00000462294.1, ENST00000462898.5, ENST00000465581.1, ENST00000469284.6, ENST00000473435.1, ENST00000477593.5, ENST00000481749.5, ENST00000483968.5, ENST00000485060.1, ENST00000487552.1, ENST00000493568.5, ENST00000544716.5, ENST00000674063.1	PIK3CB	nonsense_mediated_decay, protein_coding, retained_intron	FOXL2	9.26	9	9.01	10.18	11.38	9.72	302.448	0.252606	1.96144	0.0498278	0.119869
ENSG00000051523.12	11	7	[Unrelated|ENST00000261623.8, Unrelated|ENST00000567174.5, Unrelated|ENST00000569359.5, Unrelated|ENST00000696156.1, Unrelated|ENST00000696157.1, Unrelated|ENST00000696158.1, Unrelated|ENST00000696159.1, Unrelated|ENST00000696160.1, Unrelated|ENST00000696161.1, Unrelated|ENST00000696162.1, Unrelated|ENST00000696163.1]	chr16:88643274-88651083	-	-	5	7809	3410	861	2549	0.747507	ENST00000261623.8, ENST00000562209.1, ENST00000563526.5, ENST00000565588.6, ENST00000566229.1, ENST00000566534.5, ENST00000567174.5, ENST00000568278.1, ENST00000569359.5, ENST00000696156.1, ENST00000696157.1, ENST00000696158.1, ENST00000696159.1, ENST00000696160.1, ENST00000696161.1, ENST00000696162.1, ENST00000696163.1	CYBA	protein_coding, retained_intron		110.55	106.9	106.11	186.05	164.71	185.16	557.236	0.783053	7.71596	1.20078e-14	1.71865e-13
ENSG00000051596.10	4	3	[Unrelated|ENST00000265097.9, Unrelated|ENST00000513482.1, Unrelated|ENST00000514861.5, Unrelated|ENST00000628318.2]	chr5:175959530-176034680	-	-	7	75150	2548	408	2140	0.839874	ENST00000265097.9, ENST00000432305.6, ENST00000505969.1, ENST00000510300.5, ENST00000511062.5, ENST00000513006.1, ENST00000513118.1, ENST00000513482.1, ENST00000514250.1, ENST00000514861.5, ENST00000515016.1, ENST00000628318.2	THOC3	nonsense_mediated_decay, protein_coding, protein_coding_CDS_not_defined, retained_intron	RNF44	78.58	79.59	85.82	42.28	38.28	42.85	604.24	-0.926905	-9.40958	4.98107e-21	1.06708e-19
ENSG00000051620.11	3	3	[Unrelated|ENST00000367697.7, Unrelated|ENST00000448741.5, Unrelated|ENST00000607197.6]	chr6:138403530-138422197	+	-	5	18667	10178	6510	3668	0.360385	ENST00000367697.7, ENST00000448741.5, ENST00000453452.1, ENST00000607197.6	HEBP2	nonsense_mediated_decay, protein_coding		32.99	32.33	29.76	43.99	57.1	50.26	625.061	0.719819	6.90336	5.07854e-12	5.86704e-11
ENSG00000051825.15	2	2	[Unrelated|ENST00000541076.6, Unrelated|ENST00000606320.6]	chr12:123154214-123233141	-	-	24	78927	6369	433	5936	0.932014	ENST00000302373.8, ENST00000369865.3, ENST00000535049.5, ENST00000536198.1, ENST00000537854.5, ENST00000538169.5, ENST00000538250.5, ENST00000539024.5, ENST00000539336.2, ENST00000539639.5, ENST00000541076.6, ENST00000541437.5, ENST00000541603.6, ENST00000541823.1, ENST00000544217.1, ENST00000545406.1, ENST00000545556.6, ENST00000545974.5, ENST00000606320.6, ENST00000606321.1, ENST00000606326.1, ENST00000606704.1, ENST00000607619.1	MPHOSPH9	nonsense_mediated_decay, protein_coding, protein_coding_CDS_not_defined, retained_intron	HCAR1	17.15	17.6	17.37	11.39	12.59	12.72	623.412	-0.453682	-4.97068	6.67201e-07	4.46082e-06
ENSG00000052126.16	7	6	[Unrelated|ENST00000299275.10, Unrelated|ENST00000424268.5, Unrelated|ENST00000429027.7, Unrelated|ENST00000538714.5, Unrelated|ENST00000539256.5, Unrelated|ENST00000540972.5, Unrelated|ENST00000700682.1]	chr12:19129732-19376400	+	-	36	246668	9637	3791	5846	0.60662	ENST00000299275.10, ENST00000424268.5, ENST00000429027.7, ENST00000510738.2, ENST00000534979.1, ENST00000535357.5, ENST00000536974.5, ENST00000537027.1, ENST00000538034.5, ENST00000538068.1, ENST00000538305.5, ENST00000538677.1, ENST00000538714.5, ENST00000538972.1, ENST00000539256.5, ENST00000540972.5, ENST00000700680.1, ENST00000700681.1, ENST00000700682.1, ENST00000700683.1, ENST00000700685.1, ENST00000700686.1, ENST00000700687.1, ENST00000700688.1, ENST00000700689.1, ENST00000700690.1, ENST00000700691.1, ENST00000700692.1, ENST00000700693.1, ENST00000700694.1, ENST00000700695.1	PLEKHA5	nonsense_mediated_decay, protein_coding, protein_coding_CDS_not_defined, retained_intron	PLEKHA5	13.11	15.1	14.92	3.58	3.5	4.3	227.936	-1.87471	-11.5271	9.6358e-31	3.37028e-29
ENSG00000052344.16	2	1	[Unrelated|ENST00000317508.11, Unrelated|ENST00000568261.5]	chr16:31131432-31135727	-	-	6	4295	1837	0	1837	1	ENST00000317508.11, ENST00000564025.1, ENST00000567531.5, ENST00000567797.1, ENST00000567833.1, ENST00000568261.5	PRSS8	protein_coding, retained_intron		21.94	24.47	22.38	70.77	62.64	65.63	516.742	1.59436	14.4436	2.75236e-47	1.74394e-45
ENSG00000052723.12	2	1	[Unrelated|ENST00000060969.6, Unrelated|ENST00000369528.9]	chr1:114769478-114780685	-	-	5	11207	5506	1218	4288	0.778787	ENST00000060969.6, ENST00000369524.5, ENST00000369528.9, ENST00000462123.5, ENST00000466657.1, ENST00000471969.1, ENST00000474562.1, ENST00000475335.5, ENST00000506320.1, ENST00000510745.5	SIKE1	protein_coding, protein_coding_CDS_not_defined, retained_intron		47.63	44.49	45.38	35.42	39	36.65	1501.73	-0.254936	-3.99772	6.39564e-05	0.000318603
ENSG00000052749.14	4	4	[Unrelated|ENST00000315563.10, Unrelated|ENST00000370992.9, Unrelated|ENST00000414986.5, Unrelated|ENST00000536831.5]	chr10:97356700-97426074	-	-	35	69374	4478	0	4478	1	ENST00000315563.10, ENST00000370992.9, ENST00000414986.5, ENST00000439965.6, ENST00000465394.1, ENST00000479317.1, ENST00000479481.5, ENST00000487612.1, ENST00000490815.1, ENST00000491313.5, ENST00000536831.5, ENST00000618765.1, ENST00000619048.1, ENST00000622320.4	RRP12	protein_coding, protein_coding_CDS_not_defined, retained_intron	ALDH18A1	4.15	4.1	4.44	3.59	4.02	4.93	121.208	0.0289309	0.141702	0.887315	0.940161
ENSG00000052795.13	1	1	[Unrelated|ENST00000264433.11]	chr4:158769025-158908050	+	-	17	139025	7038	0	7038	1	ENST00000264433.11, ENST00000504704.6, ENST00000504715.1, ENST00000505130.1, ENST00000505445.1, ENST00000512986.5	FNIP2	protein_coding, protein_coding_CDS_not_defined, retained_intron		2.41	2.65	2.25	3.19	3.23	3.3	133.248	0.467014	2.46832	0.013575	0.0394279
ENSG00000052802.13	3	3	[Unrelated|ENST00000261507.11, Unrelated|ENST00000393766.6, Unrelated|ENST00000504317.1]	chr4:165327668-165343164	+	-	6	15496	2492	300	2192	0.879615	ENST00000261507.11, ENST00000393766.6, ENST00000504317.1, ENST00000505270.1, ENST00000507013.5	MSMO1	protein_coding		43.33	38.17	37.07	86.24	111.16	92.07	921.047	1.33646	13.7838	3.18847e-43	1.76265e-41
ENSG00000052841.15	2	2	[Unrelated|ENST00000039989.9, Unrelated|ENST00000299240.10]	chr11:43358919-43494931	+	-	26	136012	5448	584	4864	0.892805	ENST00000039989.9, ENST00000299240.10, ENST00000418561.2, ENST00000524936.1, ENST00000525029.1, ENST00000525135.5, ENST00000525543.5, ENST00000526774.5, ENST00000529140.1, ENST00000530469.1, ENST00000530483.1, ENST00000533072.1, ENST00000533554.1, ENST00000534347.5, ENST00000534417.1, ENST00000703837.1	TTC17	non_stop_decay, nonsense_mediated_decay, protein_coding, protein_coding_CDS_not_defined, retained_intron	TTC17	23.28	23.19	22.62	21.1	22.94	23.26	621.641	0.0142546	0.157706	0.874689	0.933024
ENSG00000052850.8	1	1	[Unrelated|ENST00000652299.1]	chr11:44260439-44310139	-	-	4	49700	5727	106	5621	0.981491	ENST00000652299.1	ALX4	protein_coding		0	0.06	0.03	0	0.05	0	0.905006	-0.64595	-0.258389	0.796107	NA
ENSG00000053108.17	2	2	[Unrelated|ENST00000265342.12, Unrelated|ENST00000621681.4]	chr5:133196454-133612541	-	-	16	416087	5397	0	5397	1	ENST00000265342.12, ENST00000507112.1, ENST00000509525.5, ENST00000510685.1, ENST00000511375.1, ENST00000514998.1, ENST00000621681.4	FSTL4	protein_coding, protein_coding_CDS_not_defined, retained_intron	VDAC1	0.27	0.48	0.19	0.43	1.03	0.65	9.73827	1.22859	1.66237	0.0964379	0.204996
ENSG00000053254.16	5	5	[Unrelated|ENST00000261302.9, Unrelated|ENST00000345097.8, Unrelated|ENST00000555353.5, Unrelated|ENST00000557258.6, Unrelated|ENST00000615335.4]	chr14:89156171-89619149	-	-	8	462978	8216	0	8216	1	ENST00000261302.9, ENST00000345097.8, ENST00000553353.5, ENST00000553840.5, ENST00000553904.1, ENST00000554005.1, ENST00000555010.1, ENST00000555034.5, ENST00000555070.1, ENST00000555353.5, ENST00000555658.5, ENST00000555855.5, ENST00000556541.1, ENST00000556916.5, ENST00000557258.6, ENST00000557261.1, ENST00000557718.5, ENST00000615335.4	ENSG00000259053, FOXN3	lncRNA, nonsense_mediated_decay, protein_coding, protein_coding_CDS_not_defined	EML5	6.64	6.65	4.88	4.47	4.38	4.68	180.352	-0.368498	-2.08343	0.0372125	0.0937081
ENSG00000053328.9	1	1	[Unrelated|ENST00000338882.5]	chr6:110243939-110358349	-	-	5	114410	3184	1230	1954	0.613694	ENST00000338882.5, ENST00000490043.1	METTL24	protein_coding, protein_coding_CDS_not_defined		0	0	0	0	0	0
ENSG00000053371.13	1	1	[Unrelated|ENST00000235835.8]	chr1:19303964-19312144	-	-	7	8180	1360	0	1360	1	ENST00000235835.8, ENST00000330072.9, ENST00000481966.1, ENST00000489286.5, ENST00000492217.1	AKR7A2	nonsense_mediated_decay, protein_coding, retained_intron		24.08	22.71	23.58	11.52	13.31	10.16	143.342	-0.949145	-5.03034	4.89612e-07	3.32888e-06
ENSG00000053372.5	1	1	[Unrelated|ENST00000330263.5]	chr1:19251804-19260128	+	-	8	8324	2049	620	1429	0.697413	ENST00000330263.5, ENST00000479559.1, ENST00000493700.1	MRTO4	protein_coding, protein_coding_CDS_not_defined		18.87	19.59	19.49	13.26	12.23	13.13	206.831	-0.525226	-3.42795	0.000608164	0.00250786
ENSG00000053438.11	5	5	[Unrelated|ENST00000346199.3, Unrelated|ENST00000647955.1, Unrelated|ENST00000649309.1, Unrelated|ENST00000649451.1, Unrelated|ENST00000649697.1]	chr20:37521205-37523690	+	-	3	2485	1329	166	1163	0.875094	ENST00000346199.3, ENST00000647955.1, ENST00000649309.1, ENST00000649451.1, ENST00000649697.1	NNAT	protein_coding		0	0	0	0	0.4	0
ENSG00000053501.14	3	3	[Unrelated|ENST00000263897.10, Unrelated|ENST00000595101.5, Unrelated|ENST00000596136.5]	chr19:17215356-17219829	+	-	7	4473	2181	748	1433	0.657038	ENST00000263897.10, ENST00000593597.1, ENST00000594399.1, ENST00000594724.5, ENST00000595101.5, ENST00000596136.5, ENST00000600970.5, ENST00000601592.5, ENST00000601662.5	USE1	nonsense_mediated_decay, protein_coding, retained_intron		13.43	13.46	10.84	10.5	11.89	11.31	60.4092	-0.1124	-0.402505	0.687312	0.815645
ENSG00000053524.13	4	4	[Unrelated|ENST00000328913.8, Unrelated|ENST00000414362.6, Unrelated|ENST00000447025.6, Unrelated|ENST00000473233.5]	chr3:183178040-183428619	-	-	30	250579	6615	562	6053	0.915042	ENST00000328913.8, ENST00000414362.6, ENST00000447025.6, ENST00000459750.5, ENST00000461074.1, ENST00000464626.1, ENST00000468976.5, ENST00000473233.5, ENST00000475664.1, ENST00000478652.1, ENST00000482017.1, ENST00000488149.5, ENST00000492331.1, ENST00000640043.1	MCF2L2	protein_coding, protein_coding_CDS_not_defined, retained_intron	KLHL6	0.15	0	0.21	0.22	0.07	0	2.12954	-0.2258	-0.135818	0.891965	NA
ENSG00000053702.15	1	1	[Unrelated|ENST00000337508.9]	chr12:2825347-2835035	-	-	6	9688	2757	300	2457	0.891186	ENST00000337508.9, ENST00000542386.1, ENST00000542990.5, ENST00000691601.1	ENSG00000288984, NRIP2	lncRNA, protein_coding		0.04	0	0	0	0	0
ENSG00000053770.12	2	2	[Unrelated|ENST00000261558.8, Unrelated|ENST00000431972.6]	chr14:57268970-57298742	+	-	9	29772	11717	915	10802	0.921908	ENST00000261558.8, ENST00000431972.6, ENST00000554213.1, ENST00000554863.1, ENST00000554931.1, ENST00000555448.5, ENST00000556377.1, ENST00000556723.1, ENST00000556995.1	AP5M1	nonsense_mediated_decay, protein_coding, protein_coding_CDS_not_defined, retained_intron		19.62	22.6	18.73	22.73	24.8	20.62	449.81	0.221501	1.89874	0.0575983	0.135264
ENSG00000053900.11	2	2	[Unrelated|ENST00000315368.8, Unrelated|ENST00000510092.5]	chr4:25377262-25418498	+	-	29	41236	2638	50	2588	0.981046	ENST00000315368.8, ENST00000503805.5, ENST00000504256.5, ENST00000505080.1, ENST00000505842.5, ENST00000505991.1, ENST00000506973.1, ENST00000507809.1, ENST00000507925.1, ENST00000510092.5, ENST00000515848.1	ANAPC4	nonsense_mediated_decay, protein_coding, retained_intron	ANAPC4	10.84	13.11	12.71	6.77	8.16	6.86	163.419	-0.691801	-3.85222	0.00011705	0.000556343
ENSG00000053918.18	3	3	[Unrelated|ENST00000155840.12, Unrelated|ENST00000335475.6, Unrelated|ENST00000526095.2]	chr11:2445007-2849105	+	-	18	404098	3737	0	3737	1	ENST00000155840.12, ENST00000335475.6, ENST00000345015.4, ENST00000496887.6, ENST00000526095.2, ENST00000646564.1	KCNQ1	protein_coding, protein_coding_CDS_not_defined		0	0	0.06	0	0	0.07	0.327723	0.0939473	0.0238601	0.980964	NA
ENSG00000054116.12	7	6	[Unrelated|ENST00000373159.1, Unrelated|ENST00000373162.5, Unrelated|ENST00000373163.5, Unrelated|ENST00000373166.8, Unrelated|ENST00000616074.4, Unrelated|ENST00000616395.4, Unrelated|ENST00000617904.4]	chr1:36136569-36156053	-	-	7	19484	1901	0	1901	1	ENST00000373159.1, ENST00000373162.5, ENST00000373163.5, ENST00000373166.8, ENST00000462715.1, ENST00000469757.1, ENST00000497251.1, ENST00000616074.4, ENST00000616395.4, ENST00000617904.4	TRAPPC3	protein_coding, protein_coding_CDS_not_defined		33.39	32.42	39.5	32.2	32.04	30	253.117	-0.101017	-0.698426	0.484911	0.660691
ENSG00000054118.15	3	3	[Unrelated|ENST00000354618.10, Unrelated|ENST00000469141.6, Unrelated|ENST00000648638.1]	chr1:36224431-36305357	+	-	14	80926	4600	52	4548	0.988696	ENST00000354618.10, ENST00000466743.1, ENST00000469141.6, ENST00000648638.1	THRAP3	protein_coding, protein_coding_CDS_not_defined	EIF2C4	58.21	60.16	61.37	43.48	40.57	42.69	1316.18	-0.446595	-6.41713	1.38871e-10	1.39074e-09
ENSG00000054148.18	2	2	[Unrelated|ENST00000247665.12, Unrelated|ENST00000371661.5]	chr9:136848723-136851024	+	-	5	2301	987	0	987	1	ENST00000247665.12, ENST00000371661.5, ENST00000436881.3, ENST00000462205.5, ENST00000463215.1, ENST00000485732.5, ENST00000492540.5, ENST00000497413.1	AJM1, MAMDC4, PHPT1	protein_coding, protein_coding_CDS_not_defined		73.42	83.23	80.77	81.62	56.36	75.18	223.24	-0.093313	-0.552595	0.580541	0.741745
ENSG00000054179.12	2	2	[Unrelated|ENST00000312665.7, Unrelated|ENST00000355097.7]	chr9:137048106-137054061	-	-	9	5955	2102	0	2102	1	ENST00000312665.7, ENST00000355097.7, ENST00000460614.1, ENST00000469106.4	ENTPD2	protein_coding, protein_coding_CDS_not_defined, retained_intron		0.23	0.44	0.47	0.54	0.45	1.07	5.98472	0.932175	1.02767	0.304106	0.485356
ENSG00000054219.11	1	1	[Unrelated|ENST00000263636.5]	chr2:159803354-159904756	-	-	35	101402	6932	303	6629	0.95629	ENST00000263636.5, ENST00000471164.1, ENST00000484559.1, ENST00000492955.1, ENST00000504764.5, ENST00000505052.1	LY75, LY75-CD302	protein_coding, protein_coding_CDS_not_defined, retained_intron		0	0	0	0	0	0
ENSG00000054267.22	3	3	[Unrelated|ENST00000264183.9, Unrelated|ENST00000349213.7, Unrelated|ENST00000366603.6]	chr1:235166894-235328219	-	-	25	161325	6397	0	6397	1	ENST00000264183.9, ENST00000349213.7, ENST00000366603.6, ENST00000418304.1, ENST00000421364.5, ENST00000444620.2, ENST00000462969.1, ENST00000466653.1, ENST00000471257.5, ENST00000474401.1, ENST00000474953.5, ENST00000491632.5, ENST00000494543.1	ARID4B	nonsense_mediated_decay, protein_coding, protein_coding_CDS_not_defined, retained_intron		14.48	14.07	13.85	19.67	20.11	20.16	675.536	0.55345	6.38305	1.73591e-10	1.71242e-09
ENSG00000054277.14	1	1	[Unrelated|ENST00000366554.3]	chr1:241593123-241640369	-	-	4	47246	2628	357	2271	0.864155	ENST00000366553.3, ENST00000366554.3, ENST00000462265.5, ENST00000463155.5, ENST00000469376.5, ENST00000478849.1, ENST00000490673.5, ENST00000635737.1, ENST00000638018.1, ENST00000638121.1, ENST00000638160.1	CHML, OPN3	nonsense_mediated_decay, protein_coding, protein_coding_CDS_not_defined		6.11	5.68	5.65	8.79	9.77	8.42	125.199	0.683811	3.48814	0.000486396	0.00204306
ENSG00000054282.16	1	1	[Unrelated|ENST00000366541.8]	chr1:243256040-243500091	+	-	18	244051	2581	0	2581	1	ENST00000366541.8, ENST00000435549.1, ENST00000463012.1, ENST00000463042.1, ENST00000476722.6, ENST00000482234.1, ENST00000490065.5, ENST00000491888.1, ENST00000493334.1, ENST00000496361.1, ENST00000497459.1	SDCCAG8	protein_coding, protein_coding_CDS_not_defined		3.97	3.23	4.01	3.43	3.44	4.45	62.0349	0.0594227	0.212039	0.832077	0.911416
ENSG00000054356.14	3	3	[Unrelated|ENST00000295718.7, Unrelated|ENST00000409251.7, Unrelated|ENST00000423636.6]	chr2:219289622-219309498	-	-	24	19876	3812	0	3812	1	ENST00000295718.7, ENST00000409251.7, ENST00000412847.5, ENST00000423636.6, ENST00000440552.5, ENST00000442029.5, ENST00000443981.5, ENST00000446182.5, ENST00000451506.5, ENST00000460801.5, ENST00000462351.5, ENST00000468454.1, ENST00000476930.1, ENST00000477819.1, ENST00000484986.1, ENST00000486480.1, ENST00000489650.1, ENST00000497977.1, ENST00000606213.5	PTPRN	nonsense_mediated_decay, protein_coding, protein_coding_CDS_not_defined, retained_intron		0	0	0	0	0	0
ENSG00000054392.13	8	6	[Unrelated|ENST00000261458.8, Unrelated|ENST00000367009.2, Unrelated|ENST00000367010.5, Unrelated|ENST00000413764.6, Unrelated|ENST00000537898.5, Unrelated|ENST00000541565.5, Unrelated|ENST00000545154.5, Unrelated|ENST00000545781.2]	chr1:210328251-210676296	+	-	16	348045	6645	975	5670	0.853273	ENST00000261458.8, ENST00000367009.2, ENST00000367010.5, ENST00000413764.6, ENST00000426968.2, ENST00000537898.5, ENST00000541565.5, ENST00000545154.5, ENST00000545781.2	HHAT	protein_coding	SERTAD4, SYT14	0.57	0.63	0.99	0.37	0.37	0.11	10.7277	-1.27211	-1.79641	0.0724296	0.163408
ENSG00000054523.20	12	7	[Unrelated|ENST00000263934.10, Unrelated|ENST00000377081.5, Unrelated|ENST00000377083.5, Unrelated|ENST00000377086.5, Unrelated|ENST00000377093.9, Unrelated|ENST00000620295.2, Unrelated|ENST00000622724.3, Unrelated|ENST00000676179.1, Unrelated|ENST00000696501.1, Unrelated|ENST00000696502.1, Unrelated|ENST00000696503.1, Unrelated|ENST00000696504.1]	chr1:10210569-10381603	+	-	56	171034	17274	1555	15719	0.90998	ENST00000263934.10, ENST00000377081.5, ENST00000377083.5, ENST00000377086.5, ENST00000377093.9, ENST00000465635.5, ENST00000470616.1, ENST00000483340.1, ENST00000495136.1, ENST00000497835.1, ENST00000584329.2, ENST00000620295.2, ENST00000622724.3, ENST00000635499.1, ENST00000676179.1, ENST00000696500.1, ENST00000696501.1, ENST00000696502.1, ENST00000696503.1, ENST00000696504.1, ENST00000696505.1, ENST00000696506.1, ENST00000696507.1	KIF1B, RN7SL731P	misc_RNA, nonsense_mediated_decay, protein_coding, protein_coding_CDS_not_defined, retained_intron	KIF1B	7.71	8.84	7.34	9.9	11.46	12.48	432.582	0.551771	4.6083	4.05968e-06	2.44889e-05
ENSG00000054611.14	5	5	[Unrelated|ENST00000337137.9, Unrelated|ENST00000355704.7, Unrelated|ENST00000380995.5, Unrelated|ENST00000406733.1, Unrelated|ENST00000407381.7]	chr22:46762616-47175699	+	-	15	413083	4243	0	4243	1	ENST00000337137.9, ENST00000355704.7, ENST00000380995.5, ENST00000394449.6, ENST00000406733.1, ENST00000407381.7, ENST00000441162.5, ENST00000441936.5, ENST00000472791.5, ENST00000486163.5, ENST00000496139.5	TBC1D22A	nonsense_mediated_decay, protein_coding, protein_coding_CDS_not_defined		4.36	5.4	6.39	3.09	3.15	3.8	69.6362	-0.628607	-2.29038	0.0219995	0.0600331
ENSG00000054690.14	1	1	[Unrelated|ENST00000329153.10]	chr14:67533289-67589612	+	-	29	56323	6615	205	6410	0.96901	ENST00000329153.10, ENST00000557971.5, ENST00000558214.1, ENST00000558296.1, ENST00000558366.5, ENST00000558386.5, ENST00000558981.5, ENST00000559168.1, ENST00000559766.1, ENST00000559832.1, ENST00000559981.1, ENST00000560100.1, ENST00000561057.1, ENST00000561135.1, ENST00000561370.5, ENST00000561456.5	PLEKHH1	nonsense_mediated_decay, protein_coding, protein_coding_CDS_not_defined, retained_intron	GPHN	1.48	1.64	1.56	1.27	1.32	1.17	61.629	-0.250637	-0.913279	0.361096	0.54756
ENSG00000054793.14	2	2	[Unrelated|ENST00000311637.9, Unrelated|ENST00000338821.6]	chr20:51596513-51768390	-	-	28	171877	7862	0	7862	1	ENST00000311637.9, ENST00000338821.6, ENST00000477492.1	ATP9A	protein_coding, protein_coding_CDS_not_defined		22.78	24.8	22.7	30.1	27.74	29.48	1380.19	0.370931	5.18501	2.15999e-07	1.54309e-06
ENSG00000054796.13	3	3	[Unrelated|ENST00000345868.8, Unrelated|ENST00000371260.8, Unrelated|ENST00000371263.8]	chr20:57329802-57343994	+	-	13	14192	1790	0	1790	1	ENST00000345868.8, ENST00000371260.8, ENST00000371263.8, ENST00000418127.5, ENST00000494972.1	SPO11	nonsense_mediated_decay, protein_coding		0	0	0	0	0	0
ENSG00000054803.4	1	1	[Unrelated|ENST00000064571.3]	chr20:55997356-56005519	-	-	3	8163	3154	0	3154	1	ENST00000064571.3	CBLN4	protein_coding		0	0	0	0	0	0
ENSG00000054965.11	3	3	[Unrelated|ENST00000064778.8, Unrelated|ENST00000356467.5, Unrelated|ENST00000450446.6]	chr11:73400486-73598189	-	-	9	197703	7296	642	6654	0.912007	ENST00000064778.8, ENST00000356467.5, ENST00000432223.2, ENST00000450446.6, ENST00000632101.1	FAM168A	protein_coding, protein_coding_CDS_not_defined, retained_intron		16.8	15.85	16.42	12.23	14.05	11.86	555.267	-0.310992	-3.11601	0.00183315	0.00678635
ENSG00000054967.13	2	2	[Unrelated|ENST00000064780.7, Unrelated|ENST00000393580.2]	chr11:73376398-73397474	+	-	12	21076	3604	377	3227	0.895394	ENST00000064780.7, ENST00000393580.2, ENST00000537771.1, ENST00000539134.1, ENST00000544075.5, ENST00000545687.5, ENST00000545886.1	RELT	nonsense_mediated_decay, protein_coding, retained_intron		1.65	2.23	2.54	3.6	3.56	2.72	55.0113	0.691046	2.23032	0.0257261	0.068667
ENSG00000054983.17	4	4	[Unrelated|ENST00000261304.7, Unrelated|ENST00000393568.8, Unrelated|ENST00000393569.6, Unrelated|ENST00000544807.6]	chr14:87933013-87993665	-	-	19	60652	4612	455	4157	0.901344	ENST00000261304.7, ENST00000393568.8, ENST00000393569.6, ENST00000474294.6, ENST00000477716.3, ENST00000544807.6, ENST00000554372.5, ENST00000554916.5, ENST00000555000.5, ENST00000555179.1, ENST00000555956.1, ENST00000556261.5, ENST00000556879.5, ENST00000557316.5, ENST00000557520.1, ENST00000622264.4	GALC	nonsense_mediated_decay, protein_coding, protein_coding_CDS_not_defined, retained_intron		5.49	5.1	5.07	5.3	5.32	3.91	120.953	-0.0464107	-0.223754	0.822949	0.90574
ENSG00000055070.17	4	4	[Unrelated|ENST00000401088.9, Unrelated|ENST00000401089.3, Unrelated|ENST00000471507.5, Unrelated|ENST00000492354.1]	chr1:16367087-16398145	+	-	4	31058	3634	0	3634	1	ENST00000401088.9, ENST00000401089.3, ENST00000471507.5, ENST00000472351.5, ENST00000472461.1, ENST00000475078.1, ENST00000475554.5, ENST00000476423.5, ENST00000486763.5, ENST00000492354.1	SZRD1	nonsense_mediated_decay, protein_coding, protein_coding_CDS_not_defined		38.24	37.79	39.26	25.87	21.79	26.8	505.96	-0.57522	-5.27522	1.32596e-07	9.68258e-07
ENSG00000055118.17	2	2	[Unrelated|ENST00000262186.10, Unrelated|ENST00000330883.9]	chr7:150944960-150978321	-	-	16	33361	4701	0	4701	1	ENST00000262186.10, ENST00000330883.9, ENST00000461280.2, ENST00000473610.5, ENST00000532957.5, ENST00000683359.1, ENST00000684116.1, ENST00000684241.1	KCNH2	protein_coding, retained_intron	SMARCD3	0.49	0.29	0.69	0.41	0.37	0.13	10.6555	-0.59669	-0.848082	0.396392	0.581596
ENSG00000055130.18	11	10	[Unrelated|ENST00000325222.9, Unrelated|ENST00000409469.5, Unrelated|ENST00000602748.5, Unrelated|ENST00000655324.1, Unrelated|ENST00000660240.1, Unrelated|ENST00000662132.1, Unrelated|ENST00000662716.1, Unrelated|ENST00000663044.1, Unrelated|ENST00000663835.1, Unrelated|ENST00000665936.1, Unrelated|ENST00000666124.1]	chr7:148697913-148801110	+	-	25	103197	3753	0	3753	1	ENST00000325222.9, ENST00000409469.5, ENST00000602748.5, ENST00000655324.1, ENST00000656001.1, ENST00000660013.1, ENST00000660240.1, ENST00000662132.1, ENST00000662670.1, ENST00000662716.1, ENST00000662975.1, ENST00000663044.1, ENST00000663835.1, ENST00000665936.1, ENST00000666124.1, ENST00000671397.1, ENST00000671421.1	CUL1	nonsense_mediated_decay, protein_coding, protein_coding_CDS_not_defined		55.61	50.67	53.75	46.36	49.61	49.59	1008.75	-0.0851935	-1.14385	0.252685	0.425419
ENSG00000055147.19	4	4	[Unrelated|ENST00000351797.9, Unrelated|ENST00000520313.5, Unrelated|ENST00000520667.5, Unrelated|ENST00000522858.5]	chr5:153990147-154038921	-	-	14	48774	4989	194	4795	0.961114	ENST00000351797.9, ENST00000517605.1, ENST00000517803.5, ENST00000518102.5, ENST00000518735.1, ENST00000518900.1, ENST00000518914.1, ENST00000518946.1, ENST00000519808.5, ENST00000520313.5, ENST00000520667.5, ENST00000521031.1, ENST00000522395.5, ENST00000522634.1, ENST00000522858.5, ENST00000523705.5, ENST00000524246.1	FAM114A2	protein_coding, protein_coding_CDS_not_defined		5.52	6.59	3.74	3.82	3.31	4.05	75.0882	-0.441313	-1.59753	0.110147	0.226876
ENSG00000055163.21	7	4	[Unrelated|ENST00000435847.6, Unrelated|ENST00000521420.5, Unrelated|ENST00000522463.5, Unrelated|ENST00000616178.4, Unrelated|ENST00000618329.4, Unrelated|ENST00000620254.5, Unrelated|ENST00000698888.1]	chr5:157266078-157395595	+	-	34	129517	6880	127	6753	0.981541	ENST00000435847.6, ENST00000518456.1, ENST00000518511.1, ENST00000518555.1, ENST00000519663.5, ENST00000520424.1, ENST00000520942.1, ENST00000520960.2, ENST00000521420.5, ENST00000522463.5, ENST00000522637.5, ENST00000522775.1, ENST00000522884.5, ENST00000522892.1, ENST00000523383.5, ENST00000524058.1, ENST00000611075.4, ENST00000611925.4, ENST00000616178.4, ENST00000617629.4, ENST00000618329.4, ENST00000620254.5, ENST00000621516.1, ENST00000622696.4, ENST00000698888.1	CYFIP2	nonsense_mediated_decay, protein_coding, protein_coding_CDS_not_defined, retained_intron		5.68	4.61	5.49	5.82	5.98	4.65	177.237	0.116121	0.65942	0.509626	0.682567
ENSG00000055208.20	3	3	[Unrelated|ENST00000367456.5, Unrelated|ENST00000636456.1, Unrelated|ENST00000637181.2]	chr6:149317533-149411613	+	-	10	94080	4947	0	4947	1	ENST00000367456.5, ENST00000461481.5, ENST00000470466.5, ENST00000484505.1, ENST00000606202.1, ENST00000606797.5, ENST00000636456.1, ENST00000637181.2, ENST00000703212.1, ENST00000703213.1	TAB2	nonsense_mediated_decay, protein_coding, protein_coding_CDS_not_defined	UST	25.06	24.48	23.78	22.25	26.89	24.36	682.711	0.054633	0.596247	0.551011	0.718656
ENSG00000055211.14	1	1	[Unrelated|ENST00000367419.10]	chr6:149566374-149591748	+	-	8	25374	1943	291	1652	0.850232	ENST00000367419.10, ENST00000433539.1, ENST00000650599.1	GINM1	nonsense_mediated_decay, protein_coding		27.67	26.94	28.73	30.83	34.2	32.76	368.098	0.284509	2.46272	0.0137889	0.0399787
ENSG00000055332.19	7	6	[Unrelated|ENST00000233057.9, Unrelated|ENST00000395127.6, Unrelated|ENST00000405334.5, Unrelated|ENST00000679507.1, Unrelated|ENST00000679979.1, Unrelated|ENST00000680273.1, Unrelated|ENST00000681516.1]	chr2:37099209-37157047	-	-	17	57838	10276	5261	5015	0.48803	ENST00000233057.9, ENST00000395127.6, ENST00000405334.5, ENST00000411537.7, ENST00000462861.1, ENST00000496059.1, ENST00000647926.1, ENST00000679507.1, ENST00000679979.1, ENST00000680273.1, ENST00000681329.1, ENST00000681463.1, ENST00000681507.1, ENST00000681516.1	EIF2AK2	nonsense_mediated_decay, protein_coding, protein_coding_CDS_not_defined, retained_intron	STRN	27.99	27.75	27.58	91.68	114.14	98.31	1879.49	1.92054	26.485	1.4432e-154	5.79886e-152
ENSG00000055483.20	6	5	[Unrelated|ENST00000312010.10, Unrelated|ENST00000449938.7, Unrelated|ENST00000542802.7, Unrelated|ENST00000589424.5, Unrelated|ENST00000590546.6, Unrelated|ENST00000592231.6]	chr17:78795651-78840887	-	-	22	45236	7570	0	7570	1	ENST00000312010.10, ENST00000449938.7, ENST00000542802.7, ENST00000586066.3, ENST00000586531.5, ENST00000586896.2, ENST00000587010.5, ENST00000587379.1, ENST00000587783.5, ENST00000588086.6, ENST00000588130.5, ENST00000588365.1, ENST00000588467.5, ENST00000589225.5, ENST00000589254.1, ENST00000589424.5, ENST00000590312.1, ENST00000590546.6, ENST00000591052.5, ENST00000591942.6, ENST00000592231.6, ENST00000592275.5, ENST00000592326.1, ENST00000592907.5, ENST00000693020.1	USP36	nonsense_mediated_decay, protein_coding, protein_coding_CDS_not_defined, retained_intron		11.08	9.97	11.04	13.01	15.31	12.83	302.512	0.410944	3.11511	0.00183875	0.00680555
ENSG00000055732.13	3	3	[Unrelated|ENST00000341115.8, Unrelated|ENST00000370587.5, Unrelated|ENST00000370589.7]	chr1:85018081-85048500	-	-	13	30419	4591	1024	3567	0.776955	ENST00000341115.8, ENST00000370587.5, ENST00000370589.7, ENST00000474447.1, ENST00000475312.1, ENST00000490600.6	MCOLN3	nonsense_mediated_decay, protein_coding, protein_coding_CDS_not_defined	CTBS	1.14	1.58	1.62	0.81	0.95	0.56	18.3311	-0.826915	-1.5899	0.111858	0.229511
ENSG00000055813.6	1	1	[Unrelated|ENST00000407595.3]	chr2:56183989-56386172	+	-	6	202183	4114	0	4114	1	ENST00000407595.3, ENST00000607540.1	CCDC85A, ENSG00000271894	lncRNA, protein_coding		2.89	2.93	2.62	2.38	1.45	2.01	63.9566	-0.465247	-1.62192	0.104821	0.218585
ENSG00000055917.16	2	2	[Unrelated|ENST00000338086.9, Unrelated|ENST00000361078.7]	chr2:20248690-20350844	-	-	21	102154	6360	0	6360	1	ENST00000338086.9, ENST00000361078.7, ENST00000420234.5, ENST00000424110.1, ENST00000429419.6, ENST00000432105.5, ENST00000440577.5, ENST00000442400.5, ENST00000446940.5, ENST00000704930.1	PUM2	nonsense_mediated_decay, protein_coding, protein_coding_CDS_not_defined	LAPTM4A	44.91	46.13	45.82	41.19	46.27	42.97	1825.18	-0.015183	-0.254237	0.799312	0.891287
ENSG00000055950.17	9	5	[Unrelated|ENST00000299179.9, Unrelated|ENST00000318325.6, Unrelated|ENST00000318364.13, Unrelated|ENST00000342071.5, Unrelated|ENST00000370234.4, Unrelated|ENST00000370236.5, Unrelated|ENST00000370241.7, Unrelated|ENST00000370242.8, Unrelated|ENST00000477279.1]	chr10:100977820-100987515	-	-	7	9695	2927	365	2562	0.875299	ENST00000299179.9, ENST00000318325.6, ENST00000318364.13, ENST00000342071.5, ENST00000370234.4, ENST00000370236.5, ENST00000370241.7, ENST00000370242.8, ENST00000448244.5, ENST00000476012.5, ENST00000477279.1, ENST00000487059.1, ENST00000493646.1, ENST00000523148.5	MRPL43	protein_coding, protein_coding_CDS_not_defined, retained_intron		54.01	56.27	51.64	41.26	43.97	41.72	266.811	-0.29548	-2.19647	0.0280582	0.07378
ENSG00000055955.17	3	2	[Unrelated|ENST00000266041.9, Unrelated|ENST00000406595.5, Unrelated|ENST00000485816.5]	chr3:52812961-52830673	-	-	24	17712	3298	67	3231	0.979685	ENST00000266041.9, ENST00000406595.5, ENST00000441637.2, ENST00000461966.5, ENST00000464000.1, ENST00000467462.1, ENST00000468472.1, ENST00000471505.1, ENST00000473904.1, ENST00000481977.5, ENST00000483372.1, ENST00000484632.1, ENST00000485816.5, ENST00000485894.1, ENST00000491663.5, ENST00000513520.1, ENST00000537897.5	ENSG00000243696, ITIH4	nonsense_mediated_decay, protein_coding, protein_coding_CDS_not_defined, retained_intron		0.04	0.19	0	0	0	0	0.723874	-2.93833	-1.02423	0.305726	NA
ENSG00000055957.11	3	3	[Unrelated|ENST00000273283.7, Unrelated|ENST00000405128.3, Unrelated|ENST00000537050.5]	chr3:52777598-52792068	+	-	23	14470	3244	106	3138	0.967324	ENST00000273283.7, ENST00000405128.3, ENST00000428133.5, ENST00000478667.5, ENST00000480409.1, ENST00000482836.1, ENST00000484844.2, ENST00000487686.5, ENST00000494603.1, ENST00000494705.1, ENST00000537050.5, ENST00000628722.2	ITIH1	nonsense_mediated_decay, protein_coding, protein_coding_CDS_not_defined, retained_intron		0	0	0	0	0	0
ENSG00000056050.7	1	1	[Unrelated|ENST00000393381.3]	chr4:169729469-169757944	-	-	8	28475	1216	0	1216	1	ENST00000393381.3, ENST00000506125.1, ENST00000515204.1	HPF1	protein_coding, retained_intron		5.68	3.2	4.95	1.71	1.99	2.04	23.4111	-1.23106	-2.61443	0.00893763	0.0274955
ENSG00000056097.16	1	1	[Unrelated|ENST00000265069.13]	chr5:32354349-32444740	-	-	20	90391	4717	0	4717	1	ENST00000265069.13, ENST00000502988.5, ENST00000505204.1, ENST00000505366.1, ENST00000507465.1, ENST00000510369.5, ENST00000514356.5	ZFR	nonsense_mediated_decay, protein_coding, protein_coding_CDS_not_defined, retained_intron	ZFR	52.29	52.9	54.41	52.35	53.49	52.33	1643.87	0.0430483	0.717205	0.473248	0.650794
ENSG00000056277.16	1	1	[Unrelated|ENST00000370978.9]	chrX:130202706-130268899	-	-	19	66193	4638	308	4330	0.933592	ENST00000370978.9, ENST00000447817.1	ZNF280C	protein_coding		2.58	3.11	2.39	1.84	2.54	2.26	74.5503	-0.235207	-0.903637	0.366188	0.552434
ENSG00000056291.19	4	4	[Unrelated|ENST00000308744.12, Unrelated|ENST00000344413.6, Unrelated|ENST00000358749.3, Unrelated|ENST00000395999.5]	chr4:72031901-72148305	+	-	6	116404	2409	291	2118	0.879203	ENST00000308744.12, ENST00000344413.6, ENST00000358749.3, ENST00000395999.5, ENST00000506359.1	NPFFR2	protein_coding, protein_coding_CDS_not_defined		0	0	0	0	0	0
ENSG00000056487.16	4	3	[Unrelated|ENST00000313237.10, Unrelated|ENST00000396103.7, Unrelated|ENST00000403565.5, Unrelated|ENST00000629843.2]	chr22:44881161-45010005	-	-	15	128844	4222	0	4222	1	ENST00000313237.10, ENST00000396103.7, ENST00000403565.5, ENST00000414269.1, ENST00000420689.1, ENST00000460507.5, ENST00000474327.5, ENST00000490679.5, ENST00000491522.1, ENST00000495348.1, ENST00000629843.2	PHF21B	protein_coding, protein_coding_CDS_not_defined, retained_intron	LDOC1L	0.07	0	0.09	0	0	0.05	0.826056	-1.74984	-0.681591	0.495498	NA
ENSG00000056558.11	3	3	[Unrelated|ENST00000373887.8, Unrelated|ENST00000540010.1, Unrelated|ENST00000546084.5]	chr9:120902392-120929173	-	-	10	26781	4476	647	3829	0.855451	ENST00000373887.8, ENST00000540010.1, ENST00000546084.5	TRAF1	protein_coding		0.05	0	0.08	0.52	0.73	0.71	9.61783	3.88319	4.00017	6.3297e-05	0.000315699
ENSG00000056736.10	1	1	[Unrelated|ENST00000288167.8]	chr3:53846567-53865794	+	-	11	19227	2016	0	2016	1	ENST00000288167.8, ENST00000475124.1, ENST00000494338.1	IL17RB	protein_coding, retained_intron		5.83	5.39	4.71	4.09	3.59	4.16	58.5314	-0.376932	-1.32181	0.186233	0.339945
ENSG00000056972.21	8	8	[Unrelated|ENST00000340026.10, Unrelated|ENST00000359831.8, Unrelated|ENST00000368730.5, Unrelated|ENST00000368734.5, Unrelated|ENST00000368735.1, Unrelated|ENST00000368761.11, Unrelated|ENST00000651547.2, Unrelated|ENST00000699910.1]	chr6:111555380-111606278	-	-	12	50898	7529	2066	5463	0.725594	ENST00000340026.10, ENST00000359831.8, ENST00000368730.5, ENST00000368731.6, ENST00000368734.5, ENST00000368735.1, ENST00000368761.11, ENST00000464903.1, ENST00000492671.1, ENST00000528599.1, ENST00000532708.5, ENST00000650649.1, ENST00000651359.1, ENST00000651547.2, ENST00000699907.1, ENST00000699908.1, ENST00000699909.1, ENST00000699910.1, ENST00000699911.1, ENST00000699912.1, ENST00000699913.1	TRAF3IP2	protein_coding, protein_coding_CDS_not_defined, retained_intron		13.55	11.49	11.41	13.26	12.01	11.69	192.718	0.0772267	0.472129	0.636835	0.781866
ENSG00000056998.20	4	4	[Unrelated|ENST00000353656.10, Unrelated|ENST00000381163.7, Unrelated|ENST00000398806.8, Unrelated|ENST00000639373.1]	chrX:2828821-2882820	+	-	12	53999	3402	100	3302	0.970606	ENST00000353656.10, ENST00000381157.2, ENST00000381161.5, ENST00000381163.7, ENST00000398806.8, ENST00000453106.1, ENST00000469234.6, ENST00000520904.3, ENST00000639373.1	GYG2	protein_coding, protein_coding_CDS_not_defined		1.82	2.22	1.63	1.43	1.48	1.07	31.9133	-0.446135	-1.14504	0.252193	0.424765
ENSG00000057149.16	2	2	[Unrelated|ENST00000283752.10, Unrelated|ENST00000332821.8]	chr18:63655196-63661893	-	-	8	6697	1707	0	1707	1	ENST00000283752.10, ENST00000332821.8	SERPINB3	protein_coding		0	0	0	0	0	0
ENSG00000057252.13	3	2	[Unrelated|ENST00000367619.8, Unrelated|ENST00000539888.5, Unrelated|ENST00000540564.5]	chr1:179293713-179358680	+	-	16	64967	6923	1482	5441	0.785931	ENST00000367619.8, ENST00000426956.1, ENST00000539888.5, ENST00000540564.5	SOAT1	protein_coding	SOAT1, AXDND1	6.27	6.32	5.73	5.69	6.42	6.03	276.324	0.0379484	0.284894	0.775725	0.875941
ENSG00000057294.17	2	1	[Unrelated|ENST00000070846.11, Unrelated|ENST00000340811.9]	chr12:32790754-32896777	-	-	14	106023	4361	99	4262	0.977299	ENST00000070846.11, ENST00000340811.9, ENST00000546498.2, ENST00000546741.2, ENST00000546769.1, ENST00000549461.2, ENST00000552612.5, ENST00000700555.1, ENST00000700556.1, ENST00000700557.1, ENST00000700558.1, ENST00000700559.1, ENST00000700560.1, ENST00000700561.1, ENST00000700562.1, ENST00000700563.1, ENST00000700564.1, ENST00000700565.1	PKP2	protein_coding, protein_coding_CDS_not_defined, retained_intron		12.19	13.63	12.19	15.06	15.24	15.78	389.345	0.334518	2.92323	0.00346418	0.0119817
ENSG00000057468.7	1	1	[Unrelated|ENST00000263187.4]	chr1:75796881-75913242	+	-	20	116361	3270	0	3270	1	ENST00000263187.4	MSH4	protein_coding		0.07	0	0	0.08	0.05	0.06	0.913073	1.28046	0.549805	0.582453	NA
ENSG00000057593.14	3	3	[Unrelated|ENST00000346342.8, Unrelated|ENST00000375581.3, Unrelated|ENST00000541084.5]	chr13:113105787-113120685	+	-	9	14898	3132	77	3055	0.975415	ENST00000346342.8, ENST00000375581.3, ENST00000444337.1, ENST00000473085.1, ENST00000479674.1, ENST00000541084.5	F7	nonsense_mediated_decay, protein_coding, protein_coding_CDS_not_defined, retained_intron		0.29	0.59	0.49	3.15	2.87	4.04	37.3749	2.9667	6.77852	1.21411e-11	1.35602e-10
ENSG00000057657.17	6	6	[Unrelated|ENST00000369089.3, Unrelated|ENST00000369091.6, Unrelated|ENST00000369096.9, Unrelated|ENST00000648754.1, Unrelated|ENST00000651185.1, Unrelated|ENST00000652320.1]	chr6:105993462-106109939	+	-	11	116477	6022	0	6022	1	ENST00000369089.3, ENST00000369091.6, ENST00000369096.9, ENST00000424894.1, ENST00000450060.5, ENST00000481163.1, ENST00000489365.1, ENST00000648754.1, ENST00000651185.1, ENST00000652320.1	PRDM1	protein_coding, retained_intron		0	0.07	0.04	0.03	0	0.04	0.773251	-0.427354	-0.169234	0.865613	NA
ENSG00000057663.16	6	6	[Unrelated|ENST00000343245.7, Unrelated|ENST00000360666.6, Unrelated|ENST00000369076.8, Unrelated|ENST00000613993.1, Unrelated|ENST00000635758.2, Unrelated|ENST00000636437.1]	chr6:106045422-106325762	-	-	10	280340	4732	0	4732	1	ENST00000343245.7, ENST00000360666.6, ENST00000369070.5, ENST00000369076.8, ENST00000475645.1, ENST00000476518.1, ENST00000613993.1, ENST00000635758.2, ENST00000636335.1, ENST00000636437.1, ENST00000646025.1	ATG5	nonsense_mediated_decay, protein_coding, protein_coding_CDS_not_defined		15.64	14.79	16.78	16.04	16.41	15.34	233.952	0.0745667	0.515866	0.605948	0.758367
ENSG00000057704.13	2	2	[Unrelated|ENST00000261226.9, Unrelated|ENST00000551457.1]	chr12:94567121-94650557	-	-	5	83436	6013	206	5807	0.965741	ENST00000261226.9, ENST00000548918.1, ENST00000551457.1, ENST00000552239.1, ENST00000616161.1	MIR7844, TMCC3	miRNA, protein_coding, protein_coding_CDS_not_defined		0.13	0.27	0.11	0.66	0.4	0.81	14.1975	1.9209	2.98392	0.00284578	0.0100561
ENSG00000057757.10	2	2	[Unrelated|ENST00000246151.9, Unrelated|ENST00000374524.1]	chr1:23778417-23788232	+	-	7	9815	1710	101	1609	0.940936	ENST00000246151.9, ENST00000374524.1, ENST00000415372.1	PITHD1	protein_coding		8.88	10.9	9.89	9.84	8.67	8.91	92.8594	-0.0483525	-0.210993	0.832893	0.911738
ENSG00000057935.14	5	5	[Unrelated|ENST00000405094.2, Unrelated|ENST00000405592.5, Unrelated|ENST00000406652.5, Unrelated|ENST00000406911.5, Unrelated|ENST00000407270.7]	chr2:42494568-42756947	+	-	20	262379	6722	423	6299	0.937072	ENST00000405094.2, ENST00000405592.5, ENST00000406652.5, ENST00000406911.5, ENST00000407270.7, ENST00000409019.5, ENST00000430763.5, ENST00000433553.5, ENST00000454356.5, ENST00000461256.5, ENST00000467925.5, ENST00000472767.5, ENST00000475383.5, ENST00000478602.1, ENST00000482875.5, ENST00000484780.5, ENST00000490611.1, ENST00000491314.1, ENST00000493983.1	MTA3	nonsense_mediated_decay, protein_coding, protein_coding_CDS_not_defined, retained_intron		17.95	18.17	16.57	13.91	14.22	13.81	241.553	-0.273854	-1.9402	0.0523552	0.124855
ENSG00000058056.10	4	4	[Unrelated|ENST00000263966.8, Unrelated|ENST00000496897.5, Unrelated|ENST00000680008.1, Unrelated|ENST00000680587.1]	chr3:179653031-179804366	+	-	24	151335	8503	1121	7382	0.868164	ENST00000263966.8, ENST00000482333.5, ENST00000496897.5, ENST00000497155.1, ENST00000497380.1, ENST00000602704.2, ENST00000679350.1, ENST00000679403.1, ENST00000679407.1, ENST00000679602.1, ENST00000679640.1, ENST00000679660.1, ENST00000679664.1, ENST00000679674.1, ENST00000679694.1, ENST00000679749.1, ENST00000679752.1, ENST00000679768.1, ENST00000679769.1, ENST00000679772.1, ENST00000679783.1, ENST00000679839.1, ENST00000679893.1, ENST00000679954.1, ENST00000679972.1, ENST00000680008.1, ENST00000680031.1, ENST00000680055.1, ENST00000680167.1, ENST00000680217.1, ENST00000680276.1, ENST00000680307.1, ENST00000680308.1, ENST00000680392.1, ENST00000680407.1, ENST00000680408.1, ENST00000680436.1, ENST00000680477.1, ENST00000680502.1, ENST00000680549.1, ENST00000680567.1, ENST00000680587.1, ENST00000680605.1, ENST00000680651.1, ENST00000680692.1, ENST00000680734.1, ENST00000680843.1, ENST00000680853.1, ENST00000680856.1, ENST00000680905.1, ENST00000680930.1, ENST00000680951.1, ENST00000681051.1, ENST00000681064.1, ENST00000681081.1, ENST00000681098.1, ENST00000681109.1, ENST00000681128.1, ENST00000681262.1, ENST00000681299.1, ENST00000681356.1, ENST00000681358.1, ENST00000681362.1, ENST00000681533.1, ENST00000681560.1, ENST00000681561.1, ENST00000681630.1, ENST00000681642.1, ENST00000681649.1, ENST00000681709.1, ENST00000681724.1, ENST00000681736.1, ENST00000681782.1, ENST00000681783.1, ENST00000681836.1, ENST00000681918.1	ENSG00000288698, USP13	nonsense_mediated_decay, protein_coding, protein_coding_CDS_not_defined, retained_intron		16.96	18.04	15.57	11.63	10.58	10.05	417.971	-0.590094	-5.00091	5.70611e-07	3.84154e-06
ENSG00000058063.16	2	2	[Unrelated|ENST00000323116.10, Unrelated|ENST00000493826.1]	chr3:182793502-182921629	+	-	30	128127	7470	0	7470	1	ENST00000323116.10, ENST00000466758.5, ENST00000475636.1, ENST00000482070.1, ENST00000482794.1, ENST00000484691.1, ENST00000490303.5, ENST00000491699.6, ENST00000493826.1, ENST00000498086.5	ATP11B	nonsense_mediated_decay, protein_coding, protein_coding_CDS_not_defined, retained_intron		8.02	6.71	8.56	7.22	9.05	7.95	376.972	0.107082	0.833458	0.404586	0.589055
ENSG00000058085.15	2	2	[Unrelated|ENST00000264144.5, Unrelated|ENST00000493293.5]	chr1:183186237-183245127	+	-	23	58890	6294	658	5636	0.895456	ENST00000264144.5, ENST00000461729.1, ENST00000476255.1, ENST00000493293.5	LAMC2	protein_coding, protein_coding_CDS_not_defined		0.54	0.67	0.91	5.48	6.09	6.57	111.903	3.18016	12.0804	1.34025e-33	5.33318e-32
ENSG00000058091.17	4	4	[Unrelated|ENST00000265741.7, Unrelated|ENST00000380050.8, Unrelated|ENST00000406263.5, Unrelated|ENST00000436577.3]	chr7:90596320-91210590	+	-	16	614270	5731	0	5731	1	ENST00000265741.7, ENST00000380050.8, ENST00000406263.5, ENST00000430760.5, ENST00000431029.5, ENST00000436577.3, ENST00000446224.5, ENST00000446790.5, ENST00000449528.5, ENST00000456689.5, ENST00000478540.1, ENST00000484035.5, ENST00000487145.1, ENST00000496279.5	CDK14	nonsense_mediated_decay, protein_coding, protein_coding_CDS_not_defined		4.84	4.41	4.55	2	1.4	1.73	106.67	-1.36536	-6.01805	1.76531e-09	1.56859e-08
ENSG00000058262.11	7	5	[Unrelated|ENST00000243253.8, Unrelated|ENST00000424880.2, Unrelated|ENST00000464451.5, Unrelated|ENST00000481210.6, Unrelated|ENST00000699267.1, Unrelated|ENST00000699269.1, Unrelated|ENST00000699273.1]	chr3:128051640-128071683	+	-	12	20043	5410	769	4641	0.857856	ENST00000243253.8, ENST00000424880.2, ENST00000464451.5, ENST00000481210.6, ENST00000483956.2, ENST00000491668.2, ENST00000498837.1, ENST00000699266.1, ENST00000699267.1, ENST00000699268.1, ENST00000699269.1, ENST00000699270.1, ENST00000699271.1, ENST00000699272.1, ENST00000699273.1, ENST00000699274.1, ENST00000699275.1, ENST00000699280.1, ENST00000699281.1, ENST00000699282.1, ENST00000699283.1, ENST00000699284.1	SEC61A1	nonsense_mediated_decay, protein_coding, protein_coding_CDS_not_defined, retained_intron	EEFSEC	144.68	137.97	142.59	180.23	186.76	176.94	3629.97	0.40992	8.7739	1.72577e-18	3.2234e-17
ENSG00000058272.19	5	5	[Unrelated|ENST00000261207.9, Unrelated|ENST00000437004.6, Unrelated|ENST00000450142.7, Unrelated|ENST00000546369.5, Unrelated|ENST00000550107.5]	chr12:79773562-79935460	-	-	27	161898	5848	0	5848	1	ENST00000261207.9, ENST00000437004.6, ENST00000450142.7, ENST00000546369.5, ENST00000546762.5, ENST00000547131.1, ENST00000547253.5, ENST00000547330.5, ENST00000548318.1, ENST00000548908.3, ENST00000550001.1, ENST00000550007.1, ENST00000550107.5, ENST00000550299.5, ENST00000550351.5, ENST00000550510.5, ENST00000550903.5, ENST00000551191.1, ENST00000551781.2, ENST00000552892.1, ENST00000553081.5, ENST00000634739.1, ENST00000650220.1	PPP1R12A	nonsense_mediated_decay, protein_coding, retained_intron		43.88	43.1	43.64	47.06	48.67	45.56	1226.9	0.169147	2.49219	0.0126956	0.0372149
ENSG00000058335.16	3	3	[Unrelated|ENST00000394745.3, Unrelated|ENST00000419573.7, Unrelated|ENST00000558480.7]	chr15:78959905-79090780	-	-	29	130875	7291	947	6344	0.870114	ENST00000394745.3, ENST00000419573.7, ENST00000558480.7, ENST00000559926.1, ENST00000560286.1, ENST00000560334.5, ENST00000560943.5, ENST00000561112.1, ENST00000623620.1	RASGRF1	TEC, protein_coding, protein_coding_CDS_not_defined, retained_intron	ADAMTS7	0	0.03	0.12	0	0.1	0.07	1.53529	0.387372	0.198525	0.842634	NA
ENSG00000058404.21	19	17	[Unrelated|ENST00000258682.10, Unrelated|ENST00000346990.8, Unrelated|ENST00000347193.8, Unrelated|ENST00000350811.7, Unrelated|ENST00000353625.8, Unrelated|ENST00000358707.7, Unrelated|ENST00000395747.6, Unrelated|ENST00000395749.7, Unrelated|ENST00000440254.6, Unrelated|ENST00000470984.6, Unrelated|ENST00000497584.5, Unrelated|ENST00000700233.1, Unrelated|ENST00000700235.1, Unrelated|ENST00000700237.1, Unrelated|ENST00000700238.1, Unrelated|ENST00000700240.1, Unrelated|ENST00000700285.1, Unrelated|ENST00000700288.1, Unrelated|ENST00000700290.1]	chr7:44217149-44334577	-	-	27	117428	5413	196	5217	0.963791	ENST00000258682.10, ENST00000346990.8, ENST00000347193.8, ENST00000350811.7, ENST00000353185.7, ENST00000353625.8, ENST00000358707.7, ENST00000395747.6, ENST00000395749.7, ENST00000415369.5, ENST00000421607.1, ENST00000424197.5, ENST00000425809.5, ENST00000427209.1, ENST00000433930.2, ENST00000440254.6, ENST00000462128.5, ENST00000466584.5, ENST00000470984.6, ENST00000484972.6, ENST00000489429.5, ENST00000495819.6, ENST00000497127.5, ENST00000497584.5, ENST00000523845.5, ENST00000700233.1, ENST00000700234.1, ENST00000700235.1, ENST00000700236.1, ENST00000700237.1, ENST00000700238.1, ENST00000700239.1, ENST00000700240.1, ENST00000700241.1, ENST00000700242.1, ENST00000700243.1, ENST00000700244.1, ENST00000700245.1, ENST00000700246.1, ENST00000700283.1, ENST00000700284.1, ENST00000700285.1, ENST00000700286.1, ENST00000700287.1, ENST00000700288.1, ENST00000700289.1, ENST00000700290.1, ENST00000700291.1, ENST00000700292.1	CAMK2B	nonsense_mediated_decay, protein_coding, protein_coding_CDS_not_defined, retained_intron	CAMK2B, GCK	1.5	1.47	0.94	0.99	0.58	1.23	15.6809	-0.422371	-0.747486	0.45477	0.63485
ENSG00000058453.17	1	1	[Unrelated|ENST00000375541.10]	chr1:16921930-16972964	+	-	37	51034	6660	141	6519	0.978829	ENST00000375541.10, ENST00000445545.6, ENST00000465021.5, ENST00000465291.1, ENST00000466256.6, ENST00000467715.2, ENST00000467938.5, ENST00000477773.1, ENST00000486318.1, ENST00000492631.5, ENST00000494191.6, ENST00000497654.2, ENST00000498688.5	CROCC	protein_coding, protein_coding_CDS_not_defined, retained_intron		0.35	0.48	0.4	0.33	0.37	0.25	16.0766	-0.286664	-0.532644	0.59428	0.750377
ENSG00000058673.17	5	5	[Unrelated|ENST00000332127.8, Unrelated|ENST00000367210.3, Unrelated|ENST00000367212.7, Unrelated|ENST00000367214.5, Unrelated|ENST00000639812.1]	chr1:203795622-203854999	+	-	18	59377	12074	1812	10262	0.849925	ENST00000332127.8, ENST00000367210.3, ENST00000367212.7, ENST00000367214.5, ENST00000432282.5, ENST00000453771.5, ENST00000461980.1, ENST00000466470.5, ENST00000480354.1, ENST00000488411.1, ENST00000492823.1, ENST00000495527.5, ENST00000550078.3, ENST00000638800.1, ENST00000639812.1, ENST00000640465.1, ENST00000675181.1	ENSG00000288644, ZBED6, ZC3H11A	nonsense_mediated_decay, protein_coding, protein_coding_CDS_not_defined	ZC3H11A	46.65	49.48	44.32	83.69	81.2	82.53	2091.62	0.872909	14.4742	1.76487e-47	1.12257e-45
ENSG00000058729.11	2	2	[Unrelated|ENST00000283109.8, Unrelated|ENST00000508447.1]	chr5:97160866-97183247	-	-	10	22381	4630	603	4027	0.869762	ENST00000283109.8, ENST00000508447.1, ENST00000508991.1, ENST00000510384.1, ENST00000511012.1, ENST00000511293.1, ENST00000511920.1	RIOK2	nonsense_mediated_decay, protein_coding, retained_intron		11.52	11.97	11.92	8.66	10.11	9.07	221.143	-0.29316	-1.97663	0.048083	0.116574
ENSG00000058799.15	2	2	[Unrelated|ENST00000072644.7, Unrelated|ENST00000371399.5]	chr1:53851732-53889797	-	-	11	38065	1821	115	1706	0.936848	ENST00000072644.7, ENST00000371399.5, ENST00000464950.6, ENST00000465897.5, ENST00000469457.5, ENST00000472983.1, ENST00000480151.5	YIPF1	nonsense_mediated_decay, protein_coding, protein_coding_CDS_not_defined		24.41	24.65	24.45	30.08	32.12	28.86	304.107	0.365582	2.88233	0.00394744	0.0133917
ENSG00000058866.15	3	3	[Unrelated|ENST00000265022.8, Unrelated|ENST00000344484.8, Unrelated|ENST00000382164.8]	chr3:186147200-186362234	-	-	25	215034	5802	227	5575	0.960876	ENST00000265022.8, ENST00000344484.8, ENST00000382164.8, ENST00000437018.2, ENST00000447054.5, ENST00000466466.1, ENST00000472506.1, ENST00000480809.5, ENST00000480933.1, ENST00000482566.1, ENST00000490452.5	DGKG	protein_coding, protein_coding_CDS_not_defined, retained_intron	CRYGS, TBCCD1	0	0.03	0	0.02	0.05	0	0.570463	1.2123	0.412815	0.679742	NA
ENSG00000059122.17	2	2	[Unrelated|ENST00000253928.14, Unrelated|ENST00000416288.6]	chr16:2911930-2951208	+	-	10	39278	5043	52	4991	0.989689	ENST00000253928.14, ENST00000344592.9, ENST00000416288.6, ENST00000570425.5, ENST00000570752.5, ENST00000571140.5, ENST00000571580.1, ENST00000571983.5, ENST00000573525.1, ENST00000573564.5, ENST00000574985.1, ENST00000575604.1, ENST00000575679.1	FLYWCH1	protein_coding, protein_coding_CDS_not_defined, retained_intron	FLYWCH2	3.45	3	2.87	3.54	4.3	3.71	114.518	0.357385	1.72627	0.084298	0.184204
ENSG00000059145.19	6	4	[Unrelated|ENST00000248104.11, Unrelated|ENST00000301712.5, Unrelated|ENST00000389221.9, Unrelated|ENST00000397464.5, Unrelated|ENST00000508903.7, Unrelated|ENST00000674376.1]	chr16:1363204-1414751	-	-	17	51547	6281	292	5989	0.953511	ENST00000248104.11, ENST00000301712.5, ENST00000382757.9, ENST00000389221.9, ENST00000397464.5, ENST00000402641.6, ENST00000403703.5, ENST00000502438.6, ENST00000503648.1, ENST00000508903.7, ENST00000509981.1, ENST00000511095.2, ENST00000513783.1, ENST00000515195.1, ENST00000561783.1, ENST00000562537.1, ENST00000566707.1, ENST00000674376.1	UNKL	nonsense_mediated_decay, protein_coding, protein_coding_CDS_not_defined, retained_intron	TSR3, UNKL	8.05	5.88	6.94	5.91	5.62	5.49	135.532	-0.243903	-1.24271	0.213975	0.376605
ENSG00000059377.18	9	5	[Unrelated|ENST00000336425.10, Unrelated|ENST00000411653.6, Unrelated|ENST00000416849.6, Unrelated|ENST00000425687.5, Unrelated|ENST00000448866.7, Unrelated|ENST00000455353.6, Unrelated|ENST00000458722.6, Unrelated|ENST00000650822.1, Unrelated|ENST00000652056.1]	chr7:139778247-140020325	+	-	19	242078	3631	0	3631	1	ENST00000336425.10, ENST00000411653.6, ENST00000414041.2, ENST00000416849.6, ENST00000422328.6, ENST00000425687.5, ENST00000438104.6, ENST00000448866.7, ENST00000455353.6, ENST00000458722.6, ENST00000462053.5, ENST00000462275.5, ENST00000469630.1, ENST00000473948.6, ENST00000474763.5, ENST00000476637.5, ENST00000481440.5, ENST00000492560.6, ENST00000493340.5, ENST00000494876.1, ENST00000650822.1, ENST00000652056.1	TBXAS1	nonsense_mediated_decay, protein_coding, protein_coding_CDS_not_defined, retained_intron		0	0	0	0.62	0.28	0	1.908	4.48968	2.18161	0.029138	NA
ENSG00000059378.13	1	1	[Unrelated|ENST00000263549.8]	chr7:140023748-140062951	-	-	12	39203	3021	0	3021	1	ENST00000263549.8, ENST00000466597.1, ENST00000467638.1, ENST00000470515.1, ENST00000473341.5, ENST00000484111.1, ENST00000488726.5, ENST00000489383.1, ENST00000489809.5, ENST00000491598.5, ENST00000493262.1, ENST00000496624.5	PARP12	nonsense_mediated_decay, protein_coding, protein_coding_CDS_not_defined, retained_intron	SLC37A3	2.85	2.02	4.34	23.47	28.79	22.18	275.857	3.06903	15.9945	1.39562e-57	1.25636e-55
ENSG00000059573.9	2	2	[Unrelated|ENST00000371221.3, Unrelated|ENST00000371224.7]	chr10:95605940-95656711	-	-	18	50771	3352	0	3352	1	ENST00000371221.3, ENST00000371224.7, ENST00000483788.1, ENST00000485428.1, ENST00000489386.1	ALDH18A1	protein_coding, protein_coding_CDS_not_defined		47.15	48.49	44.36	47.25	48.92	46.09	1023.12	0.0791041	1.05702	0.290503	0.470482
ENSG00000059588.10	1	1	[Unrelated|ENST00000040877.2]	chr1:234391312-234479179	-	-	30	87867	5206	0	5206	1	ENST00000040877.2, ENST00000462259.5, ENST00000463793.1, ENST00000468077.5, ENST00000471918.1, ENST00000481183.1, ENST00000483404.5, ENST00000484454.1, ENST00000496673.5	TARBP1	protein_coding, protein_coding_CDS_not_defined		3.97	3.37	3.61	3.78	4.58	4.46	136.193	0.271785	1.43208	0.152122	0.291233
ENSG00000059691.12	4	4	[Unrelated|ENST00000263985.11, Unrelated|ENST00000508611.1, Unrelated|ENST00000512306.5, Unrelated|ENST00000515812.5]	chr4:151670503-151761007	-	-	14	90504	3148	280	2868	0.911055	ENST00000263985.11, ENST00000503160.5, ENST00000505211.5, ENST00000507592.5, ENST00000508611.1, ENST00000510396.1, ENST00000510720.1, ENST00000511538.5, ENST00000512306.5, ENST00000513504.1, ENST00000515490.1, ENST00000515564.5, ENST00000515812.5, ENST00000515884.5	GATB	nonsense_mediated_decay, protein_coding, protein_coding_CDS_not_defined, retained_intron		9.53	11.98	9.71	5.9	4.44	5.11	96.3165	-0.946217	-3.98153	6.84737e-05	0.000338953
ENSG00000059728.11	2	2	[Unrelated|ENST00000264444.7, Unrelated|ENST00000540449.5]	chr2:69915040-69942945	+	-	6	27905	5617	0	5617	1	ENST00000264444.7, ENST00000409442.2, ENST00000410000.2, ENST00000435990.5, ENST00000465446.1, ENST00000540449.5	MXD1	nonsense_mediated_decay, protein_coding, protein_coding_CDS_not_defined, retained_intron		6.77	6.55	6.18	13.75	15.48	13.11	381.148	1.17181	9.70315	2.92342e-22	6.60637e-21
ENSG00000059758.8	3	3	[Unrelated|ENST00000261211.8, Unrelated|ENST00000542666.5, Unrelated|ENST00000543119.6]	chr12:96278260-96400480	-	-	17	122220	4461	0	4461	1	ENST00000261211.8, ENST00000542666.5, ENST00000543119.6, ENST00000548422.1, ENST00000548734.1, ENST00000549899.1, ENST00000550971.5, ENST00000551484.1, ENST00000551816.5, ENST00000552262.1, ENST00000552496.5, ENST00000553042.1	CDK17	protein_coding, protein_coding_CDS_not_defined, retained_intron	CCDC38, LTA4H	21.79	20.64	19.12	37.27	41.62	38.05	645.413	0.978313	10.403	2.40142e-25	6.30956e-24
ENSG00000059769.20	1	1	[Unrelated|ENST00000313525.4]	chr9:111631333-111654345	+	-	4	23012	2280	0	2280	1	ENST00000313525.4, ENST00000374294.3, ENST00000447096.1, ENST00000463589.5	DNAJC25, DNAJC25-GNG10	nonsense_mediated_decay, protein_coding		3.55	2.56	2.93	4.52	4.93	6.02	59.2205	0.811621	2.77808	0.00546814	0.0178805
ENSG00000059804.16	1	1	[Unrelated|ENST00000075120.12]	chr12:7919229-7936187	-	-	10	16958	3827	366	3461	0.904364	ENST00000075120.12, ENST00000469295.1, ENST00000476634.1, ENST00000479059.3, ENST00000486749.5, ENST00000490763.1, ENST00000495813.5, ENST00000541671.1, ENST00000543435.1, ENST00000544291.1, ENST00000544936.1	SLC2A3	nonsense_mediated_decay, protein_coding, protein_coding_CDS_not_defined, retained_intron		0	0	0.04	0	0	0.05	0.384382	0.0938008	0.0253035	0.979813	NA
ENSG00000059915.17	3	3	[Unrelated|ENST00000020673.6, Unrelated|ENST00000406432.5, Unrelated|ENST00000611678.4]	chr10:102402616-102419934	-	-	19	17318	3959	0	3959	1	ENST00000020673.6, ENST00000406432.5, ENST00000461698.5, ENST00000472685.5, ENST00000473507.1, ENST00000479172.5, ENST00000488194.1, ENST00000492902.2, ENST00000611678.4	PSD	protein_coding, protein_coding_CDS_not_defined		0.21	0.05	0.1	0.13	0.28	0	3.02161	0.196776	0.147213	0.882964	0.937541
ENSG00000060069.18	2	2	[Unrelated|ENST00000075430.11, Unrelated|ENST00000613122.5]	chr18:79679802-79754503	+	-	13	74701	3744	0	3744	1	ENST00000075430.11, ENST00000299543.9, ENST00000585951.1, ENST00000590599.2, ENST00000590635.5, ENST00000591598.5, ENST00000613122.5	CTDP1	protein_coding, protein_coding_CDS_not_defined, retained_intron		2.12	1.81	1.6	1.18	1.71	2.23	42.3036	-0.0830689	-0.235869	0.813534	0.900858
ENSG00000060138.13	2	2	[Unrelated|ENST00000228251.9, Unrelated|ENST00000279550.11]	chr12:10699088-10723323	-	-	10	24235	1931	0	1931	1	ENST00000228251.9, ENST00000279550.11, ENST00000366286.6, ENST00000366290.2, ENST00000536107.5, ENST00000536823.5, ENST00000539204.5, ENST00000540447.5, ENST00000540747.1, ENST00000540975.5, ENST00000541351.3, ENST00000542002.5, ENST00000542641.5, ENST00000544501.1, ENST00000544504.5, ENST00000544622.4, ENST00000546164.5, ENST00000546298.5	YBX3	protein_coding, protein_coding_CDS_not_defined, retained_intron		16.02	18.41	14.06	15.99	19.2	17.18	189.104	0.166171	0.98937	0.322482	0.506441
ENSG00000060140.9	1	1	[Unrelated|ENST00000075503.8]	chr12:10618922-10674052	-	-	11	55130	2771	110	2661	0.960303	ENST00000075503.8, ENST00000535345.5, ENST00000538867.5, ENST00000541561.1, ENST00000542562.5, ENST00000542924.1	STYK1	protein_coding		1.11	1.37	0.92	2.77	2.79	2.06	32.9636	1.23314	3.12972	0.00174971	0.00651035
ENSG00000060491.17	2	2	[Unrelated|ENST00000290291.10, Unrelated|ENST00000370461.5]	chr20:62804834-62814000	+	-	6	9166	4702	236	4466	0.949809	ENST00000290291.10, ENST00000370461.5, ENST00000450048.1	OGFR	protein_coding		20.8	20.93	19.46	40.04	40.43	40.5	485.302	1.03755	10.0614	8.183e-24	2.01204e-22
ENSG00000060558.4	1	1	[Unrelated|ENST00000262958.4]	chr19:3136032-3163749	+	-	7	27717	2273	0	2273	1	ENST00000262958.4, ENST00000586082.1, ENST00000592455.1	GNA15	nonsense_mediated_decay, protein_coding, retained_intron	GNA15	1.11	1.69	0.9	0.51	0.29	0.34	11.5376	-1.61249	-2.35749	0.0183991	0.05147
ENSG00000060566.14	4	3	[Unrelated|ENST00000078445.7, Unrelated|ENST00000595923.5, Unrelated|ENST00000602147.1, Unrelated|ENST00000602257.5]	chr19:4153630-4173054	+	-	10	19424	2588	0	2588	1	ENST00000078445.7, ENST00000595923.5, ENST00000598894.1, ENST00000602147.1, ENST00000602257.5	CREB3L3	protein_coding, retained_intron	CREB3L3	0	0	0	0	0	0
ENSG00000060642.12	18	13	[Unrelated|ENST00000078527.9, Unrelated|ENST00000374145.6, Unrelated|ENST00000431541.6, Unrelated|ENST00000455364.2, Unrelated|ENST00000674202.1, Unrelated|ENST00000674222.1, Unrelated|ENST00000674273.1, Unrelated|ENST00000674335.1, Unrelated|ENST00000686194.1, Unrelated|ENST00000686325.1, Unrelated|ENST00000686655.1, Unrelated|ENST00000687468.1, Unrelated|ENST00000688522.1, Unrelated|ENST00000688730.1, Unrelated|ENST00000689130.1, Unrelated|ENST00000691135.1, Unrelated|ENST00000691454.1, Unrelated|ENST00000693629.1]	chr1:26787053-26800659	+	-	5	13606	7619	1009	6610	0.867568	ENST00000078527.9, ENST00000374145.6, ENST00000431541.6, ENST00000455364.2, ENST00000472757.5, ENST00000674202.1, ENST00000674222.1, ENST00000674273.1, ENST00000674317.1, ENST00000674335.1, ENST00000686194.1, ENST00000686325.1, ENST00000686422.1, ENST00000686655.1, ENST00000687468.1, ENST00000688522.1, ENST00000688730.1, ENST00000689130.1, ENST00000691135.1, ENST00000691454.1, ENST00000693629.1	PIGV	nonsense_mediated_decay, protein_coding, protein_coding_CDS_not_defined, retained_intron	HMGN2, DHDDS	7.73	5.86	6.2	5.22	3.16	3.75	59.6044	-0.644647	-2.10627	0.0351812	0.0893855
ENSG00000060656.20	4	4	[Unrelated|ENST00000345512.7, Unrelated|ENST00000373779.8, Unrelated|ENST00000428026.6, Unrelated|ENST00000460170.2]	chr1:29236515-29326813	+	-	32	90298	5640	144	5496	0.974468	ENST00000345512.7, ENST00000373779.8, ENST00000415600.6, ENST00000428026.6, ENST00000460170.2, ENST00000465525.6, ENST00000492954.1, ENST00000493601.5, ENST00000526080.1, ENST00000527027.1, ENST00000531385.1	PTPRU	protein_coding, protein_coding_CDS_not_defined, retained_intron	EPB41	9.89	8.01	8.81	10.96	10.77	11.98	352.499	0.383561	3.0665	0.00216577	0.00788137
ENSG00000060688.13	2	2	[Unrelated|ENST00000263694.9, Unrelated|ENST00000373720.3]	chr1:31259567-31296788	-	-	10	37221	2041	0	2041	1	ENST00000263694.9, ENST00000373720.3, ENST00000463988.1, ENST00000474025.1, ENST00000486941.1, ENST00000489853.1, ENST00000491106.1	SNRNP40	protein_coding, protein_coding_CDS_not_defined		45.04	46.05	51.59	27.04	25.23	26.64	363.411	-0.796214	-6.49904	8.08359e-11	8.32306e-10
ENSG00000060709.16	7	6	[Unrelated|ENST00000261655.8, Unrelated|ENST00000643940.1, Unrelated|ENST00000688340.1, Unrelated|ENST00000689851.1, Unrelated|ENST00000690449.1, Unrelated|ENST00000690669.1, Unrelated|ENST00000691977.1]	chr12:130396132-130768228	-	-	25	372096	9145	463	8682	0.949371	ENST00000261655.8, ENST00000535703.6, ENST00000536632.1, ENST00000540658.1, ENST00000541840.2, ENST00000544568.2, ENST00000643940.1, ENST00000644209.1, ENST00000647475.1, ENST00000685265.1, ENST00000688340.1, ENST00000689851.1, ENST00000690449.1, ENST00000690669.1, ENST00000691977.1	RIMBP2	nonsense_mediated_decay, protein_coding, retained_intron		0	0	0	0	0	0
ENSG00000060718.22	8	5	[Unrelated|ENST00000353414.8, Unrelated|ENST00000358392.6, Unrelated|ENST00000370096.9, Unrelated|ENST00000461720.6, Unrelated|ENST00000512756.5, Unrelated|ENST00000644186.1, Unrelated|ENST00000645458.1, Unrelated|ENST00000647280.1]	chr1:102876466-103108872	-	-	70	232406	8406	221	8185	0.973709	ENST00000353414.8, ENST00000358392.6, ENST00000370096.9, ENST00000427239.5, ENST00000447608.1, ENST00000461720.6, ENST00000465209.1, ENST00000470170.1, ENST00000512756.5, ENST00000635193.1, ENST00000639098.1, ENST00000644186.1, ENST00000645458.1, ENST00000647280.1	COL11A1	nonsense_mediated_decay, protein_coding, protein_coding_CDS_not_defined, retained_intron		0	0	0	0.02	0	0
ENSG00000060749.16	2	2	[Unrelated|ENST00000399302.7, Unrelated|ENST00000650167.2]	chr11:32892810-32980270	+	-	13	87460	9706	364	9342	0.962497	ENST00000399302.7, ENST00000524678.1, ENST00000527250.5, ENST00000527788.5, ENST00000528034.1, ENST00000528155.1, ENST00000650167.2	QSER1	protein_coding, protein_coding_CDS_not_defined, retained_intron	QSER1	2.93	2.95	2.86	1.97	2.76	2.17	161.569	-0.289802	-1.60619	0.108231	0.223715
ENSG00000060762.19	4	2	[Unrelated|ENST00000341756.10, Unrelated|ENST00000360961.11, Unrelated|ENST00000621630.1, Unrelated|ENST00000621685.4]	chr6:166364918-166383013	-	-	7	18095	1203	0	1203	1	ENST00000341756.10, ENST00000360961.11, ENST00000366868.5, ENST00000475708.1, ENST00000487218.5, ENST00000621630.1, ENST00000621685.4	MPC1	protein_coding, protein_coding_CDS_not_defined, retained_intron		11.77	11.33	12.51	10.26	9.45	6.01	52.6319	-0.396742	-1.26593	0.205537	0.36592
ENSG00000060971.19	3	3	[Unrelated|ENST00000301810.11, Unrelated|ENST00000333167.13, Unrelated|ENST00000450296.5]	chr3:38122709-38137242	-	-	12	14533	1819	0	1819	1	ENST00000301810.11, ENST00000333167.13, ENST00000411549.5, ENST00000418880.1, ENST00000421218.1, ENST00000440176.5, ENST00000447223.5, ENST00000450296.5, ENST00000451419.1, ENST00000452171.5, ENST00000460424.5, ENST00000465181.1, ENST00000469559.5, ENST00000469600.1, ENST00000480865.5, ENST00000484284.5, ENST00000489559.1, ENST00000625927.3	ACAA1	nonsense_mediated_decay, protein_coding, protein_coding_CDS_not_defined, retained_intron		15.4	14	16.16	20.3	17.39	22.87	184.448	0.46273	2.70354	0.00686047	0.0217722
ENSG00000061273.18	5	5	[Unrelated|ENST00000080059.12, Unrelated|ENST00000354334.7, Unrelated|ENST00000380610.8, Unrelated|ENST00000427332.6, Unrelated|ENST00000552960.5]	chr12:47782721-47820612	-	-	29	37891	4456	0	4456	1	ENST00000080059.12, ENST00000354334.7, ENST00000380610.8, ENST00000417107.5, ENST00000417902.5, ENST00000421231.5, ENST00000422254.5, ENST00000425451.2, ENST00000427332.6, ENST00000430670.5, ENST00000433685.5, ENST00000434070.5, ENST00000440293.5, ENST00000445237.2, ENST00000447463.5, ENST00000450805.5, ENST00000459625.5, ENST00000463732.5, ENST00000470668.5, ENST00000471235.1, ENST00000477203.6, ENST00000477937.2, ENST00000485796.5, ENST00000488927.2, ENST00000491464.1, ENST00000547259.1, ENST00000548080.5, ENST00000548938.5, ENST00000549883.5, ENST00000552960.5	HDAC7	nonsense_mediated_decay, protein_coding, protein_coding_CDS_not_defined, retained_intron		4.72	4.09	4.69	7.23	6.39	7.77	149.822	0.715154	3.87664	0.000105907	0.000507036
ENSG00000061337.15	4	3	[Unrelated|ENST00000265801.6, Unrelated|ENST00000381569.5, Unrelated|ENST00000522290.5, Unrelated|ENST00000616228.1]	chr8:20246164-20303963	-	-	4	57799	5706	301	5405	0.947249	ENST00000265801.6, ENST00000381569.5, ENST00000522290.5, ENST00000616228.1	LZTS1	protein_coding		0	0	0	0	0	0
ENSG00000061455.11	1	1	[Unrelated|ENST00000407847.5]	chr5:123089240-123194266	+	-	8	105026	9147	373	8774	0.959222	ENST00000407847.5, ENST00000427739.1, ENST00000434521.1, ENST00000464424.1	PRDM6	nonsense_mediated_decay, protein_coding, protein_coding_CDS_not_defined		2.21	2.25	1.94	1.28	1.52	1.32	106.764	-0.582114	-2.72531	0.00642406	0.0205615
ENSG00000061492.12	2	2	[Unrelated|ENST00000398754.1, Unrelated|ENST00000506684.6]	chr5:138084032-138091541	+	-	5	7509	1673	103	1570	0.938434	ENST00000361560.6, ENST00000398754.1, ENST00000504809.5, ENST00000506684.6	WNT8A	nonsense_mediated_decay, protein_coding	CTNNA1	0	0	0	0.09	0	0
ENSG00000061656.11	2	1	[Unrelated|ENST00000374273.8, Unrelated|ENST00000679710.1]	chr20:35615828-35621094	+	-	12	5266	1561	0	1561	1	ENST00000374273.8, ENST00000430878.1, ENST00000454819.1, ENST00000462896.1, ENST00000463973.5, ENST00000468248.5, ENST00000498203.1, ENST00000679710.1	SPAG4	protein_coding, protein_coding_CDS_not_defined, retained_intron		0.97	0.97	1.26	1.74	1.42	1.56	12.563	0.625894	1.03219	0.301984	0.482998
ENSG00000061794.13	2	2	[Unrelated|ENST00000081029.8, Unrelated|ENST00000538315.5]	chr12:27710831-27756295	+	-	8	45464	1829	51	1778	0.972116	ENST00000081029.8, ENST00000536569.1, ENST00000538315.5, ENST00000542199.1, ENST00000542791.1	MRPS35	nonsense_mediated_decay, protein_coding		62.45	60.32	57.04	44.47	52.13	44.52	606.829	-0.296213	-3.0438	0.00233611	0.00844341
ENSG00000061918.14	8	7	[Unrelated|ENST00000264424.13, Unrelated|ENST00000502959.5, Unrelated|ENST00000503520.5, Unrelated|ENST00000505154.5, Unrelated|ENST00000505764.5, Unrelated|ENST00000507146.5, Unrelated|ENST00000513437.1, Unrelated|ENST00000652626.1]	chr4:155758991-155807811	+	-	17	48820	3944	174	3770	0.955882	ENST00000264424.13, ENST00000502959.5, ENST00000503520.5, ENST00000505154.5, ENST00000505764.5, ENST00000507146.5, ENST00000513437.1, ENST00000652626.1	GUCY1B1	protein_coding		0.19	0.47	0.18	0.71	0.54	0.5	6.9391	1.15861	1.36341	0.172752	0.321464
ENSG00000061936.10	2	2	[Unrelated|ENST00000261674.9, Unrelated|ENST00000541286.5]	chr12:131711089-131799738	+	-	19	88649	3402	0	3402	1	ENST00000261674.9, ENST00000535202.1, ENST00000535236.5, ENST00000535399.1, ENST00000537164.1, ENST00000537582.1, ENST00000538548.5, ENST00000539506.5, ENST00000540469.5, ENST00000541286.5, ENST00000542813.2	SFSWAP	nonsense_mediated_decay, protein_coding, protein_coding_CDS_not_defined, retained_intron		15	18.45	16.23	11.14	10.38	13.76	296.895	-0.440511	-3.03261	0.00242447	0.00871686
ENSG00000061938.21	10	9	[Unrelated|ENST00000333602.14, Unrelated|ENST00000381916.7, Unrelated|ENST00000428187.7, Unrelated|ENST00000671753.1, Unrelated|ENST00000672024.1, Unrelated|ENST00000672548.1, Unrelated|ENST00000672887.2, Unrelated|ENST00000673038.1, Unrelated|ENST00000673420.1, Unrelated|ENST00000678220.1]	chr3:195863363-195909802	-	-	19	46439	6177	0	6177	1	ENST00000333602.14, ENST00000381916.7, ENST00000428187.7, ENST00000439230.6, ENST00000671726.1, ENST00000671734.1, ENST00000671753.1, ENST00000671767.1, ENST00000671831.1, ENST00000671880.1, ENST00000672024.1, ENST00000672098.1, ENST00000672145.1, ENST00000672320.1, ENST00000672542.1, ENST00000672548.1, ENST00000672614.1, ENST00000672623.1, ENST00000672669.1, ENST00000672886.1, ENST00000672887.2, ENST00000673038.1, ENST00000673167.1, ENST00000673236.1, ENST00000673358.1, ENST00000673374.1, ENST00000673420.1, ENST00000673440.1, ENST00000673443.1, ENST00000673559.1, ENST00000678220.1, ENST00000698261.1	ENSG00000289747, TNK2	nonsense_mediated_decay, protein_coding, protein_coding_CDS_not_defined, retained_intron		2.64	2.44	2.66	2.69	2.72	3.26	75.3981	0.213383	0.853453	0.393408	0.578853
ENSG00000061987.16	6	5	[Unrelated|ENST00000393629.6, Unrelated|ENST00000393630.8, Unrelated|ENST00000546600.5, Unrelated|ENST00000552115.5, Unrelated|ENST00000552738.5, Unrelated|ENST00000641654.1]	chr12:62466816-62600476	+	-	37	133660	13527	973	12554	0.92807	ENST00000393629.6, ENST00000393630.8, ENST00000546600.5, ENST00000546751.1, ENST00000547095.5, ENST00000547287.1, ENST00000549286.1, ENST00000549378.5, ENST00000549539.1, ENST00000551307.5, ENST00000551397.1, ENST00000552115.5, ENST00000552738.5, ENST00000641654.1	MON2	nonsense_mediated_decay, protein_coding, protein_coding_CDS_not_defined, retained_intron		20.54	20.42	20.25	21.22	22.45	23.07	932.712	0.177768	2.36479	0.0180404	0.0505955
ENSG00000062038.15	2	2	[Unrelated|ENST00000264012.9, Unrelated|ENST00000429102.6]	chr16:68644992-68700292	+	-	16	55300	4867	642	4225	0.868091	ENST00000264012.9, ENST00000429102.6, ENST00000542274.5, ENST00000565453.1, ENST00000566808.2, ENST00000567674.1, ENST00000568292.1, ENST00000569036.2, ENST00000569080.2	CDH3	nonsense_mediated_decay, protein_coding, protein_coding_CDS_not_defined	CDH3	28.6	29.02	28.21	57.26	57.56	57.02	1084.44	1.05736	14.7072	5.79323e-49	3.91138e-47
ENSG00000062096.15	2	2	[Unrelated|ENST00000359361.2, Unrelated|ENST00000381127.6]	chrX:3041470-3112727	+	-	12	71257	2205	193	2012	0.912472	ENST00000359361.2, ENST00000381127.6	ARSF	protein_coding		0	0	0	0	0	0
ENSG00000062282.15	2	2	[Unrelated|ENST00000228027.12, Unrelated|ENST00000376262.7]	chr11:75768732-75801535	+	-	8	32803	2453	0	2453	1	ENST00000228027.12, ENST00000376262.7, ENST00000603276.5, ENST00000603363.5, ENST00000603865.1, ENST00000604733.5, ENST00000604935.5, ENST00000605099.1, ENST00000605608.1	DGAT2	protein_coding, protein_coding_CDS_not_defined, retained_intron		2.05	2.12	2.05	9.03	7.91	9.07	83.0074	2.1234	8.13615	4.08055e-16	6.4762e-15
ENSG00000062370.17	2	1	[Unrelated|ENST00000337401.8, Unrelated|ENST00000354340.9]	chr19:44326554-44356680	-	-	5	30126	3709	110	3599	0.970342	ENST00000337401.8, ENST00000354340.9, ENST00000587909.1, ENST00000588057.1, ENST00000588212.1, ENST00000590687.5, ENST00000592151.1	ENSG00000267173, ZNF112	nonsense_mediated_decay, protein_coding	LYPD5	1.76	1.39	1.71	0.74	0.61	1.02	27.7791	-0.965228	-2.28061	0.0225718	0.0614218
ENSG00000062485.19	3	2	[Unrelated|ENST00000351328.8, Unrelated|ENST00000542324.6, Unrelated|ENST00000548567.5]	chr12:56271698-56300391	-	-	13	28693	3146	0	3146	1	ENST00000351328.8, ENST00000542324.6, ENST00000546585.1, ENST00000546621.5, ENST00000546891.5, ENST00000546930.5, ENST00000547283.5, ENST00000547298.5, ENST00000547423.5, ENST00000547449.1, ENST00000547912.1, ENST00000548041.5, ENST00000548567.5, ENST00000548746.5, ENST00000548849.5, ENST00000549143.5, ENST00000549221.5, ENST00000549318.5, ENST00000550044.1, ENST00000550159.5, ENST00000550655.5, ENST00000550700.1, ENST00000550734.5, ENST00000550996.1, ENST00000551137.5, ENST00000551253.5, ENST00000551430.6, ENST00000551441.5, ENST00000551473.5, ENST00000551936.5, ENST00000551968.5, ENST00000552222.5, ENST00000552331.1, ENST00000552688.5	CS, ENSG00000144785	nonsense_mediated_decay, protein_coding, retained_intron		105.14	102.88	97.11	59.89	67.79	67.49	1572.39	-0.593759	-9.07303	1.15751e-19	2.31981e-18
ENSG00000062524.16	4	4	[Unrelated|ENST00000263800.11, Unrelated|ENST00000355166.9, Unrelated|ENST00000453182.2, Unrelated|ENST00000561619.5]	chr15:41503636-41513887	-	-	20	10251	3180	0	3180	1	ENST00000263800.11, ENST00000355166.9, ENST00000453182.2, ENST00000561619.5, ENST00000563518.5, ENST00000569283.1	LTK	protein_coding, retained_intron		0	0.1	0	0	0	0
ENSG00000062582.14	2	1	[Unrelated|ENST00000317534.6, Unrelated|ENST00000418740.5]	chr7:43866557-43869517	-	-	3	2960	747	0	747	1	ENST00000317534.6, ENST00000414932.1, ENST00000418740.5, ENST00000467084.1, ENST00000483330.1, ENST00000603700.1	MRPS24, URGCP-MRPS24	protein_coding, protein_coding_CDS_not_defined, retained_intron		92.42	89.34	92.45	56.59	56.31	48.89	255.959	-0.700154	-4.96698	6.80042e-07	4.54299e-06
ENSG00000062598.18	4	4	[Unrelated|ENST00000290246.11, Unrelated|ENST00000352077.6, Unrelated|ENST00000372176.5, Unrelated|ENST00000396391.5]	chr20:46366049-46406632	-	-	22	40583	3751	0	3751	1	ENST00000290246.11, ENST00000352077.6, ENST00000372176.5, ENST00000396391.5, ENST00000425546.5, ENST00000450812.5, ENST00000452857.5, ENST00000460474.5, ENST00000462491.5, ENST00000462593.1, ENST00000464448.1, ENST00000467800.5, ENST00000469801.5, ENST00000480042.5, ENST00000481852.5, ENST00000487583.5, ENST00000488853.5, ENST00000497412.5	ELMO2	nonsense_mediated_decay, protein_coding, protein_coding_CDS_not_defined	SULF2	14.91	14.97	13.28	17.13	17.25	15.99	363.33	0.279693	2.34484	0.0190353	0.0529888
ENSG00000062650.20	1	1	[Unrelated|ENST00000298767.10]	chr10:86435255-86521792	-	-	19	86537	6310	0	6310	1	ENST00000298767.10, ENST00000372075.2, ENST00000484070.1, ENST00000489996.1	WAPL	protein_coding, protein_coding_CDS_not_defined, retained_intron		22.27	23.83	22.12	20.65	22.4	20.8	920.865	-0.0392468	-0.501523	0.616003	0.766178
ENSG00000062716.13	1	1	[Unrelated|ENST00000262291.9]	chr17:59707653-59842255	+	-	12	134602	3686	0	3686	1	ENST00000262291.9, ENST00000362134.1, ENST00000585847.5, ENST00000586245.5, ENST00000587259.5, ENST00000587470.1, ENST00000587945.1, ENST00000588131.1, ENST00000588617.1, ENST00000589823.6, ENST00000591315.5, ENST00000591782.1, ENST00000591877.1, ENST00000592106.5, ENST00000592619.5, ENST00000592790.1, ENST00000593168.5	MIR21, VMP1	miRNA, nonsense_mediated_decay, protein_coding, protein_coding_CDS_not_defined, retained_intron		211.92	208.45	203.46	368.8	444.81	384.21	7335.09	0.994219	18.8196	5.21733e-79	7.28393e-77
ENSG00000062725.10	1	1	[Unrelated|ENST00000083182.8]	chr17:60443157-60526242	-	-	13	83085	6492	297	6195	0.954251	ENST00000083182.8, ENST00000585368.1, ENST00000588668.5, ENST00000589341.5, ENST00000590244.1, ENST00000592995.1	APPBP2	nonsense_mediated_decay, protein_coding, protein_coding_CDS_not_defined		129.41	127.35	124.17	149.15	164.5	152.81	6098.13	0.346042	8.1881	2.65375e-16	4.27349e-15
ENSG00000062822.16	8	7	[Unrelated|ENST00000440232.7, Unrelated|ENST00000593887.2, Unrelated|ENST00000595904.6, Unrelated|ENST00000599857.7, Unrelated|ENST00000601098.6, Unrelated|ENST00000613923.6, Unrelated|ENST00000644560.2, Unrelated|ENST00000687454.1]	chr19:50384322-50418018	+	-	30	33696	3905	117	3788	0.970038	ENST00000440232.7, ENST00000593407.5, ENST00000593887.2, ENST00000593981.1, ENST00000595904.6, ENST00000596221.1, ENST00000596648.1, ENST00000597963.5, ENST00000599632.1, ENST00000599857.7, ENST00000600746.2, ENST00000600859.5, ENST00000601098.6, ENST00000613923.6, ENST00000643407.1, ENST00000644560.2, ENST00000687454.1	ENSG00000142539, POLD1	nonsense_mediated_decay, protein_coding, retained_intron	TBC1D17	6.33	5.31	5.62	1.93	1.62	1.67	82.8642	-1.66355	-6.50786	7.62306e-11	7.88338e-10
ENSG00000063015.21	3	3	[Unrelated|ENST00000317338.17, Unrelated|ENST00000360295.13, Unrelated|ENST00000442608.7]	chr17:28954900-29006145	-	-	17	51245	4322	0	4322	1	ENST00000317338.17, ENST00000360295.13, ENST00000442608.7, ENST00000535262.1, ENST00000539265.1, ENST00000540419.5, ENST00000540632.6, ENST00000544224.2, ENST00000585644.1	SEZ6	nonsense_mediated_decay, protein_coding, retained_intron		0	0	0	0	0	0
ENSG00000063127.16	2	2	[Unrelated|ENST00000335875.9, Unrelated|ENST00000454748.7]	chr19:49289637-49325191	-	-	11	35554	3116	51	3065	0.983633	ENST00000335875.9, ENST00000454748.7, ENST00000594180.1, ENST00000594917.1, ENST00000597969.5, ENST00000598221.1, ENST00000598828.1	SLC6A16	protein_coding, retained_intron	BCAT2	0.12	0.06	0.11	0.18	0	0.07	1.7013	-0.191605	-0.113873	0.909339	NA
ENSG00000063169.12	3	3	[Unrelated|ENST00000396720.7, Unrelated|ENST00000594866.3, Unrelated|ENST00000614245.2]	chr19:47608195-47703277	+	-	16	95082	6133	237	5896	0.961357	ENST00000396720.7, ENST00000594866.3, ENST00000602258.1, ENST00000614245.2	BICRA	protein_coding, retained_intron		0.39	0.25	0.23	0.26	0.41	0.39	12.0882	0.328595	0.524805	0.599718	0.754125
ENSG00000063176.16	7	7	[Unrelated|ENST00000245222.9, Unrelated|ENST00000340932.7, Unrelated|ENST00000598088.5, Unrelated|ENST00000599029.2, Unrelated|ENST00000599748.5, Unrelated|ENST00000600537.5, Unrelated|ENST00000601712.5]	chr19:48619290-48630717	+	-	8	11427	4707	298	4409	0.93669	ENST00000245222.9, ENST00000340932.7, ENST00000426514.2, ENST00000593308.1, ENST00000597434.5, ENST00000598088.5, ENST00000598574.1, ENST00000599029.2, ENST00000599033.1, ENST00000599748.5, ENST00000600537.5, ENST00000601704.1, ENST00000601712.5	SPHK2	non_stop_decay, nonsense_mediated_decay, protein_coding, protein_coding_CDS_not_defined, retained_intron		3.49	3.31	2.94	3.48	2.12	4.27	51.5082	0.0671863	0.204138	0.838246	0.914823
ENSG00000063177.13	4	4	[Unrelated|ENST00000549273.5, Unrelated|ENST00000549920.6, Unrelated|ENST00000550645.5, Unrelated|ENST00000552588.5]	chr19:48615330-48619181	-	-	6	3851	1075	0	1075	1	ENST00000084795.9, ENST00000546623.5, ENST00000547892.1, ENST00000547897.5, ENST00000549273.5, ENST00000549370.5, ENST00000549533.1, ENST00000549920.6, ENST00000550645.5, ENST00000550671.1, ENST00000550973.5, ENST00000551749.5, ENST00000552347.5, ENST00000552588.5, ENST00000552705.5, ENST00000552851.1	RPL18	non_stop_decay, nonsense_mediated_decay, protein_coding, retained_intron	LIG1	1352.84	1293.9	1348.3	983.03	966.98	1006.93	3857.66	-0.379607	-8.22855	1.89486e-16	3.09989e-15
ENSG00000063180.9	1	1	[Unrelated|ENST00000084798.9]	chr19:48637945-48646187	-	-	9	8242	1715	0	1715	1	ENST00000084798.9, ENST00000594088.1, ENST00000596080.1, ENST00000599267.1	CA11	protein_coding, retained_intron	LIG1	1.58	1.09	1.43	1.08	0.58	0.58	11.1937	-0.790504	-1.19491	0.232123	0.399497
ENSG00000063241.8	3	3	[Unrelated|ENST00000085068.7, Unrelated|ENST00000425675.7, Unrelated|ENST00000438389.6]	chr19:55452984-55462343	-	-	6	9359	1824	0	1824	1	ENST00000085068.7, ENST00000425675.7, ENST00000438389.6, ENST00000587226.5, ENST00000589080.1, ENST00000589108.1, ENST00000590921.1, ENST00000591718.1	ISOC2	protein_coding, retained_intron	NLRP7	28.08	26.95	30.15	16.83	19.69	21.41	157.161	-0.509109	-2.85272	0.00433464	0.0145496
ENSG00000063244.14	2	2	[Unrelated|ENST00000308924.9, Unrelated|ENST00000450554.6]	chr19:55654145-55674716	+	-	12	20571	3035	0	3035	1	ENST00000308924.9, ENST00000450554.6, ENST00000587196.2, ENST00000587275.1, ENST00000588850.5, ENST00000592867.1, ENST00000592874.2	U2AF2	nonsense_mediated_decay, protein_coding, retained_intron		78.76	81.67	84.87	65.12	58.64	66.73	1149.89	-0.308151	-3.97803	6.94884e-05	0.000343666
ENSG00000063245.15	3	3	[Unrelated|ENST00000085079.11, Unrelated|ENST00000270460.11, Unrelated|ENST00000411543.6]	chr19:55675225-55709533	+	-	13	34308	16998	6342	10656	0.626897	ENST00000085079.11, ENST00000270460.11, ENST00000411543.6, ENST00000586194.1, ENST00000587937.1, ENST00000589704.1, ENST00000591743.1, ENST00000597650.1	ENSG00000268593, EPN1	processed_pseudogene, protein_coding, protein_coding_CDS_not_defined, retained_intron		22.8	20.54	21.55	18.32	16.85	20.49	343.272	-0.167504	-1.33557	0.18169	0.334095
ENSG00000063322.15	3	3	[Unrelated|ENST00000315588.11, Unrelated|ENST00000594368.5, Unrelated|ENST00000615911.4]	chr19:39391322-39400641	+	-	4	9319	3645	1056	2589	0.710288	ENST00000315588.11, ENST00000594368.5, ENST00000596297.1, ENST00000599417.2, ENST00000600973.5, ENST00000615911.4	MED29	nonsense_mediated_decay, protein_coding	NFKBIB	10.44	10.51	11.14	9.83	9.55	10.89	236.651	-0.0316905	-0.220173	0.825736	0.90769
ENSG00000063515.3	1	1	[Unrelated|ENST00000086933.3]	chr22:19146992-19150292	-	-	3	3300	2625	496	2129	0.811048	ENST00000086933.3	GSC2	protein_coding		0	0	0	0.05	0	0
ENSG00000063601.17	3	2	[Unrelated|ENST00000370390.7, Unrelated|ENST00000445323.7, Unrelated|ENST00000542156.5]	chrX:150693373-150765108	+	-	17	71735	4594	0	4594	1	ENST00000370387.2, ENST00000370390.7, ENST00000429965.6, ENST00000434699.6, ENST00000436701.5, ENST00000438018.5, ENST00000439546.6, ENST00000445323.7, ENST00000485376.5, ENST00000488357.1, ENST00000490316.7, ENST00000493480.1, ENST00000493995.6, ENST00000542156.5	MTMR1	nonsense_mediated_decay, protein_coding, retained_intron		22.48	22.44	22.2	18.74	19.56	17.18	403.456	-0.217072	-1.93133	0.0534421	0.127134
ENSG00000063660.9	2	2	[Unrelated|ENST00000264039.7, Unrelated|ENST00000420138.5]	chr2:240435662-240468076	+	-	10	32414	4003	0	4003	1	ENST00000264039.7, ENST00000420138.5, ENST00000425056.5, ENST00000426280.3, ENST00000427506.5, ENST00000455111.1, ENST00000466624.1, ENST00000469694.5, ENST00000495100.1	GPC1	protein_coding, protein_coding_CDS_not_defined, retained_intron		4.78	4.58	3.88	3.15	3.77	3.64	86.9048	-0.280961	-1.19309	0.232836	0.400348
ENSG00000063761.16	2	2	[Unrelated|ENST00000238561.10, Unrelated|ENST00000341211.5]	chr14:77800108-77935014	+	-	11	134906	3268	0	3268	1	ENST00000238561.10, ENST00000341211.5, ENST00000393639.8, ENST00000555217.1, ENST00000555333.1, ENST00000556048.5, ENST00000556560.5, ENST00000557501.5	ADCK1	nonsense_mediated_decay, protein_coding, protein_coding_CDS_not_defined, retained_intron	AHSA1	3.69	3.46	3.69	4.05	3.67	3.47	52.3763	0.107482	0.361201	0.717949	0.835978
ENSG00000063854.13	4	4	[Unrelated|ENST00000397353.6, Unrelated|ENST00000397356.8, Unrelated|ENST00000455446.6, Unrelated|ENST00000566709.5]	chr16:1807628-1827157	-	-	11	19529	3012	516	2496	0.828685	ENST00000397353.6, ENST00000397356.8, ENST00000455446.6, ENST00000564445.5, ENST00000564518.5, ENST00000565097.1, ENST00000566644.5, ENST00000566709.5, ENST00000567190.5, ENST00000567398.1, ENST00000569339.1, ENST00000569700.5	HAGH	protein_coding, protein_coding_CDS_not_defined, retained_intron	SPSB3, MRPS34	11.83	11.73	14.17	13.56	10.5	11.03	94.5693	-0.0382465	-0.163967	0.869757	0.930294
ENSG00000063978.16	6	5	[Unrelated|ENST00000314289.13, Unrelated|ENST00000506706.5, Unrelated|ENST00000509258.5, Unrelated|ENST00000511600.5, Unrelated|ENST00000511859.5, Unrelated|ENST00000541204.5]	chr4:2469067-2515857	+	-	11	46790	5399	1015	4384	0.812002	ENST00000314289.13, ENST00000502316.5, ENST00000503123.5, ENST00000503659.5, ENST00000504224.5, ENST00000504782.5, ENST00000506706.5, ENST00000507247.5, ENST00000507784.5, ENST00000509206.1, ENST00000509258.5, ENST00000509388.5, ENST00000511600.5, ENST00000511843.5, ENST00000511859.5, ENST00000511892.5, ENST00000513284.5, ENST00000513450.1, ENST00000513578.5, ENST00000513643.5, ENST00000541204.5, ENST00000703446.1	ENSG00000290180, RNF4	nonsense_mediated_decay, protein_coding, protein_coding_CDS_not_defined, retained_intron	RNF4	33.01	38.34	38.35	40.76	37.77	40.89	613.637	0.182109	1.81123	0.0701053	0.159035
ENSG00000064012.24	16	14	[Unrelated|ENST00000264275.9, Unrelated|ENST00000323492.11, Unrelated|ENST00000358485.8, Unrelated|ENST00000392258.7, Unrelated|ENST00000392263.6, Unrelated|ENST00000413726.6, Unrelated|ENST00000432109.6, Unrelated|ENST00000440732.6, Unrelated|ENST00000444430.3, Unrelated|ENST00000447616.6, Unrelated|ENST00000450491.6, Unrelated|ENST00000673742.1, Unrelated|ENST00000696067.1, Unrelated|ENST00000696069.1, Unrelated|ENST00000696085.1, Unrelated|ENST00000696087.1]	chr2:201233442-201361836	+	-	16	128394	3902	822	3080	0.789339	ENST00000264275.9, ENST00000323492.11, ENST00000339403.6, ENST00000358485.8, ENST00000392258.7, ENST00000392263.6, ENST00000413726.6, ENST00000429881.2, ENST00000432109.6, ENST00000437283.5, ENST00000440732.6, ENST00000444430.3, ENST00000447616.6, ENST00000450491.6, ENST00000471383.5, ENST00000490412.5, ENST00000490682.6, ENST00000673742.1, ENST00000696066.1, ENST00000696067.1, ENST00000696068.1, ENST00000696069.1, ENST00000696085.1, ENST00000696086.1, ENST00000696087.1, ENST00000696101.1	CASP8, ENSG00000289698	lncRNA, nonsense_mediated_decay, protein_coding, protein_coding_CDS_not_defined, retained_intron		7.58	7.82	6.74	14.95	18.33	13.66	142.745	1.13827	5.82441	5.73148e-09	4.83578e-08
ENSG00000064042.18	14	11	[Unrelated|ENST00000313860.11, Unrelated|ENST00000381753.8, Unrelated|ENST00000396595.7, Unrelated|ENST00000503057.6, Unrelated|ENST00000508501.5, Unrelated|ENST00000509277.5, Unrelated|ENST00000509454.5, Unrelated|ENST00000509638.5, Unrelated|ENST00000511496.5, Unrelated|ENST00000512632.5, Unrelated|ENST00000512820.5, Unrelated|ENST00000512946.5, Unrelated|ENST00000513024.5, Unrelated|ENST00000514096.5]	chr4:41359606-41700044	+	-	39	340438	9934	160	9774	0.983894	ENST00000313860.11, ENST00000381753.8, ENST00000396595.7, ENST00000446625.6, ENST00000503057.6, ENST00000505705.1, ENST00000508466.1, ENST00000508501.5, ENST00000509277.5, ENST00000509454.5, ENST00000509638.5, ENST00000511424.5, ENST00000511496.5, ENST00000512228.5, ENST00000512632.5, ENST00000512820.5, ENST00000512946.5, ENST00000513024.5, ENST00000514096.5, ENST00000514190.5, ENST00000515785.1, ENST00000515847.1	LIMCH1	protein_coding, protein_coding_CDS_not_defined	LIMCH1	0.03	0	0.05	0.15	0.53	0.19	3.67087	3.43036	2.33211	0.0196947	0.0545938
ENSG00000064102.15	1	1	[Unrelated|ENST00000261191.12]	chr12:26905180-26937981	-	-	17	32801	2634	121	2513	0.954062	ENST00000261191.12, ENST00000536232.1, ENST00000537336.1, ENST00000538016.1, ENST00000538155.5, ENST00000538727.5, ENST00000538748.1, ENST00000542392.4, ENST00000544548.5	INTS13	protein_coding, protein_coding_CDS_not_defined, retained_intron		38.66	37.55	37.08	32.98	37.37	33.34	609.779	-0.0742611	-0.797191	0.42534	0.608301
ENSG00000064115.11	1	1	[Unrelated|ENST00000343028.9]	chr12:26971578-27014384	-	-	12	42806	4315	694	3621	0.839166	ENST00000343028.9, ENST00000512808.2, ENST00000535260.5, ENST00000535423.5, ENST00000535819.1, ENST00000537406.1, ENST00000539399.1, ENST00000539741.5, ENST00000541081.1, ENST00000542019.1, ENST00000542667.5, ENST00000543088.5, ENST00000543655.5, ENST00000543803.5, ENST00000543882.5, ENST00000544179.1, ENST00000545303.5, ENST00000545344.5, ENST00000545600.1	TM7SF3	nonsense_mediated_decay, protein_coding, protein_coding_CDS_not_defined, retained_intron		31.95	31.18	31.49	32.59	36.1	33.77	930.133	0.167627	2.20315	0.0275842	0.072789
ENSG00000064195.7	2	2	[Unrelated|ENST00000434704.2, Unrelated|ENST00000512495.2]	chr17:49990004-49995224	-	-	3	5220	2715	0	2715	1	ENST00000434704.2, ENST00000512495.2	DLX3	protein_coding		2.22	2.71	2.54	1.04	2.18	0.74	29.1046	-0.910232	-2.03761	0.0415887	0.103058
ENSG00000064199.7	2	2	[Unrelated|ENST00000227135.7, Unrelated|ENST00000532692.1]	chr11:124673843-124697518	+	-	4	23675	4949	1566	3383	0.683572	ENST00000227135.7, ENST00000524614.1, ENST00000529498.1, ENST00000532692.1	SPA17	protein_coding, protein_coding_CDS_not_defined		2.56	3.04	2	0.91	0.92	1.21	42.6176	-1.28541	-3.63204	0.000281189	0.00123693
ENSG00000064201.16	4	3	[Unrelated|ENST00000182290.9, Unrelated|ENST00000381121.7, Unrelated|ENST00000451520.6, Unrelated|ENST00000612299.4]	chr11:2302012-2318204	+	-	10	16192	1501	290	1211	0.806795	ENST00000182290.9, ENST00000339046.8, ENST00000381117.1, ENST00000381121.7, ENST00000437313.1, ENST00000446063.6, ENST00000451520.6, ENST00000461200.5, ENST00000479508.5, ENST00000483227.5, ENST00000484104.5, ENST00000484523.1, ENST00000486011.1, ENST00000493924.5, ENST00000493948.5, ENST00000498313.5, ENST00000612299.4	TSPAN32	nonsense_mediated_decay, protein_coding, protein_coding_CDS_not_defined, retained_intron		0	0	0	0	0	0
ENSG00000064205.11	3	3	[Unrelated|ENST00000190983.5, Unrelated|ENST00000372865.4, Unrelated|ENST00000372868.6]	chr20:44714843-44727811	+	-	4	12968	1812	0	1812	1	ENST00000190983.5, ENST00000372865.4, ENST00000372868.6, ENST00000465000.1, ENST00000471629.1, ENST00000497421.1	CCN5	protein_coding, protein_coding_CDS_not_defined		3.4	2.58	2.46	7.73	9.12	7.83	45.8327	1.58908	4.70623	2.52336e-06	1.56631e-05
ENSG00000064218.5	1	1	[Unrelated|ENST00000190165.3]	chr9:976654-991732	+	-	2	15078	2493	0	2493	1	ENST00000190165.3, ENST00000417254.1	DMRT3	protein_coding	DMRT3	0	0	0	0	0	0
ENSG00000064225.13	5	4	[Unrelated|ENST00000265261.11, Unrelated|ENST00000394162.5, Unrelated|ENST00000468553.5, Unrelated|ENST00000483910.6, Unrelated|ENST00000613264.5]	chr3:98732254-98795861	+	-	14	63607	4242	670	3572	0.842056	ENST00000265261.11, ENST00000394162.5, ENST00000460774.5, ENST00000462152.5, ENST00000465004.1, ENST00000466482.5, ENST00000468553.5, ENST00000469105.5, ENST00000474595.1, ENST00000476833.5, ENST00000477574.5, ENST00000477899.5, ENST00000480133.1, ENST00000483910.6, ENST00000485145.1, ENST00000485391.5, ENST00000486249.5, ENST00000486334.6, ENST00000489112.5, ENST00000490684.1, ENST00000491912.1, ENST00000492254.6, ENST00000493953.1, ENST00000495376.5, ENST00000497008.5, ENST00000504327.1, ENST00000613264.5	PDLIM1P4, ST3GAL6	nonsense_mediated_decay, processed_pseudogene, protein_coding, protein_coding_CDS_not_defined, retained_intron		0	0	0	0	0.05	0
ENSG00000064270.13	2	2	[Unrelated|ENST00000262429.9, Unrelated|ENST00000416219.6]	chr16:84368526-84464187	+	-	28	95661	3472	50	3422	0.985599	ENST00000262429.9, ENST00000416219.6, ENST00000420010.6, ENST00000563340.1, ENST00000564099.1, ENST00000565546.5, ENST00000565631.5, ENST00000565927.1, ENST00000567222.1, ENST00000567629.1, ENST00000567892.5, ENST00000568160.1, ENST00000569207.5, ENST00000624933.1	ATP2C2	TEC, nonsense_mediated_decay, protein_coding, protein_coding_CDS_not_defined, retained_intron	ATP2C2	9.67	8.65	6.89	19.82	17.29	18.46	297.794	1.1911	8.09054	5.94026e-16	9.33778e-15
ENSG00000064300.9	2	2	[Unrelated|ENST00000172229.8, Unrelated|ENST00000504201.1]	chr17:49495292-49515008	+	-	7	19716	3667	107	3560	0.970821	ENST00000172229.8, ENST00000504201.1, ENST00000509200.5	NGFR	protein_coding		0.07	0	0.19	0.07	0.19	0.11	1.58384	0.654617	0.371375	0.710358	NA
ENSG00000064309.16	4	3	[Unrelated|ENST00000263577.11, Unrelated|ENST00000392693.7, Unrelated|ENST00000531738.6, Unrelated|ENST00000684078.1]	chr11:125955795-126063335	-	-	21	107540	9469	405	9064	0.957229	ENST00000263577.11, ENST00000392693.7, ENST00000525625.2, ENST00000531738.6, ENST00000531830.2, ENST00000680589.1, ENST00000682450.1, ENST00000682556.1, ENST00000682796.1, ENST00000682834.1, ENST00000683026.1, ENST00000683416.1, ENST00000683597.1, ENST00000683716.1, ENST00000683981.1, ENST00000684078.1, ENST00000684167.1, ENST00000684238.1, ENST00000684564.1, ENST00000684636.1	CDON	nonsense_mediated_decay, protein_coding, protein_coding_CDS_not_defined, retained_intron		1.86	1.78	1.98	2.1	2.31	2.28	83.3638	0.299914	1.27075	0.203817	0.363464
ENSG00000064313.13	6	3	[Unrelated|ENST00000378164.7, Unrelated|ENST00000523904.2, Unrelated|ENST00000685235.1, Unrelated|ENST00000686879.1, Unrelated|ENST00000688645.1, Unrelated|ENST00000690144.1]	chr8:119730773-119832855	-	-	27	102082	5811	277	5534	0.952332	ENST00000378164.7, ENST00000519355.5, ENST00000521007.2, ENST00000523078.1, ENST00000523098.1, ENST00000523734.2, ENST00000523904.2, ENST00000526969.2, ENST00000529653.2, ENST00000684862.1, ENST00000685202.1, ENST00000685235.1, ENST00000685503.1, ENST00000685663.1, ENST00000685684.1, ENST00000685755.1, ENST00000685824.1, ENST00000685876.1, ENST00000685993.1, ENST00000686098.1, ENST00000686879.1, ENST00000688037.1, ENST00000688215.1, ENST00000688645.1, ENST00000689164.1, ENST00000689341.1, ENST00000689399.1, ENST00000689867.1, ENST00000689873.1, ENST00000689919.1, ENST00000690031.1, ENST00000690144.1, ENST00000690808.1, ENST00000690922.1, ENST00000691057.1, ENST00000691237.1, ENST00000691847.1, ENST00000691880.1, ENST00000692518.1, ENST00000692707.1, ENST00000692711.1, ENST00000692829.1, ENST00000692916.1	TAF2	nonsense_mediated_decay, protein_coding, protein_coding_CDS_not_defined, retained_intron		19.38	19	19.59	16.06	17.24	14.32	579.679	-0.225326	-2.26911	0.0232616	0.0630304
ENSG00000064393.16	3	3	[Unrelated|ENST00000342645.7, Unrelated|ENST00000406875.8, Unrelated|ENST00000428878.6]	chr7:139561569-139777998	-	-	15	216429	15622	377	15245	0.975867	ENST00000342645.7, ENST00000406875.8, ENST00000428878.6	HIPK2	protein_coding		0.8	1.1	0.91	1.7	1.09	1.37	59.6799	0.628776	2.08149	0.0373888	0.0940229
ENSG00000064419.14	5	5	[Unrelated|ENST00000265388.10, Unrelated|ENST00000471166.1, Unrelated|ENST00000471234.5, Unrelated|ENST00000482320.5, Unrelated|ENST00000627585.2]	chr7:128954179-129055173	-	-	24	100994	4676	0	4676	1	ENST00000265388.10, ENST00000471166.1, ENST00000471234.5, ENST00000482320.5, ENST00000627585.2	TNPO3	protein_coding		27	27.09	26.61	15.11	14.99	16.94	562.603	-0.727269	-7.4647	8.34893e-14	1.12553e-12
ENSG00000064489.23	1	1	[Unrelated|ENST00000514819.7]	chr19:19145583-19192138	-	-	9	46555	1406	0	1406	1	ENST00000354191.8, ENST00000409224.5, ENST00000409447.2, ENST00000410050.5, ENST00000424583.7, ENST00000444486.7, ENST00000462498.1, ENST00000462790.8, ENST00000477565.3, ENST00000488252.6, ENST00000494489.6, ENST00000514819.7, ENST00000585679.1, ENST00000588208.6, ENST00000591398.1, ENST00000602276.5, ENST00000602438.1, ENST00000602689.1, ENST00000602804.5, ENST00000630940.2	BORCS8, BORCS8-MEF2B, MEF2B	nonsense_mediated_decay, protein_coding, protein_coding_CDS_not_defined, retained_intron		0	0	0	0	0	0.22	0.41323	2.18205	0.561011	0.57479	NA
ENSG00000064490.14	4	4	[Unrelated|ENST00000303088.9, Unrelated|ENST00000392324.8, Unrelated|ENST00000407360.7, Unrelated|ENST00000456252.7]	chr19:19192242-19201866	+	-	10	9624	1588	0	1588	1	ENST00000303088.9, ENST00000392324.8, ENST00000407360.7, ENST00000421262.7, ENST00000456252.7, ENST00000535017.1, ENST00000536253.1, ENST00000540977.1, ENST00000540981.5, ENST00000541873.6, ENST00000543118.1, ENST00000543157.7, ENST00000544923.5, ENST00000545522.2, ENST00000593273.5	RFXANK	protein_coding, retained_intron		19.23	23.84	20.54	13.39	11.98	18.69	121.137	-0.480944	-2.19796	0.0279518	0.0735588
ENSG00000064545.15	3	3	[Unrelated|ENST00000162044.14, Unrelated|ENST00000450333.6, Unrelated|ENST00000587583.6]	chr19:19119168-19138478	-	-	12	19310	2251	284	1967	0.873834	ENST00000162044.14, ENST00000450333.6, ENST00000586357.1, ENST00000587096.5, ENST00000587406.5, ENST00000587583.6, ENST00000587915.1, ENST00000587925.5, ENST00000587985.6, ENST00000589448.5, ENST00000590216.6, ENST00000591031.6, ENST00000591443.1, ENST00000592147.1, ENST00000592369.1	TMEM161A	nonsense_mediated_decay, protein_coding, protein_coding_CDS_not_defined, retained_intron	SUGP2	3.87	4.03	5.29	3.51	3.73	2.49	49.989	-0.379184	-1.18249	0.237012	0.405372
ENSG00000064547.14	3	3	[Unrelated|ENST00000407877.8, Unrelated|ENST00000542587.5, Unrelated|ENST00000586703.1]	chr19:19623654-19628930	-	-	6	5276	2675	0	2675	1	ENST00000407877.8, ENST00000542587.5, ENST00000586703.1, ENST00000588233.1, ENST00000588461.1, ENST00000589311.1, ENST00000590629.1, ENST00000591042.1, ENST00000592061.1	LPAR2	protein_coding, protein_coding_CDS_not_defined, retained_intron	TSSK6	13.54	13.49	10.09	19.15	19.7	24.66	191.709	0.820901	4.64605	3.38351e-06	2.06139e-05
ENSG00000064601.21	9	9	[Unrelated|ENST00000191018.9, Unrelated|ENST00000354880.9, Unrelated|ENST00000372459.7, Unrelated|ENST00000372484.8, Unrelated|ENST00000419493.3, Unrelated|ENST00000607482.6, Unrelated|ENST00000646241.3, Unrelated|ENST00000677394.1, Unrelated|ENST00000678443.1]	chr20:45890253-45898820	+	-	14	8567	3802	473	3329	0.875592	ENST00000191018.9, ENST00000354880.9, ENST00000372459.7, ENST00000372484.8, ENST00000419493.3, ENST00000480961.3, ENST00000484855.4, ENST00000485627.1, ENST00000493522.8, ENST00000606000.1, ENST00000606066.3, ENST00000606394.6, ENST00000606782.3, ENST00000606788.5, ENST00000607187.3, ENST00000607212.3, ENST00000607482.6, ENST00000607814.7, ENST00000607841.5, ENST00000646241.3, ENST00000676526.1, ENST00000676597.1, ENST00000676657.1, ENST00000676967.1, ENST00000677394.1, ENST00000677525.1, ENST00000677755.2, ENST00000678025.1, ENST00000678078.1, ENST00000678217.1, ENST00000678331.1, ENST00000678443.1, ENST00000678512.1, ENST00000678622.2, ENST00000678691.2, ENST00000678939.1, ENST00000678988.2, ENST00000679053.2, ENST00000679343.2, ENST00000684198.1	CTSA	nonsense_mediated_decay, protein_coding, retained_intron		81.14	77.4	83.12	152.23	146.95	150.16	1344.28	0.950219	13.9649	2.5536e-44	1.47091e-42
ENSG00000064607.17	4	4	[Unrelated|ENST00000337018.10, Unrelated|ENST00000452918.7, Unrelated|ENST00000600377.1, Unrelated|ENST00000601879.5]	chr19:18990892-19034023	-	-	11	43131	7143	599	6544	0.916142	ENST00000330854.15, ENST00000337018.10, ENST00000452918.7, ENST00000593795.5, ENST00000594445.1, ENST00000594773.5, ENST00000597095.5, ENST00000597163.5, ENST00000597280.5, ENST00000598202.1, ENST00000598240.1, ENST00000598863.1, ENST00000600239.5, ENST00000600377.1, ENST00000601879.5	SUGP2	nonsense_mediated_decay, protein_coding, protein_coding_CDS_not_defined	GDF1, CERS1, COPE	10.21	10.25	10.2	10.63	11.41	11.03	324.51	0.163942	1.3523	0.17628	0.326317
ENSG00000064651.14	3	3	[Unrelated|ENST00000262461.7, Unrelated|ENST00000343225.4, Unrelated|ENST00000628403.2]	chr5:128083765-128189677	+	-	28	105912	6892	302	6590	0.956181	ENST00000262461.7, ENST00000343225.4, ENST00000502849.1, ENST00000504416.5, ENST00000507791.5, ENST00000509205.5, ENST00000509616.1, ENST00000628403.2	SLC12A2	nonsense_mediated_decay, protein_coding, protein_coding_CDS_not_defined, retained_intron		87.69	83.55	83.52	110.28	114.22	109.79	3396.71	0.446219	9.49274	2.25031e-21	4.89717e-20
ENSG00000064652.11	4	4	[Unrelated|ENST00000261369.9, Unrelated|ENST00000395451.8, Unrelated|ENST00000506996.5, Unrelated|ENST00000513881.5]	chr5:122845517-123009205	+	-	8	163688	2319	484	1835	0.791289	ENST00000261369.9, ENST00000395451.8, ENST00000502387.5, ENST00000503149.5, ENST00000506996.5, ENST00000507364.5, ENST00000510914.5, ENST00000511211.5, ENST00000511545.5, ENST00000513613.5, ENST00000513881.5, ENST00000515729.1	SNX24	nonsense_mediated_decay, protein_coding, protein_coding_CDS_not_defined		12.6	11.59	11.21	8.93	7.74	12.91	86.6383	-0.228609	-0.910337	0.362645	0.548999
ENSG00000064655.19	5	4	[Unrelated|ENST00000317304.10, Unrelated|ENST00000327619.10, Unrelated|ENST00000357410.7, Unrelated|ENST00000497062.6, Unrelated|ENST00000611592.4]	chr20:46894623-47188844	+	-	16	294221	2702	0	2702	1	ENST00000317304.10, ENST00000327619.10, ENST00000357410.7, ENST00000429337.1, ENST00000458636.2, ENST00000475856.1, ENST00000497062.6, ENST00000497428.1, ENST00000611592.4	ENSG00000239783, EYA2	processed_pseudogene, protein_coding, protein_coding_CDS_not_defined		1.63	2.13	2.07	1.87	2.37	2.59	30.1779	0.282922	0.71142	0.476824	0.654109
ENSG00000064666.15	5	5	[Unrelated|ENST00000263097.9, Unrelated|ENST00000348419.7, Unrelated|ENST00000562958.6, Unrelated|ENST00000565096.6, Unrelated|ENST00000568865.3]	chr19:1026607-1039068	+	-	8	12461	2337	405	1932	0.826701	ENST00000263097.9, ENST00000348419.7, ENST00000562015.5, ENST00000562075.6, ENST00000562958.6, ENST00000564572.1, ENST00000565096.6, ENST00000566695.5, ENST00000568865.3, ENST00000569352.6, ENST00000606983.5, ENST00000607102.1	CNN2	nonsense_mediated_decay, protein_coding, retained_intron	CNN2	18.26	20.47	21.16	25.44	27.91	28.08	314.203	0.500032	3.89555	9.79759e-05	0.00047167
ENSG00000064687.13	1	1	[Unrelated|ENST00000263094.11]	chr19:1040106-1065572	+	-	47	25466	6815	0	6815	1	ENST00000263094.11, ENST00000433129.6, ENST00000435683.7, ENST00000524383.1, ENST00000524850.5, ENST00000525073.6, ENST00000525238.2, ENST00000526885.5, ENST00000527496.1, ENST00000529442.7, ENST00000530092.2, ENST00000530703.1, ENST00000531467.5, ENST00000531478.5, ENST00000532194.3, ENST00000533574.1, ENST00000612569.1, ENST00000673773.1	ABCA7	nonsense_mediated_decay, protein_coding, protein_coding_CDS_not_defined, retained_intron	ABCA7	0.32	0.31	0.53	0.25	0.25	0.27	14.5257	-0.515286	-0.89709	0.369671	0.556059
ENSG00000064692.20	2	2	[Unrelated|ENST00000261367.11, Unrelated|ENST00000261368.13]	chr5:122312206-122464219	+	-	14	152013	5123	0	5123	1	ENST00000261367.11, ENST00000261368.13, ENST00000395466.6, ENST00000395469.6, ENST00000506272.5, ENST00000508017.5, ENST00000508681.5, ENST00000509023.5, ENST00000509154.6, ENST00000509652.1, ENST00000510003.5, ENST00000510658.5, ENST00000512146.6, ENST00000512385.5, ENST00000513719.1, ENST00000514467.5, ENST00000514497.6, ENST00000515215.6, ENST00000542191.5	SNCAIP	nonsense_mediated_decay, protein_coding, retained_intron		2.01	1.48	1.77	1.06	1.07	0.82	33.3349	-0.782631	-2.04383	0.0409702	0.101771
ENSG00000064703.13	4	4	[Unrelated|ENST00000369702.5, Unrelated|ENST00000679724.1, Unrelated|ENST00000680518.1, Unrelated|ENST00000680627.1]	chr1:111754831-111775602	+	-	14	20771	5743	263	5480	0.954205	ENST00000369702.5, ENST00000475700.1, ENST00000524894.2, ENST00000533164.6, ENST00000534200.2, ENST00000679381.1, ENST00000679498.1, ENST00000679576.1, ENST00000679724.1, ENST00000679774.1, ENST00000680038.1, ENST00000680317.1, ENST00000680383.1, ENST00000680415.1, ENST00000680518.1, ENST00000680627.1, ENST00000680936.1, ENST00000680983.1, ENST00000681529.1, ENST00000681559.1, ENST00000681747.1	DDX20	nonsense_mediated_decay, protein_coding, retained_intron	CHI3L2	12.63	14.56	12.66	8.97	10.13	10.6	234.722	-0.370683	-2.50097	0.0123853	0.0364283
ENSG00000064726.10	2	2	[Unrelated|ENST00000261721.9, Unrelated|ENST00000379403.2]	chr15:83016422-83067252	-	-	8	50830	3194	0	3194	1	ENST00000261721.9, ENST00000379403.2, ENST00000558344.1, ENST00000559652.5, ENST00000560015.1	BTBD1	nonsense_mediated_decay, protein_coding, protein_coding_CDS_not_defined, retained_intron	RP13-996F3.4	30.69	29.41	28.33	40.63	40.68	38.97	673.917	0.499039	5.62043	1.90479e-08	1.52254e-07
ENSG00000064763.12	8	7	[Unrelated|ENST00000182377.8, Unrelated|ENST00000536681.8, Unrelated|ENST00000547116.5, Unrelated|ENST00000547759.2, Unrelated|ENST00000551193.2, Unrelated|ENST00000551451.6, Unrelated|ENST00000686419.1, Unrelated|ENST00000690162.1]	chr12:29149081-29341121	+	-	16	192040	4496	64	4432	0.985765	ENST00000182377.8, ENST00000536681.8, ENST00000547116.5, ENST00000547411.2, ENST00000547759.2, ENST00000549080.1, ENST00000550541.1, ENST00000551193.2, ENST00000551451.6, ENST00000552137.1, ENST00000685369.1, ENST00000686305.1, ENST00000686316.1, ENST00000686419.1, ENST00000686444.1, ENST00000686974.1, ENST00000689380.1, ENST00000689798.1, ENST00000690002.1, ENST00000690162.1, ENST00000691273.1, ENST00000691325.1, ENST00000691861.1, ENST00000692223.1, ENST00000693163.1	FAR2	nonsense_mediated_decay, protein_coding, protein_coding_CDS_not_defined, retained_intron		11.96	12.2	10.22	12.89	12.02	12.5	193.399	0.176667	1.09818	0.272124	0.449151
ENSG00000064787.14	9	8	[Unrelated|ENST00000371435.6, Unrelated|ENST00000395961.7, Unrelated|ENST00000422805.2, Unrelated|ENST00000685429.1, Unrelated|ENST00000686565.1, Unrelated|ENST00000688711.1, Unrelated|ENST00000688948.1, Unrelated|ENST00000689476.1, Unrelated|ENST00000690125.1]	chr20:53942303-54070594	-	-	14	128291	5265	564	4701	0.892877	ENST00000371435.6, ENST00000395961.7, ENST00000422805.2, ENST00000448484.5, ENST00000685429.1, ENST00000685741.1, ENST00000686565.1, ENST00000688711.1, ENST00000688948.1, ENST00000689476.1, ENST00000690125.1	BCAS1	protein_coding, protein_coding_CDS_not_defined		10.3	10.43	8.2	31.8	25.47	32.59	371.046	1.6906	11.9151	9.87422e-33	3.75677e-31
ENSG00000064835.12	3	2	[Unrelated|ENST00000344265.8, Unrelated|ENST00000350375.7, Unrelated|ENST00000560656.1]	chr3:87259403-87276584	-	-	6	17181	1566	0	1566	1	ENST00000344265.8, ENST00000350375.7, ENST00000560656.1, ENST00000561167.5	POU1F1	protein_coding		0	0	0	0	0	0
ENSG00000064886.14	5	5	[Unrelated|ENST00000369744.6, Unrelated|ENST00000369748.9, Unrelated|ENST00000445067.6, Unrelated|ENST00000466741.5, Unrelated|ENST00000524472.5]	chr1:111200770-111243440	+	-	13	42670	2647	0	2647	1	ENST00000369744.6, ENST00000369748.9, ENST00000445067.6, ENST00000466741.5, ENST00000467038.6, ENST00000472825.2, ENST00000474304.6, ENST00000477185.6, ENST00000486561.6, ENST00000497220.5, ENST00000497587.6, ENST00000524472.5, ENST00000526684.1, ENST00000528451.5, ENST00000529459.1, ENST00000530597.1, ENST00000533831.6	CHI3L2	protein_coding, protein_coding_CDS_not_defined, retained_intron		0	0	0	0.48	0.11	0.29	1.3987	4.06839	1.92064	0.0547765	NA
ENSG00000064932.16	3	3	[Unrelated|ENST00000361757.8, Unrelated|ENST00000438103.6, Unrelated|ENST00000587024.5]	chr19:1107636-1174268	-	-	33	66632	5039	0	5039	1	ENST00000361757.8, ENST00000438103.6, ENST00000586109.1, ENST00000587024.5, ENST00000587655.2, ENST00000587673.5, ENST00000590176.5, ENST00000590446.2, ENST00000590998.5, ENST00000592222.5	SBNO2	protein_coding, retained_intron	SBNO2	5.88	7.06	7.24	8.65	8.16	7.96	241.755	0.359585	2.40284	0.0162681	0.0462789
ENSG00000064933.19	9	5	[Unrelated|ENST00000374826.8, Unrelated|ENST00000409823.7, Unrelated|ENST00000409985.5, Unrelated|ENST00000418224.7, Unrelated|ENST00000432292.7, Unrelated|ENST00000441310.7, Unrelated|ENST00000447232.6, Unrelated|ENST00000618056.4, Unrelated|ENST00000624204.3]	chr2:189784084-189877629	+	-	13	93545	4821	621	4200	0.871189	ENST00000342075.8, ENST00000374826.8, ENST00000409593.5, ENST00000409823.7, ENST00000409985.5, ENST00000418224.7, ENST00000420421.1, ENST00000421722.5, ENST00000424059.1, ENST00000424307.5, ENST00000424766.5, ENST00000432292.7, ENST00000441310.7, ENST00000446877.5, ENST00000447232.6, ENST00000447734.5, ENST00000450931.5, ENST00000452382.1, ENST00000483293.1, ENST00000618056.4, ENST00000624204.3	PMS1	nonsense_mediated_decay, protein_coding, protein_coding_CDS_not_defined	COL3A1	4.36	5.8	3.78	3.89	4	3.66	77.1118	-0.201797	-0.777075	0.437114	0.618658
ENSG00000064961.19	1	1	[Unrelated|ENST00000333651.11]	chr19:3572943-3579083	+	-	10	6140	1585	0	1585	1	ENST00000262949.7, ENST00000333651.11, ENST00000416526.5, ENST00000417382.5, ENST00000435022.5, ENST00000453933.5, ENST00000461099.1, ENST00000464304.1, ENST00000470356.3, ENST00000483417.1, ENST00000486028.1, ENST00000487894.5, ENST00000488973.6, ENST00000493191.1, ENST00000585741.1, ENST00000585900.1	HMG20B	nonsense_mediated_decay, protein_coding, protein_coding_CDS_not_defined, retained_intron	HMG20B	46.96	57.55	51.95	46.25	35.9	43.07	457.15	-0.259141	-2.05279	0.0400931	0.0999386
ENSG00000064989.13	3	2	[Unrelated|ENST00000392370.8, Unrelated|ENST00000409998.5, Unrelated|ENST00000410068.5]	chr2:187341963-187448460	-	-	16	106497	6388	1019	5369	0.840482	ENST00000392370.8, ENST00000409998.5, ENST00000410068.5, ENST00000410102.5, ENST00000447403.5, ENST00000461244.5, ENST00000474212.5, ENST00000479784.1, ENST00000485973.1	CALCRL	protein_coding, protein_coding_CDS_not_defined, retained_intron		0	0.09	0	0	0	0
ENSG00000064995.19	4	4	[Unrelated|ENST00000361288.9, Unrelated|ENST00000420584.3, Unrelated|ENST00000650109.1, Unrelated|ENST00000686190.1]	chr6:34877461-34888071	-	-	6	10610	1989	274	1715	0.862242	ENST00000361288.9, ENST00000420584.3, ENST00000650109.1, ENST00000685682.1, ENST00000686190.1, ENST00000687970.1, ENST00000688059.1, ENST00000689560.1, ENST00000690161.1, ENST00000691871.1, ENST00000693481.1, ENST00000693593.1	TAF11	nonsense_mediated_decay, protein_coding, retained_intron		54.97	47.78	54.9	41.1	47.28	37.21	414.28	-0.272763	-2.2592	0.0238711	0.0644732
ENSG00000064999.16	5	4	[Unrelated|ENST00000360359.5, Unrelated|ENST00000649117.1, Unrelated|ENST00000698906.1, Unrelated|ENST00000698907.1, Unrelated|ENST00000698908.1]	chr6:34889254-35091406	+	-	25	202152	9931	0	9931	1	ENST00000360359.5, ENST00000470698.1, ENST00000649117.1, ENST00000650178.1, ENST00000698906.1, ENST00000698907.1, ENST00000698908.1	ANKS1A	protein_coding, protein_coding_CDS_not_defined	ANKS1A	7.17	8.17	7.44	5.65	5.64	4.75	262.519	-0.444003	-3.09589	0.00196226	0.00720924
ENSG00000065000.20	3	3	[Unrelated|ENST00000345016.9, Unrelated|ENST00000643116.3, Unrelated|ENST00000700387.1]	chr19:2100987-2151566	-	-	32	50579	5065	0	5065	1	ENST00000345016.9, ENST00000585652.5, ENST00000586177.1, ENST00000586370.6, ENST00000589223.5, ENST00000589369.2, ENST00000590683.2, ENST00000591284.2, ENST00000591631.2, ENST00000591650.1, ENST00000592488.2, ENST00000643010.1, ENST00000643116.3, ENST00000699940.1, ENST00000699941.1, ENST00000699942.1, ENST00000699943.1, ENST00000699944.1, ENST00000699945.1, ENST00000700387.1	AP3D1	nonsense_mediated_decay, protein_coding, protein_coding_CDS_not_defined, retained_intron	AP3D1	18.07	18.18	18.9	17.28	18.02	20.08	610.103	0.0579697	0.613158	0.539772	0.709565
ENSG00000065029.15	2	2	[Unrelated|ENST00000339411.5, Unrelated|ENST00000373953.8]	chr6:35259734-35295985	+	-	14	36251	2653	0	2653	1	ENST00000229405.8, ENST00000339411.5, ENST00000373953.8, ENST00000460229.1, ENST00000469195.5, ENST00000479226.1, ENST00000482946.1, ENST00000484932.5, ENST00000486891.5, ENST00000491400.5, ENST00000498555.1	ZNF76	nonsense_mediated_decay, protein_coding, protein_coding_CDS_not_defined, retained_intron	ZNF76, DEF6	8.02	7.89	9.24	10.55	9.81	9.08	152.392	0.289742	1.59443	0.110839	0.227932
ENSG00000065054.14	4	4	[Unrelated|ENST00000424542.7, Unrelated|ENST00000432365.6, Unrelated|ENST00000563587.5, Unrelated|ENST00000566198.1]	chr16:2026901-2039026	+	-	8	12125	2377	0	2377	1	ENST00000424542.7, ENST00000432365.6, ENST00000561844.5, ENST00000563587.5, ENST00000564033.1, ENST00000565086.1, ENST00000565855.5, ENST00000566198.1, ENST00000567504.5	SLC9A3R2	protein_coding, protein_coding_CDS_not_defined, retained_intron	TBL3, GFER	49.33	51.22	49.81	53.4	45.82	55.28	398.88	0.096118	0.810938	0.417401	0.60039
ENSG00000065057.9	2	2	[Unrelated|ENST00000219066.5, Unrelated|ENST00000651570.2]	chr16:2039814-2047866	-	-	6	8052	1067	0	1067	1	ENST00000219066.5, ENST00000561841.1, ENST00000561862.5, ENST00000562120.1, ENST00000562951.5, ENST00000565406.5, ENST00000566380.5, ENST00000567727.5, ENST00000568513.5, ENST00000623977.1, ENST00000651522.1, ENST00000651570.2, ENST00000651583.1	NTHL1	nonsense_mediated_decay, protein_coding, protein_coding_CDS_not_defined, retained_intron	ZNF598	17.82	13.39	16	12.54	10	10.5	80.7149	-0.457065	-1.81497	0.0695289	0.157924
ENSG00000065060.18	1	1	[Unrelated|ENST00000192788.6]	chr6:34792082-34877514	+	-	21	85432	9567	1056	8511	0.889621	ENST00000192788.6, ENST00000516297.2	RNY3P15, UHRF1BP1	misc_RNA, protein_coding	UHRF1BP1, ANKS1A	11.66	11.78	11.9	4.94	4.62	4.58	523.984	-1.2598	-12.2974	9.3591e-35	3.91324e-33
ENSG00000065135.12	1	1	[Unrelated|ENST00000369851.7]	chr1:109548614-109600195	+	-	9	51581	9044	2008	7036	0.777974	ENST00000369851.7, ENST00000384976.2, ENST00000436416.1	ENSG00000225113, GNAI3, MIR197	lncRNA, miRNA, protein_coding		20.4	21.66	20.18	19.66	22.4	20.36	1255.52	0.059116	0.830639	0.406178	0.590589
ENSG00000065150.21	5	4	[Unrelated|ENST00000261574.10, Unrelated|ENST00000357602.7, Unrelated|ENST00000490680.5, Unrelated|ENST00000631030.1, Unrelated|ENST00000651721.2]	chr13:97953674-98024296	+	-	32	70622	6373	0	6373	1	ENST00000261574.10, ENST00000357602.7, ENST00000403772.8, ENST00000421861.7, ENST00000460070.6, ENST00000463157.6, ENST00000468620.1, ENST00000469360.5, ENST00000470493.1, ENST00000471898.5, ENST00000473582.1, ENST00000475420.5, ENST00000479736.1, ENST00000480611.6, ENST00000480641.2, ENST00000481455.6, ENST00000481689.6, ENST00000482642.1, ENST00000485433.6, ENST00000489058.6, ENST00000490369.6, ENST00000490680.5, ENST00000491555.5, ENST00000493122.1, ENST00000493281.6, ENST00000493492.2, ENST00000496368.6, ENST00000497270.5, ENST00000631030.1, ENST00000651721.2	IPO5	nonsense_mediated_decay, protein_coding, protein_coding_CDS_not_defined, retained_intron		41.43	40.94	42.08	24.57	25.15	26.78	922.675	-0.649289	-8.4474	2.97855e-17	5.12198e-16
ENSG00000065154.12	2	2	[Unrelated|ENST00000368845.6, Unrelated|ENST00000539214.5]	chr10:124397302-124418976	-	-	10	21674	2092	0	2092	1	ENST00000368845.6, ENST00000467675.5, ENST00000471127.1, ENST00000476917.5, ENST00000483711.1, ENST00000490096.5, ENST00000492376.1, ENST00000539214.5	OAT	protein_coding, protein_coding_CDS_not_defined		46.16	43.07	44.17	35.05	43.8	38.42	534.312	-0.135581	-1.30587	0.191597	0.347082
ENSG00000065183.16	2	2	[Unrelated|ENST00000349139.6, Unrelated|ENST00000369441.7]	chr1:117929719-117966543	+	-	28	36824	10134	2129	8005	0.789915	ENST00000349139.6, ENST00000369441.7, ENST00000471680.1, ENST00000487202.5	WDR3	protein_coding, protein_coding_CDS_not_defined	MAN1A2	13.09	12.56	16.39	16.53	15.86	17.65	510.018	0.309306	2.66814	0.00762723	0.0238835
ENSG00000065268.11	2	2	[Unrelated|ENST00000585809.6, Unrelated|ENST00000587001.6]	chr19:984331-994557	+	-	10	10226	1534	0	1534	1	ENST00000251289.9, ENST00000585809.6, ENST00000586317.2, ENST00000587001.6, ENST00000590354.3, ENST00000590397.5, ENST00000591155.1, ENST00000591276.1, ENST00000591985.6, ENST00000591997.2, ENST00000607440.5	WDR18	nonsense_mediated_decay, protein_coding, retained_intron	WDR18	11.41	10.04	11.17	6.32	5.68	4.26	74.9219	-0.935768	-3.55165	0.000382818	0.00163934
ENSG00000065308.5	1	1	[Unrelated|ENST00000182527.4]	chr6:52497407-52577060	-	-	11	79653	7047	410	6637	0.941819	ENST00000182527.4	TRAM2	protein_coding		3.46	3.93	3.66	3.43	3.18	4.06	169.569	0.00426248	0.024453	0.980491	0.990658
ENSG00000065320.9	1	1	[Unrelated|ENST00000173229.7]	chr17:9021509-9244000	+	-	7	222491	5986	216	5770	0.963916	ENST00000173229.7, ENST00000436734.1	NTN1	protein_coding		0.79	0.67	0.77	1.41	1.12	1.45	41.2995	0.890136	2.59293	0.00951619	0.0289778
ENSG00000065325.13	2	2	[Unrelated|ENST00000262441.10, Unrelated|ENST00000574745.5]	chr17:9822205-9892099	+	-	14	69894	4276	819	3457	0.808466	ENST00000262441.10, ENST00000304773.5, ENST00000458005.2, ENST00000574745.5	GLP2R	nonsense_mediated_decay, protein_coding		0	0	0	0.21	0.04	0.1	1.18478	3.69443	1.64469	0.100033	NA
ENSG00000065328.17	3	3	[Unrelated|ENST00000378694.1, Unrelated|ENST00000378714.8, Unrelated|ENST00000484800.6]	chr10:13161557-13211110	+	-	19	49553	4645	378	4267	0.918622	ENST00000378694.1, ENST00000378714.8, ENST00000459751.1, ENST00000479669.5, ENST00000481292.1, ENST00000484800.6, ENST00000485659.1	MCM10	protein_coding, retained_intron	OPTN	24.55	24.11	22.54	6.61	5.16	5.8	367.648	-1.95583	-14.7077	5.75453e-49	3.90124e-47
ENSG00000065357.20	3	3	[Unrelated|ENST00000331886.10, Unrelated|ENST00000394147.5, Unrelated|ENST00000551156.5]	chr12:55931161-55954027	+	-	25	22866	2959	0	2959	1	ENST00000331886.10, ENST00000394147.5, ENST00000402956.7, ENST00000432422.7, ENST00000546878.5, ENST00000546895.5, ENST00000546995.5, ENST00000547015.5, ENST00000547324.5, ENST00000547358.5, ENST00000547535.5, ENST00000548047.5, ENST00000548378.1, ENST00000548407.6, ENST00000548479.1, ENST00000548491.1, ENST00000548549.5, ENST00000549079.6, ENST00000549085.1, ENST00000549097.5, ENST00000549323.6, ENST00000549368.5, ENST00000549629.5, ENST00000549986.5, ENST00000550115.5, ENST00000550484.1, ENST00000550888.1, ENST00000550957.1, ENST00000551156.5, ENST00000551296.5, ENST00000551585.1, ENST00000551615.5, ENST00000551707.5, ENST00000551739.5, ENST00000552335.6, ENST00000552478.5, ENST00000552652.2, ENST00000552687.6, ENST00000552903.2, ENST00000553084.5, ENST00000553783.5, ENST00000554434.6, ENST00000555025.5, ENST00000555090.5, ENST00000555218.5, ENST00000556001.5, ENST00000556344.5, ENST00000557080.5, ENST00000557180.5	DGKA	nonsense_mediated_decay, protein_coding, protein_coding_CDS_not_defined, retained_intron		1.57	1.46	1.46	1.22	1.21	1.38	24.0374	-0.186289	-0.4285	0.668287	0.804013
ENSG00000065361.17	7	7	[Unrelated|ENST00000267101.8, Unrelated|ENST00000411731.6, Unrelated|ENST00000415288.6, Unrelated|ENST00000549832.1, Unrelated|ENST00000683018.1, Unrelated|ENST00000683059.1, Unrelated|ENST00000683164.1]	chr12:56079873-56103505	+	-	29	23632	6814	848	5966	0.87555	ENST00000267101.8, ENST00000411731.6, ENST00000415288.6, ENST00000546748.1, ENST00000546884.1, ENST00000548709.1, ENST00000549061.5, ENST00000549205.1, ENST00000549282.5, ENST00000549472.1, ENST00000549644.1, ENST00000549672.6, ENST00000549832.1, ENST00000550070.6, ENST00000550828.1, ENST00000550869.5, ENST00000551085.5, ENST00000551176.1, ENST00000551242.5, ENST00000552691.1, ENST00000553131.5, ENST00000643266.1, ENST00000682431.1, ENST00000682512.1, ENST00000682873.1, ENST00000683018.1, ENST00000683059.1, ENST00000683142.1, ENST00000683164.1, ENST00000683653.1, ENST00000684500.1, ENST00000684766.1	ERBB3	nonsense_mediated_decay, protein_coding, protein_coding_CDS_not_defined, retained_intron		47.46	48.11	44.29	44.49	42.05	42.91	1424.95	-0.0545878	-0.803247	0.421832	0.604862
ENSG00000065371.18	7	7	[Unrelated|ENST00000184183.8, Unrelated|ENST00000405845.8, Unrelated|ENST00000459660.5, Unrelated|ENST00000479867.1, Unrelated|ENST00000484329.1, Unrelated|ENST00000495093.1, Unrelated|ENST00000620893.4]	chr3:123968520-123992158	-	-	8	23638	3665	398	3267	0.891405	ENST00000184183.8, ENST00000405845.8, ENST00000459660.5, ENST00000460743.5, ENST00000467907.5, ENST00000479867.1, ENST00000484329.1, ENST00000487124.1, ENST00000495093.1, ENST00000496145.5, ENST00000620893.4	ROPN1	protein_coding, retained_intron		0	0	0	0	0.23	0	0.318444	1.82951	0.452184	0.651137	NA
ENSG00000065413.20	5	4	[Unrelated|ENST00000282272.15, Unrelated|ENST00000328737.6, Unrelated|ENST00000409153.5, Unrelated|ENST00000409919.5, Unrelated|ENST00000647377.1]	chr2:196986661-197310787	-	-	29	324126	9484	474	9010	0.950021	ENST00000282272.15, ENST00000328737.6, ENST00000409153.5, ENST00000409919.5, ENST00000422886.5, ENST00000424317.5, ENST00000443014.1, ENST00000447713.1, ENST00000463879.1, ENST00000473081.1, ENST00000477852.1, ENST00000486006.1, ENST00000647377.1	ANKRD44	nonsense_mediated_decay, protein_coding, protein_coding_CDS_not_defined, retained_intron	STK17B	2.05	1.94	1.75	1.43	1.16	1.68	59.7308	-0.383201	-1.33162	0.182985	0.335503
ENSG00000065427.15	3	2	[Unrelated|ENST00000302445.8, Unrelated|ENST00000319410.9, Unrelated|ENST00000568378.5]	chr16:75627473-75647665	-	-	15	20192	2421	165	2256	0.931846	ENST00000302445.8, ENST00000319410.9, ENST00000562875.5, ENST00000564578.5, ENST00000565738.1, ENST00000566249.5, ENST00000566560.5, ENST00000566772.1, ENST00000568378.5, ENST00000568682.5, ENST00000569298.1, ENST00000570215.1	KARS1	nonsense_mediated_decay, protein_coding, retained_intron	ADAT1	178.05	177.66	184.78	160.57	159.19	157.92	2151.55	-0.121937	-2.2046	0.0274824	0.0725786
ENSG00000065457.11	2	2	[Unrelated|ENST00000307921.7, Unrelated|ENST00000564657.2]	chr16:75596867-75623300	-	-	10	26433	5776	2718	3058	0.529432	ENST00000307921.7, ENST00000562374.1, ENST00000564489.1, ENST00000564657.2, ENST00000565109.5, ENST00000566445.5, ENST00000566450.5, ENST00000567281.5, ENST00000568001.5, ENST00000568478.1, ENST00000568510.1	ADAT1, ENSG00000259992	lncRNA, nonsense_mediated_decay, protein_coding, protein_coding_CDS_not_defined		17.41	21.74	20.38	13.52	13.39	14.18	408.592	-0.474533	-3.91705	8.96398e-05	0.000434587
ENSG00000065491.8	1	1	[Unrelated|ENST00000373491.3]	chr6:37257771-37332970	+	-	13	75199	3462	0	3462	1	ENST00000373491.3	TBC1D22B	protein_coding		3.66	3.09	3.96	3.18	3.08	2.34	72.3128	-0.253382	-0.958376	0.337873	0.523077
ENSG00000065518.8	3	3	[Unrelated|ENST00000184266.3, Unrelated|ENST00000485064.1, Unrelated|ENST00000492739.1]	chr3:120596327-120602507	+	-	2	6180	1609	0	1609	1	ENST00000184266.3, ENST00000461682.1, ENST00000485064.1, ENST00000491335.1, ENST00000492739.1, ENST00000496588.1	NDUFB4	nonsense_mediated_decay, protein_coding, retained_intron		64.79	73.71	66.36	75.14	75.5	82.29	262.109	0.241571	1.74755	0.0805424	0.177791
ENSG00000065534.20	22	22	[Unrelated|ENST00000346322.10, Unrelated|ENST00000360304.8, Unrelated|ENST00000360772.7, Unrelated|ENST00000418370.6, Unrelated|ENST00000508240.2, Unrelated|ENST00000515434.1, Unrelated|ENST00000578202.2, Unrelated|ENST00000583087.6, Unrelated|ENST00000685021.1, Unrelated|ENST00000685665.1, Unrelated|ENST00000685744.1, Unrelated|ENST00000685953.1, Unrelated|ENST00000686245.1, Unrelated|ENST00000686406.1, Unrelated|ENST00000686761.1, Unrelated|ENST00000687375.1, Unrelated|ENST00000687848.1, Unrelated|ENST00000688024.1, Unrelated|ENST00000688223.1, Unrelated|ENST00000690457.1, Unrelated|ENST00000692356.1, Unrelated|ENST00000693689.1]	chr3:123610048-123884332	-	-	37	274284	18308	2361	15947	0.87104	ENST00000346322.10, ENST00000360304.8, ENST00000360772.7, ENST00000418370.6, ENST00000464489.5, ENST00000504946.6, ENST00000506361.5, ENST00000508240.2, ENST00000510571.2, ENST00000510775.5, ENST00000511058.2, ENST00000513111.2, ENST00000514623.1, ENST00000515434.1, ENST00000578202.2, ENST00000583087.6, ENST00000684879.1, ENST00000684882.1, ENST00000685021.1, ENST00000685170.1, ENST00000685259.1, ENST00000685665.1, ENST00000685744.1, ENST00000685907.1, ENST00000685953.1, ENST00000686039.1, ENST00000686245.1, ENST00000686281.1, ENST00000686388.1, ENST00000686406.1, ENST00000686458.1, ENST00000686761.1, ENST00000686822.1, ENST00000687375.1, ENST00000687434.1, ENST00000687709.1, ENST00000687848.1, ENST00000688024.1, ENST00000688223.1, ENST00000689227.1, ENST00000689446.1, ENST00000689868.1, ENST00000689918.1, ENST00000689957.1, ENST00000690086.1, ENST00000690167.1, ENST00000690176.1, ENST00000690457.1, ENST00000690534.1, ENST00000690656.1, ENST00000691367.1, ENST00000691933.1, ENST00000692352.1, ENST00000692356.1, ENST00000692507.1, ENST00000692811.1, ENST00000693689.1	MYLK	nonsense_mediated_decay, protein_coding, protein_coding_CDS_not_defined, retained_intron	CCDC14, ROPN1	0.77	0.81	0.3	0.23	0.95	1.04	14.8657	0.274894	0.405873	0.684836	0.814183
ENSG00000065548.18	1	1	[Unrelated|ENST00000337859.11]	chr2:186486259-186509361	+	-	10	23102	2032	0	2032	1	ENST00000337859.11, ENST00000421536.5, ENST00000437396.1, ENST00000445547.1, ENST00000468120.5, ENST00000477672.1, ENST00000481101.5, ENST00000496289.1, ENST00000498757.1	ZC3H15	nonsense_mediated_decay, protein_coding, protein_coding_CDS_not_defined, retained_intron		51.49	50.03	48.95	55.7	57.86	54.3	679.167	0.212871	2.44045	0.0146688	0.0422399
ENSG00000065559.15	2	2	[Unrelated|ENST00000353533.10, Unrelated|ENST00000415385.7]	chr17:12020833-12143830	+	-	12	122997	3856	0	3856	1	ENST00000353533.10, ENST00000415385.7, ENST00000536413.2, ENST00000538465.7, ENST00000579089.5, ENST00000581941.5, ENST00000582183.5, ENST00000582377.1, ENST00000582897.5, ENST00000585076.1, ENST00000602305.5, ENST00000602375.5, ENST00000602537.5, ENST00000602686.5, ENST00000602811.5	MAP2K4	nonsense_mediated_decay, protein_coding, protein_coding_CDS_not_defined, retained_intron		18.11	17.99	17.68	20.87	23.83	25.13	509.221	0.4267	4.1314	3.60568e-05	0.000186969
ENSG00000065600.13	2	2	[Unrelated|ENST00000261455.9, Unrelated|ENST00000535273.2]	chr1:212363927-212414901	-	-	9	50974	2667	0	2667	1	ENST00000261455.9, ENST00000467822.5, ENST00000471937.1, ENST00000478166.5, ENST00000535273.2	PACC1	protein_coding, protein_coding_CDS_not_defined		3.02	1.87	2.36	3.52	2.86	3.45	41.1336	0.483469	1.38511	0.16602	0.311825
ENSG00000065609.15	7	7	[Unrelated|ENST00000195649.10, Unrelated|ENST00000369694.7, Unrelated|ENST00000439399.6, Unrelated|ENST00000520213.5, Unrelated|ENST00000520302.5, Unrelated|ENST00000521485.5, Unrelated|ENST00000521743.5]	chr6:83552879-83709691	-	-	30	156812	5017	0	5017	1	ENST00000195649.10, ENST00000369690.6, ENST00000369691.5, ENST00000369694.7, ENST00000439399.6, ENST00000518309.6, ENST00000518312.5, ENST00000519133.1, ENST00000519779.5, ENST00000519825.5, ENST00000520213.5, ENST00000520302.5, ENST00000521485.5, ENST00000521616.5, ENST00000521743.5, ENST00000521931.5, ENST00000522248.5, ENST00000523199.1, ENST00000523448.5, ENST00000523484.6, ENST00000523585.5, ENST00000523780.1	SNAP91	nonsense_mediated_decay, protein_coding, protein_coding_CDS_not_defined, retained_intron		0	0	0	0	0	0
ENSG00000065613.15	2	2	[Unrelated|ENST00000335753.8, Unrelated|ENST00000369755.4]	chr10:103967139-104029233	+	-	19	62094	7827	0	7827	1	ENST00000335753.8, ENST00000369755.4, ENST00000474260.1, ENST00000672560.1	SLK	protein_coding, protein_coding_CDS_not_defined	GBF1	14.52	13.95	13.66	28.33	30.29	28.55	1124.78	1.10236	15.3662	2.7589e-53	2.15403e-51
ENSG00000065615.14	2	2	[Unrelated|ENST00000369679.4, Unrelated|ENST00000369681.10]	chr6:83859655-83967423	+	-	17	107768	9467	5411	4056	0.428436	ENST00000369679.4, ENST00000369681.10, ENST00000479164.1	CYB5R4	protein_coding, protein_coding_CDS_not_defined		7.02	8.41	9.09	8.02	6.48	7.14	235.813	-0.115792	-0.721355	0.470691	0.648993
ENSG00000065618.21	3	3	[Unrelated|ENST00000369733.8, Unrelated|ENST00000393211.3, Unrelated|ENST00000648076.2]	chr10:104031285-104085880	-	-	56	54595	5933	148	5785	0.975055	ENST00000369733.8, ENST00000393211.3, ENST00000433822.1, ENST00000480127.2, ENST00000483876.1, ENST00000488320.1, ENST00000647647.1, ENST00000648076.2, ENST00000649118.1, ENST00000650263.1	COL17A1	nonsense_mediated_decay, protein_coding, retained_intron		0	0	0	0	0	0.12	0.533852	2.58036	0.732049	0.464139	NA
ENSG00000065621.15	3	3	[Unrelated|ENST00000338595.7, Unrelated|ENST00000369707.2, Unrelated|ENST00000450629.6]	chr10:104268872-104304950	+	-	7	36078	7090	2469	4621	0.651763	ENST00000338595.7, ENST00000369707.2, ENST00000450629.6, ENST00000467629.1, ENST00000473401.5, ENST00000477078.2, ENST00000498052.1	GSTO2	protein_coding, protein_coding_CDS_not_defined, retained_intron	SUFU	18.73	16.43	17.2	15.36	18.63	16.51	234.797	-0.00223784	-0.0152202	0.987857	0.994922
ENSG00000065675.16	3	2	[Unrelated|ENST00000263125.10, Unrelated|ENST00000397176.6, Unrelated|ENST00000539722.5]	chr10:6427142-6580301	-	-	18	153159	3285	0	3285	1	ENST00000263125.10, ENST00000397176.6, ENST00000539722.5	PRKCQ	protein_coding		0	0	0	0	0	0
ENSG00000065717.15	7	7	[Unrelated|ENST00000262953.11, Unrelated|ENST00000426948.6, Unrelated|ENST00000443826.7, Unrelated|ENST00000455444.6, Unrelated|ENST00000586422.5, Unrelated|ENST00000590536.5, Unrelated|ENST00000591529.5]	chr19:2997638-3047635	-	-	23	49997	3041	139	2902	0.954291	ENST00000262953.11, ENST00000426948.6, ENST00000443826.7, ENST00000455444.6, ENST00000586422.5, ENST00000586492.1, ENST00000587137.5, ENST00000587217.5, ENST00000587672.5, ENST00000587770.5, ENST00000587893.1, ENST00000589205.5, ENST00000589291.1, ENST00000589364.5, ENST00000590101.5, ENST00000590183.5, ENST00000590536.5, ENST00000591457.5, ENST00000591529.5, ENST00000591720.1, ENST00000592305.5, ENST00000592584.1	TLE2	protein_coding, protein_coding_CDS_not_defined, retained_intron	TLE2	2.45	2.46	3.57	4.96	4.44	7.42	64.9739	1.03282	3.4037	0.000664788	0.00271499
ENSG00000065802.12	2	2	[Unrelated|ENST00000264607.9, Unrelated|ENST00000409297.1]	chr2:238426926-238452250	+	-	5	25324	6891	482	6409	0.930054	ENST00000264607.9, ENST00000409297.1, ENST00000438264.5, ENST00000463352.5, ENST00000468122.1, ENST00000469885.1, ENST00000473306.1, ENST00000481566.1, ENST00000491653.1	ASB1	nonsense_mediated_decay, protein_coding, protein_coding_CDS_not_defined, retained_intron	MLPH	7.06	6.38	6.63	6.77	8.19	5.61	135.09	0.0850024	0.426334	0.669865	0.805265
ENSG00000065809.14	11	10	[Unrelated|ENST00000181796.7, Unrelated|ENST00000378458.6, Unrelated|ENST00000378462.5, Unrelated|ENST00000378465.7, Unrelated|ENST00000378467.8, Unrelated|ENST00000378470.5, Unrelated|ENST00000468747.5, Unrelated|ENST00000478076.5, Unrelated|ENST00000479731.5, Unrelated|ENST00000496330.5, Unrelated|ENST00000622567.4]	chr10:14518556-14774897	-	-	12	256341	5068	0	5068	1	ENST00000181796.7, ENST00000378458.6, ENST00000378462.5, ENST00000378465.7, ENST00000378467.8, ENST00000378470.5, ENST00000442012.5, ENST00000452706.6, ENST00000464952.5, ENST00000468492.5, ENST00000468747.5, ENST00000471815.5, ENST00000472095.5, ENST00000474143.5, ENST00000475786.5, ENST00000475858.1, ENST00000478076.5, ENST00000479731.5, ENST00000481209.5, ENST00000482277.5, ENST00000487335.5, ENST00000488576.5, ENST00000489100.5, ENST00000492700.5, ENST00000494865.5, ENST00000495292.1, ENST00000496330.5, ENST00000622567.4	FAM107B	nonsense_mediated_decay, protein_coding, protein_coding_CDS_not_defined, retained_intron	FAM107B	21.12	19.63	20.69	33.3	34.63	34.94	459.605	0.795529	7.62373	2.46442e-14	3.44643e-13
ENSG00000065882.18	4	3	[Unrelated|ENST00000261439.9, Unrelated|ENST00000402522.1, Unrelated|ENST00000508802.5, Unrelated|ENST00000698857.1]	chr4:37891083-38139173	+	-	23	248090	6792	427	6365	0.937132	ENST00000261439.9, ENST00000401554.5, ENST00000402522.1, ENST00000405444.3, ENST00000406664.5, ENST00000407365.5, ENST00000421339.3, ENST00000443855.5, ENST00000446803.6, ENST00000469803.1, ENST00000475531.1, ENST00000491553.1, ENST00000492180.1, ENST00000508802.5, ENST00000509761.1, ENST00000510573.6, ENST00000511238.5, ENST00000513936.6, ENST00000698857.1, ENST00000698858.1	TBC1D1	protein_coding, protein_coding_CDS_not_defined, retained_intron	TBC1D1	12.26	14.63	14.05	16.75	19.13	16.18	453.799	0.406855	3.52333	0.000426158	0.00180942
ENSG00000065883.18	2	2	[Unrelated|ENST00000181839.10, Unrelated|ENST00000340829.10]	chr7:39950120-40099580	+	-	14	149460	9660	299	9361	0.969048	ENST00000181839.10, ENST00000340829.10, ENST00000465643.1, ENST00000478563.2, ENST00000484589.2, ENST00000642213.1, ENST00000642592.1, ENST00000642626.1, ENST00000642660.1, ENST00000643859.1, ENST00000643868.1, ENST00000643915.1, ENST00000644221.1, ENST00000644561.1, ENST00000645470.1, ENST00000645826.1, ENST00000646039.1, ENST00000646437.1, ENST00000647453.1, ENST00000647518.1, ENST00000700485.1, ENST00000700486.1, ENST00000700487.1	CDK13	protein_coding, protein_coding_CDS_not_defined, retained_intron		16.27	17.09	15.34	17.81	17.77	19.33	671.338	0.227023	2.50689	0.01218	0.0358951
ENSG00000065911.13	12	9	[Unrelated|ENST00000394053.7, Unrelated|ENST00000409601.1, Unrelated|ENST00000409804.5, Unrelated|ENST00000677170.1, Unrelated|ENST00000677558.1, Unrelated|ENST00000677997.1, Unrelated|ENST00000678340.1, Unrelated|ENST00000678623.1, Unrelated|ENST00000678633.1, Unrelated|ENST00000678684.1, Unrelated|ENST00000678731.1, Unrelated|ENST00000679055.1]	chr2:74186171-74217565	+	-	12	31394	6069	1917	4152	0.684132	ENST00000394053.7, ENST00000409601.1, ENST00000409804.5, ENST00000462026.2, ENST00000470592.5, ENST00000477455.5, ENST00000488086.1, ENST00000489041.2, ENST00000677170.1, ENST00000677299.1, ENST00000677377.1, ENST00000677558.1, ENST00000677997.1, ENST00000678228.1, ENST00000678340.1, ENST00000678623.1, ENST00000678633.1, ENST00000678684.1, ENST00000678731.1, ENST00000678955.1, ENST00000679055.1	MTHFD2	nonsense_mediated_decay, protein_coding, protein_coding_CDS_not_defined, retained_intron		118.86	126.24	120.05	104.15	111.94	101.8	1497.92	-0.14347	-2.1916	0.0284081	0.0745333
ENSG00000065923.10	2	2	[Unrelated|ENST00000328306.4, Unrelated|ENST00000616978.5]	chrX:46599250-46759118	-	-	17	159868	9980	1458	8522	0.853908	ENST00000328306.4, ENST00000464933.5, ENST00000489574.2, ENST00000491894.4, ENST00000616978.5	SLC9A7	protein_coding, protein_coding_CDS_not_defined	CXorf31	8.87	8.06	9.11	22.33	21.38	22.87	765.237	1.40902	15.8748	9.47226e-57	8.2564e-55
ENSG00000065970.9	2	2	[Unrelated|ENST00000162391.8, Unrelated|ENST00000428177.2]	chr12:8032715-8055517	+	-	11	22802	6175	402	5773	0.934899	ENST00000162391.8, ENST00000428177.2, ENST00000539192.1	FOXJ2	protein_coding, protein_coding_CDS_not_defined	NANOGP1	2.39	2.32	3.18	1.52	1.99	1.98	76.3183	-0.470818	-1.80096	0.0717096	0.162006
ENSG00000065978.19	1	1	[Unrelated|ENST00000321358.12]	chr1:42682417-42703805	+	-	8	21388	2979	367	2612	0.876804	ENST00000321358.12, ENST00000332220.10, ENST00000436427.1, ENST00000467957.1	YBX1	protein_coding, protein_coding_CDS_not_defined		280.36	290.78	299.18	267.3	225.96	261.92	5204.22	-0.148121	-2.40031	0.0163814	0.0465851
ENSG00000065989.16	5	5	[Unrelated|ENST00000293683.9, Unrelated|ENST00000344979.7, Unrelated|ENST00000380702.7, Unrelated|ENST00000440014.6, Unrelated|ENST00000592685.5]	chr19:10416772-10469630	+	-	21	52858	6005	0	6005	1	ENST00000293683.9, ENST00000344979.7, ENST00000380702.7, ENST00000440014.6, ENST00000586275.1, ENST00000589073.1, ENST00000590407.1, ENST00000591971.5, ENST00000592685.5	PDE4A	nonsense_mediated_decay, protein_coding, retained_intron		1.36	1.72	1.72	0.99	0.88	0.73	29.1948	-0.817667	-2.00187	0.0452983	0.11085
ENSG00000066032.19	9	7	[Unrelated|ENST00000343114.7, Unrelated|ENST00000361291.8, Unrelated|ENST00000402739.9, Unrelated|ENST00000409266.5, Unrelated|ENST00000466387.5, Unrelated|ENST00000496558.5, Unrelated|ENST00000540488.5, Unrelated|ENST00000541047.5, Unrelated|ENST00000629316.2]	chr2:79185230-80648861	+	-	28	1463631	5603	414	5189	0.926111	ENST00000343114.7, ENST00000361291.8, ENST00000402739.9, ENST00000409266.5, ENST00000409550.2, ENST00000409971.6, ENST00000415201.1, ENST00000451966.5, ENST00000465616.1, ENST00000466387.5, ENST00000467488.1, ENST00000467892.1, ENST00000493024.5, ENST00000496251.5, ENST00000496558.5, ENST00000497804.1, ENST00000508970.1, ENST00000540488.5, ENST00000541047.5, ENST00000629316.2	CTNNA2, ENSG00000224879	lncRNA, protein_coding, protein_coding_CDS_not_defined, retained_intron		0	0	0	0	0	0
ENSG00000066044.15	3	3	[Unrelated|ENST00000407627.7, Unrelated|ENST00000593807.1, Unrelated|ENST00000596459.5]	chr19:7958572-8005659	-	-	8	47087	6291	0	6291	1	ENST00000407627.7, ENST00000593807.1, ENST00000595499.1, ENST00000596154.5, ENST00000596459.5	ELAVL1	protein_coding, retained_intron	TIMM44, AC010336.1	29.84	30.29	31.81	18.96	18.13	16.12	377.169	-0.727956	-6.04175	1.52451e-09	1.36197e-08
ENSG00000066056.14	2	2	[Unrelated|ENST00000372476.8, Unrelated|ENST00000538015.1]	chr1:43300981-43323108	+	-	24	22127	3991	0	3991	1	ENST00000372476.8, ENST00000461061.1, ENST00000471187.1, ENST00000473014.1, ENST00000480269.1, ENST00000485125.1, ENST00000488437.1, ENST00000492599.1, ENST00000492874.1, ENST00000538015.1	TIE1	protein_coding, protein_coding_CDS_not_defined	ZNF691, ERMAP	0	0	0	0	0	0
ENSG00000066084.13	1	1	[Unrelated|ENST00000301180.10]	chr12:50504984-50748657	+	-	38	243673	8705	386	8319	0.955658	ENST00000301180.10, ENST00000546719.1, ENST00000546732.1, ENST00000549620.5, ENST00000552328.1	DIP2B	nonsense_mediated_decay, protein_coding, retained_intron	GPD1	22.21	21.44	21.04	26.19	27.26	27.04	1409.8	0.368375	5.82732	5.63231e-09	4.75585e-08
ENSG00000066117.15	3	3	[Unrelated|ENST00000381513.8, Unrelated|ENST00000394963.9, Unrelated|ENST00000548573.5]	chr12:50085199-50100707	+	-	14	15508	3481	0	3481	1	ENST00000381513.8, ENST00000394963.9, ENST00000547247.5, ENST00000547637.1, ENST00000548573.5, ENST00000549274.1, ENST00000549526.1, ENST00000550280.1, ENST00000550477.5, ENST00000551352.1, ENST00000551497.1, ENST00000551966.5	SMARCD1	nonsense_mediated_decay, protein_coding, protein_coding_CDS_not_defined, retained_intron		33.32	32.79	30.14	24.46	25.98	24.63	541.718	-0.304202	-3.10388	0.00191003	0.00704407
ENSG00000066135.13	1	1	[Unrelated|ENST00000372396.4]	chr1:43650148-43705518	+	-	22	55370	4486	62	4424	0.986179	ENST00000372396.4, ENST00000463151.5, ENST00000472265.1, ENST00000481296.1, ENST00000485249.1, ENST00000645057.1	ENSG00000284989, KDM4A	nonsense_mediated_decay, protein_coding, retained_intron		19.8	20.41	19.62	20.08	20.69	19.91	591.981	0.0768091	0.833638	0.404485	0.589012
ENSG00000066136.21	10	10	[Unrelated|ENST00000308733.9, Unrelated|ENST00000372651.5, Unrelated|ENST00000372652.5, Unrelated|ENST00000372653.5, Unrelated|ENST00000372654.5, Unrelated|ENST00000425457.6, Unrelated|ENST00000427410.6, Unrelated|ENST00000440226.7, Unrelated|ENST00000447388.8, Unrelated|ENST00000456393.6]	chr1:40691688-40771603	+	-	20	79915	3840	453	3387	0.882031	ENST00000308733.9, ENST00000372651.5, ENST00000372652.5, ENST00000372653.5, ENST00000372654.5, ENST00000372669.8, ENST00000414185.1, ENST00000416859.6, ENST00000424419.6, ENST00000425457.6, ENST00000427410.6, ENST00000440226.7, ENST00000447388.8, ENST00000453631.5, ENST00000456393.6, ENST00000467203.5, ENST00000483091.1, ENST00000488635.1, ENST00000496608.1, ENST00000525290.5, ENST00000525349.1, ENST00000530965.5, ENST00000531464.5, ENST00000534399.5	NFYC	protein_coding, protein_coding_CDS_not_defined, retained_intron	ZMPSTE24	23.48	23.37	24.16	19.97	18.83	21.1	218.525	-0.189942	-1.2788	0.200967	0.360058
ENSG00000066185.13	1	1	[Unrelated|ENST00000372565.8]	chr1:42430328-42456022	-	-	8	25694	1530	0	1530	1	ENST00000372565.8, ENST00000461083.1, ENST00000475426.1, ENST00000611861.4	ZMYND12	nonsense_mediated_decay, protein_coding, retained_intron		0.73	0.49	0.58	0.7	0.44	0.13	4.80866	-0.40851	-0.407855	0.68338	0.813326
ENSG00000066230.12	3	3	[Unrelated|ENST00000264938.8, Unrelated|ENST00000514375.1, Unrelated|ENST00000644203.1]	chr5:470455-524449	-	-	17	53994	5555	0	5555	1	ENST00000264938.8, ENST00000342584.3, ENST00000502511.1, ENST00000507407.1, ENST00000510604.1, ENST00000510714.1, ENST00000514375.1, ENST00000644203.1	PP7080, SLC9A3	lncRNA, protein_coding, retained_intron	CTD-2228K2.5, SLC9A3	1.55	1.33	1.45	1.7	1.44	1.52	51.356	0.149813	0.494834	0.620717	0.770363
ENSG00000066248.15	3	2	[Unrelated|ENST00000264051.8, Unrelated|ENST00000373552.8, Unrelated|ENST00000409079.1]	chr2:232878700-233013256	-	-	16	134556	3600	66	3534	0.981667	ENST00000264051.8, ENST00000373552.8, ENST00000409079.1, ENST00000414326.1, ENST00000416114.3, ENST00000420650.2, ENST00000424488.5, ENST00000461944.1, ENST00000489127.1	NGEF	protein_coding, protein_coding_CDS_not_defined, retained_intron		0.55	0.45	0.97	0.45	0.5	0.5	11.2576	-0.376915	-0.575958	0.564644	0.728707
ENSG00000066294.15	5	3	[Unrelated|ENST00000311224.8, Unrelated|ENST00000368048.7, Unrelated|ENST00000368051.3, Unrelated|ENST00000368054.8, Unrelated|ENST00000534968.5]	chr1:160541094-160579516	-	-	8	38422	8278	2322	5956	0.719497	ENST00000311224.8, ENST00000360056.7, ENST00000368047.3, ENST00000368048.7, ENST00000368051.3, ENST00000368054.8, ENST00000466767.1, ENST00000534968.5	CD84	protein_coding, protein_coding_CDS_not_defined, retained_intron	SLAMF1	0.02	0	0.02	0.01	0.05	0.02	0.992098	0.482169	0.231293	0.817087	NA
ENSG00000066322.15	3	3	[Unrelated|ENST00000372458.8, Unrelated|ENST00000413844.3, Unrelated|ENST00000621943.4]	chr1:43363397-43368074	-	-	9	4677	1785	0	1785	1	ENST00000372458.8, ENST00000413844.3, ENST00000464204.5, ENST00000465321.5, ENST00000468865.6, ENST00000470769.5, ENST00000470968.6, ENST00000478481.5, ENST00000479439.5, ENST00000479686.5, ENST00000482302.5, ENST00000487209.5, ENST00000496932.1, ENST00000497050.5, ENST00000497569.5, ENST00000621943.4	ELOVL1	protein_coding, protein_coding_CDS_not_defined		53.49	48.54	51.71	55.23	53.79	61.16	498.168	0.1976	1.90177	0.0572011	0.134407
ENSG00000066336.12	4	4	[Unrelated|ENST00000227163.8, Unrelated|ENST00000378538.8, Unrelated|ENST00000533030.1, Unrelated|ENST00000533968.1]	chr11:47354859-47378547	-	-	5	23688	2040	0	2040	1	ENST00000227163.8, ENST00000378538.8, ENST00000533030.1, ENST00000533968.1	SPI1	protein_coding	MYBPC3	0	0.14	0.13	0	0	0.36	0.667444	-0.29977	-0.10473	0.91659	NA
ENSG00000066379.15	4	4	[Unrelated|ENST00000332435.10, Unrelated|ENST00000359374.8, Unrelated|ENST00000376782.6, Unrelated|ENST00000376785.2]	chr6:30061256-30064909	+	-	4	3653	861	0	861	1	ENST00000332435.10, ENST00000359374.8, ENST00000376782.6, ENST00000376785.2, ENST00000463141.1, ENST00000471008.5	POLR1H	protein_coding, protein_coding_CDS_not_defined, retained_intron		10.15	7.99	9.13	5.17	7.73	6.99	35.6663	-0.416839	-1.1335	0.257005	0.430931
ENSG00000066382.17	2	2	[Unrelated|ENST00000358117.10, Unrelated|ENST00000448418.6]	chr11:30384492-30586353	-	-	8	201861	7026	2064	4962	0.706234	ENST00000358117.10, ENST00000448418.6, ENST00000524636.1, ENST00000524667.5, ENST00000525519.1, ENST00000526437.5, ENST00000528686.2, ENST00000529220.5	MPPED2	nonsense_mediated_decay, protein_coding, protein_coding_CDS_not_defined, retained_intron	MPPED2	5.58	4.69	5.01	1.87	2.17	3.07	61.5293	-1.07412	-3.65776	0.000254427	0.00112977
ENSG00000066405.13	2	2	[Unrelated|ENST00000183605.10, Unrelated|ENST00000343735.8]	chr3:137998734-138033655	+	-	6	34921	3715	424	3291	0.885868	ENST00000183605.10, ENST00000343735.8, ENST00000479660.1	CLDN18	nonsense_mediated_decay, protein_coding		0	0	0	0.04	0.05	0	0.318751	1.8626	0.47269	0.636435	NA
ENSG00000066422.6	5	3	[Unrelated|ENST00000312938.5, Unrelated|ENST00000461821.1, Unrelated|ENST00000688910.1, Unrelated|ENST00000690624.1, Unrelated|ENST00000690651.1]	chr3:101648888-101677132	-	-	11	28244	7857	796	7061	0.898689	ENST00000312938.5, ENST00000461821.1, ENST00000471673.1, ENST00000688910.1, ENST00000689142.1, ENST00000690624.1, ENST00000690651.1, ENST00000704109.1, ENST00000704110.1, ENST00000704111.1, ENST00000704112.1, ENST00000704113.1, ENST00000704114.1, ENST00000704115.1, ENST00000704116.1	ZBTB11	nonsense_mediated_decay, protein_coding, retained_intron		22.04	23.34	22.39	22.6	26.22	20.84	747.354	0.09677	1.02352	0.306061	0.487389
ENSG00000066455.13	1	1	[Unrelated|ENST00000163416.7]	chr14:92794304-92839947	+	-	13	45643	2879	0	2879	1	ENST00000163416.7, ENST00000554700.1, ENST00000555793.1	GOLGA5	protein_coding, retained_intron		26.48	24.87	25.96	31.7	37.03	32.85	554.099	0.446203	4.50498	6.63804e-06	3.86687e-05
ENSG00000066468.24	21	18	[Unrelated|ENST00000346997.6, Unrelated|ENST00000351936.11, Unrelated|ENST00000356226.8, Unrelated|ENST00000357555.9, Unrelated|ENST00000358487.10, Unrelated|ENST00000359354.6, Unrelated|ENST00000360144.7, Unrelated|ENST00000369056.5, Unrelated|ENST00000369059.5, Unrelated|ENST00000369060.8, Unrelated|ENST00000369061.8, Unrelated|ENST00000457416.6, Unrelated|ENST00000478859.5, Unrelated|ENST00000611527.1, Unrelated|ENST00000613048.4, Unrelated|ENST00000638709.2, Unrelated|ENST00000682550.1, Unrelated|ENST00000682772.1, Unrelated|ENST00000683035.1, Unrelated|ENST00000683211.1, Unrelated|ENST00000684153.1]	chr10:121478331-121598458	-	-	26	120127	9507	420	9087	0.955822	ENST00000336553.10, ENST00000346997.6, ENST00000351936.11, ENST00000356226.8, ENST00000357555.9, ENST00000358487.10, ENST00000359354.6, ENST00000360144.7, ENST00000369056.5, ENST00000369058.7, ENST00000369059.5, ENST00000369060.8, ENST00000369061.8, ENST00000429361.5, ENST00000457416.6, ENST00000463870.5, ENST00000467584.1, ENST00000478859.5, ENST00000490349.5, ENST00000491111.1, ENST00000491475.1, ENST00000604236.5, ENST00000611527.1, ENST00000613048.4, ENST00000613324.4, ENST00000636922.1, ENST00000638709.2, ENST00000682296.1, ENST00000682400.1, ENST00000682550.1, ENST00000682772.1, ENST00000682904.1, ENST00000683029.1, ENST00000683035.1, ENST00000683211.1, ENST00000683250.1, ENST00000683418.1, ENST00000683678.1, ENST00000683885.1, ENST00000684153.1, ENST00000684516.1	FGFR2	non_stop_decay, nonsense_mediated_decay, protein_coding, protein_coding_CDS_not_defined, retained_intron	MCMBP	2.82	4.7	3.57	3.46	2.94	3.45	73.5356	-0.0966088	-0.352507	0.724458	0.839941
ENSG00000066557.6	1	1	[Unrelated|ENST00000370952.4]	chr1:70144804-70205579	-	-	15	60775	2843	0	2843	1	ENST00000370952.4	LRRC40	protein_coding		11.54	12.28	10.69	5.93	7.97	5.89	164.718	-0.748006	-4.10871	3.97869e-05	0.000204445
ENSG00000066583.12	1	1	[Unrelated|ENST00000173527.6]	chr5:129094748-129114028	+	-	5	19280	1942	0	1942	1	ENST00000173527.6, ENST00000514194.5	ISOC1	protein_coding		54.14	53.5	55.43	20.88	23.51	22.07	461.982	-1.24198	-11.5884	4.72043e-31	1.67235e-29
ENSG00000066629.19	4	4	[Unrelated|ENST00000262233.11, Unrelated|ENST00000327921.13, Unrelated|ENST00000334192.8, Unrelated|ENST00000649352.1]	chr14:99772948-99942060	+	-	26	169112	6116	520	5596	0.914977	ENST00000262233.11, ENST00000327921.13, ENST00000334192.8, ENST00000553313.1, ENST00000553720.5, ENST00000554111.1, ENST00000554386.1, ENST00000554479.5, ENST00000554553.5, ENST00000555096.5, ENST00000555145.5, ENST00000555277.1, ENST00000555812.5, ENST00000556199.1, ENST00000556714.5, ENST00000556758.1, ENST00000556835.5, ENST00000556947.1, ENST00000557313.5, ENST00000557741.1, ENST00000649352.1, ENST00000697131.1	EML1	nonsense_mediated_decay, protein_coding, protein_coding_CDS_not_defined, retained_intron		10.34	11.15	11.64	5.87	5.02	5.77	233.529	-0.932201	-6.15825	7.35528e-10	6.77689e-09
ENSG00000066651.20	2	2	[Unrelated|ENST00000334379.11, Unrelated|ENST00000368332.7]	chr6:125986478-126039276	+	-	13	52798	1904	0	1904	1	ENST00000334379.11, ENST00000368332.7, ENST00000444121.5, ENST00000446681.1, ENST00000461129.5, ENST00000466316.1, ENST00000468097.5, ENST00000473273.1, ENST00000479748.5, ENST00000489934.1, ENST00000648977.1	TRMT11	nonsense_mediated_decay, protein_coding, protein_coding_CDS_not_defined		11.51	8.22	11.91	8.93	7.54	10.93	113.573	-0.160654	-0.707637	0.479171	0.655874
ENSG00000066697.15	4	4	[Unrelated|ENST00000374885.5, Unrelated|ENST00000395067.7, Unrelated|ENST00000613183.1, Unrelated|ENST00000622639.4]	chr9:100427142-100451734	+	-	6	24592	2240	519	1721	0.768304	ENST00000374885.5, ENST00000374886.7, ENST00000395067.7, ENST00000398977.2, ENST00000489377.1, ENST00000502978.1, ENST00000613183.1, ENST00000622639.4	MSANTD3, MSANTD3-TMEFF1	protein_coding, protein_coding_CDS_not_defined		13.6	14.2	14.59	19.09	17.27	16.71	172.434	0.387909	2.29328	0.0218317	0.0596443
ENSG00000066735.16	3	3	[Unrelated|ENST00000315264.7, Unrelated|ENST00000423312.7, Unrelated|ENST00000697132.1]	chr14:104136453-104180894	+	-	16	44441	7041	0	7041	1	ENST00000315264.7, ENST00000423312.7, ENST00000697132.1	KIF26A	protein_coding	AL049840.1, KLC1	3.49	3.58	3.46	1.57	1.86	1.76	116.352	-0.97325	-4.75331	2.00113e-06	1.25923e-05
ENSG00000066777.9	1	1	[Unrelated|ENST00000262215.8]	chr8:67197657-67343781	-	-	39	146124	7320	0	7320	1	ENST00000262215.8, ENST00000517955.2, ENST00000518230.5, ENST00000518290.1, ENST00000518789.5, ENST00000519436.1, ENST00000520381.5, ENST00000522878.5	ARFGEF1	protein_coding, protein_coding_CDS_not_defined, retained_intron		29.73	28.08	27.16	36.59	39.71	34.45	1593.5	0.436743	6.3748	1.83207e-10	1.80188e-09
ENSG00000066813.14	5	5	[Unrelated|ENST00000329697.10, Unrelated|ENST00000414188.6, Unrelated|ENST00000565232.5, Unrelated|ENST00000565322.5, Unrelated|ENST00000567001.5]	chr16:20536225-20576367	-	-	15	40142	3320	410	2910	0.876506	ENST00000329697.10, ENST00000414188.6, ENST00000562026.1, ENST00000563943.5, ENST00000564849.1, ENST00000564855.1, ENST00000565232.5, ENST00000565322.5, ENST00000566384.5, ENST00000566998.5, ENST00000567001.5, ENST00000567288.5, ENST00000568098.1, ENST00000568882.1, ENST00000569131.5, ENST00000569163.1, ENST00000569327.5, ENST00000569344.5, ENST00000569364.5	ACSM2B	nonsense_mediated_decay, protein_coding, protein_coding_CDS_not_defined, retained_intron	ACSM2B	0	0	0	0	0	0
ENSG00000066827.16	6	4	[Unrelated|ENST00000377838.8, Unrelated|ENST00000429442.6, Unrelated|ENST00000520214.5, Unrelated|ENST00000520356.5, Unrelated|ENST00000520727.5, Unrelated|ENST00000523399.5]	chr8:134477787-134713031	-	-	18	235244	4881	159	4722	0.967425	ENST00000377838.8, ENST00000429442.6, ENST00000517307.5, ENST00000518191.1, ENST00000518408.5, ENST00000519827.1, ENST00000520214.5, ENST00000520356.5, ENST00000520727.5, ENST00000521673.5, ENST00000522257.5, ENST00000522974.5, ENST00000523040.1, ENST00000523243.5, ENST00000523399.5, ENST00000523924.5	ZFAT	nonsense_mediated_decay, protein_coding, protein_coding_CDS_not_defined, retained_intron	ST3GAL1	4.63	4.71	3.9	5.33	5	5.18	140.404	0.286177	1.53126	0.125705	0.252174
ENSG00000066855.16	2	2	[Unrelated|ENST00000262146.9, Unrelated|ENST00000458689.2]	chr8:65644733-65710562	+	-	8	65829	2651	0	2651	1	ENST00000262146.9, ENST00000424808.6, ENST00000458689.2, ENST00000517944.5, ENST00000518352.1, ENST00000518636.1, ENST00000518800.5, ENST00000520398.1, ENST00000521247.6, ENST00000522239.5, ENST00000523158.5, ENST00000523170.5, ENST00000523222.5, ENST00000527155.5	MTFR1	nonsense_mediated_decay, protein_coding, protein_coding_CDS_not_defined, retained_intron		34.27	35.94	35.36	43.08	46.07	43.21	674.551	0.382883	4.35975	1.3021e-05	7.2863e-05
ENSG00000066923.18	5	5	[Unrelated|ENST00000317296.9, Unrelated|ENST00000394018.6, Unrelated|ENST00000426455.5, Unrelated|ENST00000615138.5, Unrelated|ENST00000620100.5]	chr7:100177562-100214381	+	-	34	36819	4554	0	4554	1	ENST00000317296.9, ENST00000394018.6, ENST00000412190.6, ENST00000416412.5, ENST00000422690.5, ENST00000426455.5, ENST00000439782.1, ENST00000440830.5, ENST00000451963.1, ENST00000459699.1, ENST00000476057.1, ENST00000477469.1, ENST00000479359.1, ENST00000482546.1, ENST00000491498.5, ENST00000492674.1, ENST00000496157.5, ENST00000615138.5, ENST00000620100.5	STAG3	nonsense_mediated_decay, protein_coding, protein_coding_CDS_not_defined, retained_intron	PCOLCE, FBXO24, MOSPD3	0.15	0.13	0.13	0.16	0.27	0.09	4.03663	0.409084	0.385093	0.700169	0.823369
ENSG00000066926.13	3	2	[Unrelated|ENST00000262093.11, Unrelated|ENST00000382873.8, Unrelated|ENST00000652755.1]	chr18:57544376-57586702	-	-	12	42326	7817	2384	5433	0.695024	ENST00000262093.11, ENST00000382873.8, ENST00000585494.5, ENST00000585699.1, ENST00000585747.1, ENST00000585878.1, ENST00000591977.5, ENST00000592111.1, ENST00000592699.6, ENST00000651787.1, ENST00000651812.1, ENST00000652755.1, ENST00000682485.1	FECH	nonsense_mediated_decay, protein_coding, protein_coding_CDS_not_defined, retained_intron		11.21	14.25	9.55	10.48	10.87	12.95	216.511	0.0233947	0.136159	0.891696	0.943165
ENSG00000066933.16	5	5	[Unrelated|ENST00000356056.10, Unrelated|ENST00000424560.2, Unrelated|ENST00000444904.5, Unrelated|ENST00000564571.5, Unrelated|ENST00000566885.5]	chr15:71822290-72118150	-	-	42	295860	14511	420	14091	0.971056	ENST00000356056.10, ENST00000424560.2, ENST00000444904.5, ENST00000561618.5, ENST00000563071.1, ENST00000563542.5, ENST00000563648.1, ENST00000563925.1, ENST00000564571.5, ENST00000564699.1, ENST00000564931.1, ENST00000565528.1, ENST00000566744.5, ENST00000566885.5, ENST00000567095.1, ENST00000567560.5, ENST00000568042.5, ENST00000568438.1, ENST00000568481.1, ENST00000568781.1, ENST00000569314.1	MYO9A	nonsense_mediated_decay, protein_coding, protein_coding_CDS_not_defined, retained_intron	MYO9A	8.73	8.92	8.13	10.32	9.99	9.42	559.714	0.263871	2.66957	0.0075949	0.0238049
ENSG00000067048.17	2	2	[Unrelated|ENST00000336079.8, Unrelated|ENST00000360160.8]	chrY:12904107-12920478	+	-	18	16371	4715	0	4715	1	ENST00000336079.8, ENST00000360160.8, ENST00000440554.1, ENST00000454054.5, ENST00000463199.1, ENST00000469101.1, ENST00000472510.5, ENST00000493363.1, ENST00000495478.1	DDX3Y	protein_coding, protein_coding_CDS_not_defined		0	0	0.06	0	0	0
ENSG00000067064.13	3	3	[Unrelated|ENST00000381344.8, Unrelated|ENST00000429642.2, Unrelated|ENST00000695775.1]	chr10:1039151-1049119	-	-	5	9968	3606	284	3322	0.921242	ENST00000381344.8, ENST00000427898.5, ENST00000429642.2, ENST00000482091.1, ENST00000491735.1, ENST00000695775.1	IDI1	protein_coding, protein_coding_CDS_not_defined, retained_intron		90.62	90.8	92.24	102.29	117.11	107.38	1698.08	0.309616	4.95416	7.26421e-07	4.84105e-06
ENSG00000067066.17	7	7	[Unrelated|ENST00000264052.9, Unrelated|ENST00000340126.9, Unrelated|ENST00000409112.5, Unrelated|ENST00000409341.5, Unrelated|ENST00000409824.5, Unrelated|ENST00000409897.5, Unrelated|ENST00000427101.6]	chr2:230415941-230545606	+	-	32	129665	7865	3134	4731	0.601526	ENST00000264052.9, ENST00000340126.9, ENST00000409112.5, ENST00000409341.5, ENST00000409824.5, ENST00000409897.5, ENST00000413284.5, ENST00000427101.6, ENST00000431952.1, ENST00000432979.5, ENST00000452345.1, ENST00000459786.1, ENST00000462751.1, ENST00000466710.1, ENST00000470940.5, ENST00000488180.1, ENST00000492546.1, ENST00000494508.1, ENST00000494901.5, ENST00000502802.1	HMGB1P3, SP100	processed_pseudogene, protein_coding, retained_intron		16.45	17.45	15.24	60.67	77.96	56.3	592.227	2.04473	16.5724	1.10267e-61	1.06855e-59
ENSG00000067082.15	3	3	[Unrelated|ENST00000469435.1, Unrelated|ENST00000497571.6, Unrelated|ENST00000542957.1]	chr10:3775995-3785281	-	-	4	9286	5976	219	5757	0.963353	ENST00000173785.4, ENST00000380946.3, ENST00000461124.1, ENST00000469435.1, ENST00000492125.1, ENST00000497571.6, ENST00000542957.1	KLF6	protein_coding, protein_coding_CDS_not_defined		9.36	9.86	10.28	15.44	16.34	15.94	354.406	0.750655	6.30887	2.81084e-10	2.70162e-09
ENSG00000067113.17	2	2	[Unrelated|ENST00000264775.9, Unrelated|ENST00000307259.9]	chr5:55424853-55534969	-	-	7	110116	1702	0	1702	1	ENST00000264775.9, ENST00000307259.9, ENST00000502907.1, ENST00000509667.5, ENST00000515132.5, ENST00000520263.1	PLPP1	nonsense_mediated_decay, protein_coding, protein_coding_CDS_not_defined, retained_intron		9.25	8.95	9.77	28.45	31.33	24.92	179.333	1.65647	9.33792	9.82456e-21	2.06441e-19
ENSG00000067141.17	4	3	[Unrelated|ENST00000261908.11, Unrelated|ENST00000339362.9, Unrelated|ENST00000558964.5, Unrelated|ENST00000560262.5]	chr15:73051709-73305205	+	-	30	253496	7363	0	7363	1	ENST00000261908.11, ENST00000339362.9, ENST00000558485.1, ENST00000558807.1, ENST00000558886.1, ENST00000558964.5, ENST00000560262.5, ENST00000560328.1, ENST00000560352.5, ENST00000560407.1, ENST00000560808.1	NEO1	protein_coding, protein_coding_CDS_not_defined, retained_intron		7.64	8.63	7.51	8.66	9.15	8.77	306.992	0.218524	1.70532	0.0881339	0.190716
ENSG00000067167.8	2	2	[Unrelated|ENST00000262213.7, Unrelated|ENST00000521425.5]	chr8:70573217-70608416	-	-	12	35199	3958	340	3618	0.914098	ENST00000262213.7, ENST00000518678.1, ENST00000520700.1, ENST00000521049.5, ENST00000521425.5	TRAM1	protein_coding, protein_coding_CDS_not_defined	SLCO5A1	95.48	88.62	89.04	114.9	141.99	117.07	2138.68	0.50558	7.10968	1.16314e-12	1.41938e-11
ENSG00000067177.15	5	4	[Unrelated|ENST00000339490.7, Unrelated|ENST00000373539.3, Unrelated|ENST00000373542.9, Unrelated|ENST00000373545.7, Unrelated|ENST00000541944.5]	chrX:72578813-72714319	-	-	33	135506	6350	0	6350	1	ENST00000339490.7, ENST00000373539.3, ENST00000373542.9, ENST00000373545.7, ENST00000541944.5	PHKA1	protein_coding		9.23	9.68	9.63	10.18	10.13	10.56	327.723	0.169917	1.39763	0.162225	0.30662
ENSG00000067182.9	3	3	[Unrelated|ENST00000162749.7, Unrelated|ENST00000440083.7, Unrelated|ENST00000540022.5]	chr12:6328770-6342085	-	-	9	13315	2399	0	2399	1	ENST00000162749.7, ENST00000366159.9, ENST00000437813.8, ENST00000440083.7, ENST00000534885.5, ENST00000535038.2, ENST00000535958.2, ENST00000536194.1, ENST00000537842.5, ENST00000538363.1, ENST00000539372.5, ENST00000540022.5, ENST00000543048.5, ENST00000543995.5, ENST00000698337.1, ENST00000698338.1, ENST00000698339.1, ENST00000698340.1	TNFRSF1A	nonsense_mediated_decay, protein_coding, protein_coding_CDS_not_defined, retained_intron		49.55	48.6	44.46	90.39	81.83	92.51	901.2	0.94678	11.0171	3.16224e-28	9.66508e-27
ENSG00000067191.16	4	3	[Unrelated|ENST00000344140.5, Unrelated|ENST00000394303.8, Unrelated|ENST00000394310.7, Unrelated|ENST00000622445.4]	chr17:39173452-39197703	-	-	15	24251	4114	0	4114	1	ENST00000344140.6, ENST00000394303.8, ENST00000394310.7, ENST00000492737.5, ENST00000536613.6, ENST00000539338.6, ENST00000577582.5, ENST00000577926.1, ENST00000582544.1, ENST00000582877.1	CACNB1	protein_coding, protein_coding_CDS_not_defined, retained_intron	KRTAP1-4, KRTAP3-1, KRTAP1-1	0.79	0.43	0.85	0.36	0.26	0.3	10.5945	-1.11035	-1.6159	0.106115	0.220457
ENSG00000067208.16	3	2	[Unrelated|ENST00000370331.5, Unrelated|ENST00000540033.2, Unrelated|ENST00000684568.2]	chr1:92508695-92792404	-	-	21	283709	7856	1267	6589	0.838722	ENST00000370331.5, ENST00000466778.2, ENST00000468580.5, ENST00000474806.1, ENST00000491940.5, ENST00000492513.5, ENST00000492613.1, ENST00000540033.2, ENST00000684568.2	EVI5	protein_coding, protein_coding_CDS_not_defined		3.33	3.79	2.78	2.07	2.11	2.3	135.347	-0.558255	-2.83542	0.00457653	0.015265
ENSG00000067221.14	6	5	[Unrelated|ENST00000316900.9, Unrelated|ENST00000316911.10, Unrelated|ENST00000359750.8, Unrelated|ENST00000541638.6, Unrelated|ENST00000561656.5, Unrelated|ENST00000564777.5]	chr15:73978925-73994622	-	-	9	15697	6536	2449	4087	0.625306	ENST00000316900.9, ENST00000316911.10, ENST00000359750.8, ENST00000541638.6, ENST00000561480.1, ENST00000561656.5, ENST00000562453.1, ENST00000563229.5, ENST00000564777.5, ENST00000565240.5, ENST00000566081.5, ENST00000567052.1, ENST00000567876.1	STOML1	protein_coding, retained_intron		0.92	1.62	1.9	0.76	1.36	1.09	15.3421	-0.405322	-0.706604	0.479813	0.656188
ENSG00000067225.21	7	6	[Unrelated|ENST00000319622.10, Unrelated|ENST00000335181.10, Unrelated|ENST00000389093.7, Unrelated|ENST00000565154.6, Unrelated|ENST00000565184.6, Unrelated|ENST00000568459.5, Unrelated|ENST00000698741.1]	chr15:72199028-72231386	-	-	14	32358	3181	0	3181	1	ENST00000319622.10, ENST00000335181.10, ENST00000389093.7, ENST00000561609.5, ENST00000562784.1, ENST00000562997.5, ENST00000563275.1, ENST00000563986.1, ENST00000564178.5, ENST00000564276.1, ENST00000564440.5, ENST00000564993.1, ENST00000565143.1, ENST00000565154.6, ENST00000565184.6, ENST00000566809.1, ENST00000567087.5, ENST00000567118.5, ENST00000568459.5, ENST00000568743.1, ENST00000569050.1, ENST00000569857.5, ENST00000570166.1, ENST00000698740.1, ENST00000698741.1	PKM	nonsense_mediated_decay, protein_coding, retained_intron	MYO9A	499.48	509.6	496.75	775.21	729.34	799.92	9318.16	0.669061	15.2588	1.43949e-52	1.09281e-50
ENSG00000067248.11	1	1	[Unrelated|ENST00000251636.10]	chr5:55256054-55307694	-	-	27	51640	4664	0	4664	1	ENST00000251636.10, ENST00000504778.5, ENST00000508346.1, ENST00000513447.1	DHX29	protein_coding, retained_intron	IL6ST	26.4	26.4	23.73	23.58	24.69	24.44	762.658	-0.0206234	-0.243359	0.807727	0.897686
ENSG00000067334.14	1	1	[Unrelated|ENST00000436063.7]	chr1:93866283-93879206	-	-	7	12923	5896	1822	4074	0.690977	ENST00000359208.6, ENST00000436063.7, ENST00000460191.1, ENST00000462746.6, ENST00000496535.6, ENST00000496672.1, ENST00000528680.1	DNTTIP2	nonsense_mediated_decay, protein_coding, protein_coding_CDS_not_defined, retained_intron		8.97	10.77	9.81	10.46	10.33	10.26	394.637	0.133034	1.13092	0.258089	0.43231
ENSG00000067365.15	2	2	[Unrelated|ENST00000381920.8, Unrelated|ENST00000561758.5]	chr16:8621697-8649654	+	-	11	27957	4974	1570	3404	0.684359	ENST00000163678.11, ENST00000381920.8, ENST00000561758.5, ENST00000561993.5, ENST00000562151.2, ENST00000562973.1, ENST00000563037.1, ENST00000563501.1, ENST00000563958.5, ENST00000564107.1, ENST00000564133.1, ENST00000564554.1, ENST00000564624.1, ENST00000565866.5, ENST00000567295.5, ENST00000568967.5, ENST00000569597.1, ENST00000572956.5	METTL22	nonsense_mediated_decay, protein_coding, protein_coding_CDS_not_defined, retained_intron		6.17	8.93	8.11	4.17	5.5	4.24	81.9432	-0.68442	-2.6495	0.00806111	0.025099
ENSG00000067369.14	4	4	[Unrelated|ENST00000263801.7, Unrelated|ENST00000382039.7, Unrelated|ENST00000382044.9, Unrelated|ENST00000450115.6]	chr15:43403060-43510614	-	-	29	107554	10614	1189	9425	0.887978	ENST00000263801.7, ENST00000382039.7, ENST00000382044.9, ENST00000411772.5, ENST00000413546.1, ENST00000414758.1, ENST00000417342.1, ENST00000434561.1, ENST00000434595.1, ENST00000450115.6, ENST00000467474.1, ENST00000476454.5, ENST00000477089.1, ENST00000480860.1, ENST00000571145.1, ENST00000572085.5, ENST00000605155.1	TP53BP1	nonsense_mediated_decay, protein_coding, protein_coding_CDS_not_defined, retained_intron		13.21	13.1	12.42	9.01	8.66	8.74	464.283	-0.495721	-4.73476	2.19312e-06	1.37062e-05
ENSG00000067533.6	1	1	[Unrelated|ENST00000366932.4]	chr1:218285292-218337983	+	-	5	52691	7765	1455	6310	0.812621	ENST00000366932.4, ENST00000491428.1	RRP15	protein_coding, protein_coding_CDS_not_defined		5.78	5.96	6.15	4.18	4.38	3.81	260.099	-0.472811	-3.40947	0.0006509	0.00266276
ENSG00000067560.14	6	6	[Unrelated|ENST00000418115.6, Unrelated|ENST00000422781.6, Unrelated|ENST00000454011.7, Unrelated|ENST00000676712.2, Unrelated|ENST00000678200.1, Unrelated|ENST00000678921.2]	chr3:49359138-49412538	-	-	5	53400	4083	1184	2899	0.710017	ENST00000265538.3, ENST00000418115.6, ENST00000422781.6, ENST00000431929.2, ENST00000445425.6, ENST00000454011.7, ENST00000676712.2, ENST00000677684.1, ENST00000678200.1, ENST00000678921.2, ENST00000679208.1, ENST00000704381.1	ENSG00000290318, RHOA	nonsense_mediated_decay, protein_coding, protein_coding_CDS_not_defined	USP4	137.51	127.56	125.23	57.36	54.78	56.44	1029.43	-1.15557	-14.8986	3.36657e-50	2.34012e-48
ENSG00000067596.12	2	2	[Unrelated|ENST00000262415.8, Unrelated|ENST00000540306.5]	chr17:43483962-43526786	+	-	24	42824	5852	566	5286	0.903281	ENST00000262415.8, ENST00000540306.5, ENST00000587044.1, ENST00000587574.1, ENST00000589898.2, ENST00000592258.5, ENST00000605777.1, ENST00000650571.1	DHX8	nonsense_mediated_decay, protein_coding, retained_intron		16.62	18.09	17.7	14.33	12.71	12.4	470.486	-0.347603	-3.13144	0.00173954	0.00647765
ENSG00000067601.10	4	4	[Unrelated|ENST00000412466.4, Unrelated|ENST00000685171.1, Unrelated|ENST00000686719.2, Unrelated|ENST00000688358.2]	chr7:67139960-67302503	-	-	8	162543	2241	1225	1016	0.453369	ENST00000412466.4, ENST00000414507.4, ENST00000684859.1, ENST00000685171.1, ENST00000685318.1, ENST00000685583.1, ENST00000685978.2, ENST00000686389.1, ENST00000686561.1, ENST00000686719.2, ENST00000686900.1, ENST00000687143.1, ENST00000687432.2, ENST00000687680.1, ENST00000687826.1, ENST00000688238.1, ENST00000688358.2, ENST00000688434.1, ENST00000688599.1, ENST00000688710.2, ENST00000688728.1, ENST00000688809.1, ENST00000688815.2, ENST00000689028.1, ENST00000689043.1, ENST00000689281.2, ENST00000689385.1, ENST00000689554.1, ENST00000689629.1, ENST00000689653.2, ENST00000689774.2, ENST00000689855.1, ENST00000689908.1, ENST00000690241.1, ENST00000690253.1, ENST00000690440.1, ENST00000690639.1, ENST00000690886.2, ENST00000691005.1, ENST00000691384.2, ENST00000691514.2, ENST00000691713.1, ENST00000691782.1, ENST00000691806.1, ENST00000692171.2, ENST00000692360.1, ENST00000692496.1, ENST00000693083.1, ENST00000693356.1, ENST00000693761.1, ENST00000700964.1, ENST00000700972.1, ENST00000700997.1, ENST00000701486.1, ENST00000701710.1, ENST00000701737.1, ENST00000701762.1, ENST00000701880.1, ENST00000701918.1, ENST00000701927.1, ENST00000701976.1, ENST00000702199.1, ENST00000702340.1, ENST00000702514.1, ENST00000702517.1, ENST00000702613.1, ENST00000702684.1, ENST00000702693.1, ENST00000702723.1, ENST00000702768.1, ENST00000702798.1, ENST00000702855.1, ENST00000702885.1, ENST00000702888.1, ENST00000702895.1, ENST00000702896.1, ENST00000702902.1	PMS2P4	lncRNA, transcribed_unprocessed_pseudogene		4.86	2.86	7.89	1.87	2.97	1.49	23.904	-1.27291	-2.49506	0.0125936	0.036962
ENSG00000067606.17	2	2	[Unrelated|ENST00000378567.8, Unrelated|ENST00000400921.6]	chr1:2050410-2185395	+	-	19	134985	2853	0	2853	1	ENST00000378567.8, ENST00000400921.6, ENST00000419838.6, ENST00000461106.6, ENST00000461465.5, ENST00000466352.5, ENST00000466651.5, ENST00000468310.5, ENST00000470511.5, ENST00000470596.5, ENST00000470986.5, ENST00000471018.6, ENST00000472017.1, ENST00000478770.6, ENST00000479263.5, ENST00000479566.5, ENST00000481140.5, ENST00000482686.5, ENST00000484419.1, ENST00000486681.5, ENST00000495347.5, ENST00000496325.5, ENST00000497183.5, ENST00000503297.1, ENST00000503672.1, ENST00000505322.5	PRKCZ	nonsense_mediated_decay, protein_coding, protein_coding_CDS_not_defined, retained_intron		7.28	6.56	7.44	7.31	6.81	6.86	106.998	0.0359733	0.171292	0.863994	0.927095
ENSG00000067646.12	4	4	[Unrelated|ENST00000155093.8, Unrelated|ENST00000383052.5, Unrelated|ENST00000449237.4, Unrelated|ENST00000625061.3]	chrY:2935280-2982506	+	-	8	47226	5436	0	5436	1	ENST00000155093.8, ENST00000383052.5, ENST00000443793.1, ENST00000449237.4, ENST00000469869.1, ENST00000478783.1, ENST00000625061.3	ZFY	protein_coding, protein_coding_CDS_not_defined		0	0.09	0	0.1	0	0	0.751047	1.21121	0.41671	0.676891	NA
ENSG00000067715.14	4	4	[Unrelated|ENST00000261205.9, Unrelated|ENST00000393240.7, Unrelated|ENST00000457153.6, Unrelated|ENST00000552744.5]	chr12:78863992-79452008	+	-	13	588016	5244	0	5244	1	ENST00000261205.9, ENST00000393240.7, ENST00000446242.3, ENST00000457153.6, ENST00000547046.5, ENST00000549454.5, ENST00000549559.2, ENST00000549671.5, ENST00000551304.5, ENST00000552074.5, ENST00000552624.5, ENST00000552744.5, ENST00000704696.1, ENST00000704697.1, ENST00000704698.1, ENST00000704699.1, ENST00000704700.1, ENST00000704701.1, ENST00000704702.1, ENST00000704703.1, ENST00000704704.1, ENST00000704705.1, ENST00000704706.1, ENST00000704707.1, ENST00000704708.1, ENST00000704709.1, ENST00000704710.1, ENST00000704711.1, ENST00000704712.1, ENST00000704713.1, ENST00000704714.1, ENST00000704715.1, ENST00000704716.1, ENST00000704717.1, ENST00000704718.1, ENST00000704719.1	SYT1	nonsense_mediated_decay, protein_coding, protein_coding_CDS_not_defined		4.89	5.33	3.69	3.83	3.1	4.07	93.6802	-0.284442	-1.18066	0.237739	0.406248
ENSG00000067798.16	3	3	[Unrelated|ENST00000397909.7, Unrelated|ENST00000536525.6, Unrelated|ENST00000644176.1]	chr12:77830893-78213010	+	-	41	382117	11349	0	11349	1	ENST00000397909.7, ENST00000536525.6, ENST00000547725.1, ENST00000547884.1, ENST00000548948.5, ENST00000549369.5, ENST00000549464.5, ENST00000550042.2, ENST00000550503.1, ENST00000550673.1, ENST00000550788.1, ENST00000551162.1, ENST00000551277.1, ENST00000552300.1, ENST00000552895.5, ENST00000644176.1	NAV3	protein_coding, protein_coding_CDS_not_defined, retained_intron		0.02	0.03	0	0.07	0.02	0	1.40464	0.767374	0.397515	0.690988	NA
ENSG00000067829.20	4	4	[Unrelated|ENST00000217901.10, Unrelated|ENST00000370092.7, Unrelated|ENST00000370093.5, Unrelated|ENST00000427365.6]	chrX:153785765-153794512	-	-	11	8747	1808	0	1808	1	ENST00000217901.10, ENST00000370092.7, ENST00000370093.5, ENST00000427365.6, ENST00000444338.1, ENST00000444450.5, ENST00000454076.5, ENST00000461215.2, ENST00000491235.1, ENST00000495356.5, ENST00000497043.5	IDH3G	protein_coding, protein_coding_CDS_not_defined		51.23	53.58	57.24	45.75	45.94	55.09	425.105	-0.0907491	-0.781827	0.434316	0.616379
ENSG00000067836.13	1	1	[Unrelated|ENST00000322048.12]	chr16:4796967-4802633	-	-	11	5666	1418	0	1418	1	ENST00000322048.12, ENST00000585653.1, ENST00000585871.1, ENST00000586153.1, ENST00000586336.5, ENST00000586504.5, ENST00000587377.5, ENST00000587711.5, ENST00000587843.5, ENST00000588201.5, ENST00000589543.5, ENST00000590198.1, ENST00000591292.5, ENST00000591392.5, ENST00000592019.1, ENST00000592112.1, ENST00000649556.1	ENSG00000285952, ROGDI	lncRNA, nonsense_mediated_decay, protein_coding, protein_coding_CDS_not_defined, retained_intron	ZNF500	11.77	12.43	12.99	9.2	7.2	7.66	87.5798	-0.560183	-2.35186	0.01868	0.0521496
ENSG00000067840.13	3	3	[Unrelated|ENST00000164640.8, Unrelated|ENST00000393758.7, Unrelated|ENST00000544474.5]	chrX:153802165-153830548	-	-	8	28383	3765	87	3678	0.976892	ENST00000164640.8, ENST00000393758.7, ENST00000468491.1, ENST00000475140.5, ENST00000480418.5, ENST00000480650.3, ENST00000483693.5, ENST00000484792.5, ENST00000544474.5	PDZD4	nonsense_mediated_decay, protein_coding, protein_coding_CDS_not_defined		1.13	1.15	1.27	0.65	1.08	1.17	25.3735	-0.255535	-0.583684	0.559433	0.724497
ENSG00000067842.18	5	4	[Unrelated|ENST00000263519.5, Unrelated|ENST00000349466.6, Unrelated|ENST00000359149.8, Unrelated|ENST00000370186.5, Unrelated|ENST00000393842.5]	chrX:153517641-153582939	+	-	24	65298	7422	0	7422	1	ENST00000263519.5, ENST00000349466.6, ENST00000359149.9, ENST00000370186.5, ENST00000393842.5, ENST00000496610.2, ENST00000683064.1, ENST00000684004.1, ENST00000705862.1, ENST00000705863.1, ENST00000705864.1	ATP2B3	nonsense_mediated_decay, protein_coding, protein_coding_CDS_not_defined	TKTL1	0	0	0	0	0	0
ENSG00000067900.8	1	1	[Unrelated|ENST00000399799.3]	chr18:20946905-21111813	-	-	33	164908	9446	1650	7796	0.825323	ENST00000399799.3, ENST00000578051.1, ENST00000582445.1, ENST00000583556.1, ENST00000584687.1, ENST00000584875.1, ENST00000635540.1	ROCK1	nonsense_mediated_decay, protein_coding, retained_intron	NPC1, TMEM241	13.02	13.98	12.89	11.47	12.7	10.47	783.793	-0.145819	-1.60815	0.107801	0.222993
ENSG00000067992.17	2	1	[Unrelated|ENST00000379162.9, Unrelated|ENST00000568479.2]	chrX:24465285-24550466	+	-	12	85181	13074	2134	10940	0.836775	ENST00000379162.9, ENST00000493226.2, ENST00000568479.2, ENST00000648777.1, ENST00000688031.1, ENST00000688551.1	PDK3	nonsense_mediated_decay, protein_coding, retained_intron	PDK3	22.51	22.83	24.22	18.51	21.11	17.71	629.525	-0.222163	-2.30153	0.0213619	0.0585452
ENSG00000068001.14	4	4	[Unrelated|ENST00000357750.9, Unrelated|ENST00000395139.7, Unrelated|ENST00000442581.1, Unrelated|ENST00000447092.5]	chr3:50317789-50322782	-	-	3	4993	4054	0	4054	1	ENST00000357750.9, ENST00000395139.7, ENST00000415028.1, ENST00000424190.1, ENST00000426286.1, ENST00000428028.1, ENST00000442581.1, ENST00000447092.5, ENST00000458018.1, ENST00000462137.5, ENST00000481597.5	HYAL2, TUSC2	protein_coding, protein_coding_CDS_not_defined, retained_intron		8.36	9.36	8.7	6.85	8.26	6.78	97.2362	-0.213089	-0.958921	0.337598	0.522755
ENSG00000068024.18	2	2	[Unrelated|ENST00000345617.7, Unrelated|ENST00000543185.6]	chr2:239048167-239401020	-	-	28	352853	9034	0	9034	1	ENST00000345617.7, ENST00000430200.1, ENST00000445704.1, ENST00000446876.1, ENST00000454542.5, ENST00000460235.1, ENST00000461113.5, ENST00000463007.5, ENST00000487617.5, ENST00000493582.5, ENST00000494800.1, ENST00000495497.1, ENST00000496347.1, ENST00000535493.5, ENST00000543185.6, ENST00000553145.1, ENST00000685474.1, ENST00000690129.1	HDAC4	protein_coding, protein_coding_CDS_not_defined, retained_intron	AC016757.3, ILKAP	0.47	0.73	0.54	0.48	0.38	0.74	31.6972	-0.067184	-0.164303	0.869493	0.930192
ENSG00000068028.18	5	5	[Unrelated|ENST00000327761.7, Unrelated|ENST00000357043.6, Unrelated|ENST00000359365.9, Unrelated|ENST00000395126.7, Unrelated|ENST00000616212.4]	chr3:50329781-50340936	-	-	8	11155	2348	0	2348	1	ENST00000327761.7, ENST00000357043.6, ENST00000359365.9, ENST00000395117.6, ENST00000395126.7, ENST00000478619.1, ENST00000482447.1, ENST00000488024.1, ENST00000494145.1, ENST00000616212.4	RASSF1	nonsense_mediated_decay, protein_coding, protein_coding_CDS_not_defined, retained_intron	HYAL1, IFRD2, HYAL3	3	3.08	2.89	4.6	4.82	3.6	40.1602	0.600101	1.74328	0.081285	0.179129
ENSG00000068078.20	5	4	[Unrelated|ENST00000340107.8, Unrelated|ENST00000352904.6, Unrelated|ENST00000412135.7, Unrelated|ENST00000440486.8, Unrelated|ENST00000481110.7]	chr4:1793292-1808872	+	-	19	15580	4460	0	4460	1	ENST00000260795.8, ENST00000340107.8, ENST00000352904.6, ENST00000412135.7, ENST00000440486.8, ENST00000469068.1, ENST00000474521.1, ENST00000481110.7, ENST00000507588.1, ENST00000643463.1	FGFR3	nonsense_mediated_decay, protein_coding, protein_coding_CDS_not_defined, retained_intron	FGFR3	1.43	1.36	1.7	1.19	1.18	1.15	36.2779	-0.292608	-0.817457	0.413667	0.597233
ENSG00000068079.8	2	2	[Unrelated|ENST00000415816.7, Unrelated|ENST00000438323.2]	chr17:43006739-43014456	+	-	7	7717	1232	0	1232	1	ENST00000246911.6, ENST00000396722.2, ENST00000415816.7, ENST00000438323.2, ENST00000534876.1, ENST00000536969.1, ENST00000538473.1, ENST00000546325.1	IFI35	protein_coding, protein_coding_CDS_not_defined, retained_intron		6.73	6.49	6.86	55.76	58.48	51.3	226.892	3.09893	17.2849	6.11173e-67	6.5807e-65
ENSG00000068097.16	2	1	[Unrelated|ENST00000184956.11, Unrelated|ENST00000585976.5]	chr17:60041007-60078921	-	-	20	37914	6108	110	5998	0.981991	ENST00000184956.11, ENST00000583979.1, ENST00000585712.1, ENST00000585976.5, ENST00000587003.5, ENST00000587314.1, ENST00000590587.1, ENST00000591074.1, ENST00000591683.1, ENST00000592664.1, ENST00000593097.5, ENST00000593228.5	HEATR6, MIR4737	miRNA, nonsense_mediated_decay, protein_coding, protein_coding_CDS_not_defined, retained_intron	MED13	57.59	56.14	55.54	44.5	47.07	45.04	1521	-0.25501	-4.15561	3.24419e-05	0.00016929
ENSG00000068120.15	3	3	[Unrelated|ENST00000393818.3, Unrelated|ENST00000421097.6, Unrelated|ENST00000590958.5]	chr17:42562146-42566277	+	-	9	4131	2480	0	2480	1	ENST00000393818.3, ENST00000421097.6, ENST00000585811.1, ENST00000585909.1, ENST00000586771.1, ENST00000587157.1, ENST00000587214.1, ENST00000587858.5, ENST00000588353.1, ENST00000588757.1, ENST00000590958.5, ENST00000591583.1, ENST00000591753.1, ENST00000591779.5	COASY	protein_coding, protein_coding_CDS_not_defined, retained_intron		8.19	7.2	9.36	9.02	8.08	9.59	127.47	0.163688	0.818275	0.4132	0.596692
ENSG00000068137.15	2	1	[Unrelated|ENST00000293349.10, Unrelated|ENST00000591022.6]	chr17:42667913-42676994	-	-	13	9081	3026	0	3026	1	ENST00000293349.10, ENST00000456950.6, ENST00000587627.1, ENST00000591022.6, ENST00000591196.5, ENST00000591476.5, ENST00000591490.5, ENST00000591544.1, ENST00000592974.5	PLEKHH3	nonsense_mediated_decay, protein_coding, protein_coding_CDS_not_defined, retained_intron		4.64	5.75	5.5	5.8	5.19	6.08	107.403	0.164062	0.762506	0.445758	0.626311
ENSG00000068305.18	9	8	[Unrelated|ENST00000338042.11, Unrelated|ENST00000354410.9, Unrelated|ENST00000449277.6, Unrelated|ENST00000557785.5, Unrelated|ENST00000557942.6, Unrelated|ENST00000558812.5, Unrelated|ENST00000686611.1, Unrelated|ENST00000690055.1, Unrelated|ENST00000691492.1]	chr15:99565699-99716488	+	-	13	150789	6014	0	6014	1	ENST00000338042.11, ENST00000354410.9, ENST00000449277.6, ENST00000557785.5, ENST00000557942.6, ENST00000558049.5, ENST00000558812.5, ENST00000558856.5, ENST00000558983.5, ENST00000559036.5, ENST00000559903.1, ENST00000560493.5, ENST00000561125.2, ENST00000685785.1, ENST00000686611.1, ENST00000690055.1, ENST00000691492.1, ENST00000705985.1	MEF2A	protein_coding, protein_coding_CDS_not_defined, retained_intron	SYNM	12.03	12.48	10.57	13.12	13.56	12.2	334.104	0.205715	1.6328	0.102512	0.214967
ENSG00000068308.15	4	3	[Unrelated|ENST00000156084.8, Unrelated|ENST00000376488.8, Unrelated|ENST00000396743.7, Unrelated|ENST00000428668.2]	chrX:48922023-48958386	-	-	10	36363	3082	0	3082	1	ENST00000156084.8, ENST00000376488.8, ENST00000396743.7, ENST00000428668.2, ENST00000455452.5, ENST00000481142.1, ENST00000484499.5	OTUD5	protein_coding, protein_coding_CDS_not_defined	WDR45	18.77	18.17	17.81	19.36	21.71	15.56	241.874	0.104301	0.675877	0.499119	0.673367
ENSG00000068323.17	1	1	[Unrelated|ENST00000315869.8]	chrX:49028725-49043357	-	-	10	14632	3291	0	3291	1	ENST00000315869.8, ENST00000481606.1, ENST00000487451.1, ENST00000493583.5, ENST00000495940.2	TFE3	nonsense_mediated_decay, protein_coding, protein_coding_CDS_not_defined, retained_intron	PRICKLE3	8.97	9.23	8.86	13.71	15.7	14.53	253.6	0.753596	5.40526	6.4715e-08	4.89043e-07
ENSG00000068366.21	9	8	[Unrelated|ENST00000340800.7, Unrelated|ENST00000348502.10, Unrelated|ENST00000469796.7, Unrelated|ENST00000502391.6, Unrelated|ENST00000671846.1, Unrelated|ENST00000672282.1, Unrelated|ENST00000672401.1, Unrelated|ENST00000673016.1, Unrelated|ENST00000682031.1]	chrX:109641334-109733403	-	-	18	92069	5475	53	5422	0.99032	ENST00000340800.7, ENST00000348502.10, ENST00000469796.7, ENST00000502391.6, ENST00000504383.1, ENST00000505075.1, ENST00000505855.1, ENST00000508092.5, ENST00000514500.1, ENST00000671846.1, ENST00000672282.1, ENST00000672401.1, ENST00000673016.1, ENST00000682031.1, ENST00000683559.1, ENST00000684030.1, ENST00000684414.1	ACSL4	nonsense_mediated_decay, protein_coding, protein_coding_CDS_not_defined, retained_intron	AMMECR1	0.83	0.79	0.77	0.23	0.32	0.37	17.6153	-1.34885	-2.53372	0.011286	0.0335545
ENSG00000068383.19	2	2	[Unrelated|ENST00000368593.7, Unrelated|ENST00000368594.8]	chr10:132537786-132783480	+	-	16	245694	3095	0	3095	1	ENST00000342652.6, ENST00000368593.7, ENST00000368594.8, ENST00000423490.5, ENST00000445580.1, ENST00000487614.1, ENST00000498337.1	INPP5A	protein_coding, protein_coding_CDS_not_defined		7.62	6.95	6.14	3.32	3.23	2.96	78.5135	-1.0599	-4.14306	3.42696e-05	0.000178319
ENSG00000068394.11	1	1	[Unrelated|ENST00000156109.7]	chrX:49113406-49123735	-	-	11	10329	1658	0	1658	1	ENST00000156109.7	GPKOW	protein_coding	FOXP3	11.67	12.9	12.09	9.96	9.07	7.91	108.366	-0.378458	-1.77167	0.0764495	0.170511
ENSG00000068400.13	3	3	[Unrelated|ENST00000376423.8, Unrelated|ENST00000593475.5, Unrelated|ENST00000622599.4]	chrX:48973722-49002264	-	-	26	28542	3031	0	3031	1	ENST00000376423.8, ENST00000473581.6, ENST00000474512.2, ENST00000480041.1, ENST00000488361.2, ENST00000495258.2, ENST00000593475.6, ENST00000611705.5, ENST00000611757.4, ENST00000617369.5, ENST00000619107.2, ENST00000619149.5, ENST00000621664.2, ENST00000622599.5, ENST00000703854.1, ENST00000703855.1, ENST00000703859.1, ENST00000703860.1, ENST00000703861.1, ENST00000703862.1, ENST00000703874.1, ENST00000703875.1, ENST00000703876.1, ENST00000703877.1, ENST00000703878.1, ENST00000703879.1, ENST00000703880.1, ENST00000703881.1, ENST00000703882.1, ENST00000703883.1, ENST00000703884.1, ENST00000703885.1, ENST00000703886.1, ENST00000703887.1, ENST00000703905.1, ENST00000703906.1, ENST00000703925.1, ENST00000703926.1, ENST00000703927.1, ENST00000703928.1, ENST00000703929.1, ENST00000703930.1, ENST00000703931.1, ENST00000703932.1, ENST00000703933.1, ENST00000703934.1, ENST00000703935.1, ENST00000703958.1, ENST00000703959.1, ENST00000703960.1, ENST00000703961.1, ENST00000703962.1, ENST00000703963.1, ENST00000703964.1, ENST00000703988.1, ENST00000703989.1, ENST00000703990.1, ENST00000703991.1, ENST00000703992.1, ENST00000703993.1, ENST00000703994.1, ENST00000703995.1, ENST00000704017.1, ENST00000704018.1, ENST00000704019.1, ENST00000704020.1, ENST00000704021.1, ENST00000704022.1, ENST00000704028.1, ENST00000704029.1, ENST00000704030.1, ENST00000704031.1, ENST00000704032.1, ENST00000704033.1, ENST00000704034.1, ENST00000704035.1, ENST00000704036.1, ENST00000704037.1, ENST00000704038.1, ENST00000704039.1, ENST00000704044.1, ENST00000704045.1, ENST00000704046.1, ENST00000704047.1, ENST00000704048.1, ENST00000704095.1, ENST00000704096.1, ENST00000704097.1, ENST00000704098.1, ENST00000704103.1, ENST00000704104.1, ENST00000704105.1, ENST00000704106.1, ENST00000704107.1, ENST00000704108.1, ENST00000704263.1, ENST00000704264.1, ENST00000704265.1, ENST00000704266.1, ENST00000704267.1, ENST00000704268.1, ENST00000704269.1, ENST00000704270.1, ENST00000704271.1, ENST00000704272.1, ENST00000704273.1, ENST00000704792.1	GRIPAP1	nonsense_mediated_decay, protein_coding, protein_coding_CDS_not_defined, retained_intron	GPKOW	9.54	12.31	12.77	14.66	12.05	15.53	251.415	0.348405	2.15515	0.0311497	0.0806603
ENSG00000068438.15	3	3	[Unrelated|ENST00000019019.6, Unrelated|ENST00000348411.3, Unrelated|ENST00000396894.8]	chrX:48476020-48486364	+	-	14	10344	2197	367	1830	0.832954	ENST00000019019.6, ENST00000348411.3, ENST00000396894.8, ENST00000466371.5, ENST00000467954.5, ENST00000473235.5, ENST00000475806.5, ENST00000485486.1, ENST00000487353.5, ENST00000489599.1, ENST00000490202.5, ENST00000492562.5, ENST00000496365.5	FTSJ1	protein_coding, protein_coding_CDS_not_defined		8.68	7.41	9.69	7.39	5.86	7.54	92.2924	-0.255482	-1.08147	0.279489	0.458219
ENSG00000068489.13	2	2	[Unrelated|ENST00000262293.9, Unrelated|ENST00000614081.1]	chr17:59155745-59206709	+	-	10	50964	6226	3300	2926	0.469965	ENST00000262293.9, ENST00000577457.1, ENST00000577660.1, ENST00000578542.5, ENST00000578777.5, ENST00000580177.5, ENST00000581182.1, ENST00000582004.1, ENST00000582995.5, ENST00000614081.1	ENSG00000265303, PRR11	nonsense_mediated_decay, protein_coding, retained_intron	BCAS3	94.38	97.46	92.35	25.46	26.95	27.71	1507.32	-1.77384	-26.6943	5.48363e-157	2.31634e-154
ENSG00000068615.20	12	8	[Unrelated|ENST00000165698.9, Unrelated|ENST00000453231.6, Unrelated|ENST00000535845.6, Unrelated|ENST00000538924.7, Unrelated|ENST00000541910.6, Unrelated|ENST00000643817.2, Unrelated|ENST00000686220.1, Unrelated|ENST00000688400.1, Unrelated|ENST00000689156.1, Unrelated|ENST00000691093.1, Unrelated|ENST00000691703.1, Unrelated|ENST00000692664.1]	chr2:86213992-86338083	-	-	11	124091	4306	0	4306	1	ENST00000165698.9, ENST00000453231.6, ENST00000473407.5, ENST00000475475.1, ENST00000489855.2, ENST00000490915.5, ENST00000535845.6, ENST00000538924.7, ENST00000541910.6, ENST00000642243.1, ENST00000643817.2, ENST00000644644.1, ENST00000646181.1, ENST00000686220.1, ENST00000687696.1, ENST00000687927.1, ENST00000688400.1, ENST00000689156.1, ENST00000691093.1, ENST00000691703.1, ENST00000692664.1, ENST00000693329.1	REEP1	nonsense_mediated_decay, protein_coding, protein_coding_CDS_not_defined, retained_intron	POLR1A	2.34	3.13	2.14	1.93	1.68	2.09	48.8262	-0.345081	-1.08136	0.279537	0.458219
ENSG00000068650.19	3	2	[Unrelated|ENST00000375630.6, Unrelated|ENST00000375645.8, Unrelated|ENST00000487903.5]	chr13:112690037-112887168	+	-	30	197131	9149	0	9149	1	ENST00000375630.6, ENST00000375645.8, ENST00000415301.2, ENST00000418678.5, ENST00000419631.1, ENST00000459908.5, ENST00000466946.5, ENST00000471555.5, ENST00000479193.1, ENST00000487903.5, ENST00000489577.1, ENST00000493489.1, ENST00000495930.1, ENST00000610419.1, ENST00000614170.1	ATP11A	nonsense_mediated_decay, protein_coding, protein_coding_CDS_not_defined, retained_intron		2.15	2.12	2.28	2.85	2.9	3.21	152.14	0.505309	2.85082	0.00436067	0.014619
ENSG00000068697.7	1	1	[Unrelated|ENST00000175091.5]	chr2:20032649-20051628	-	-	7	18979	1365	0	1365	1	ENST00000175091.5, ENST00000483117.1	LAPTM4A	protein_coding, retained_intron		165.7	160.41	161.56	252.81	296.43	260.04	1791.57	0.78382	11.973	4.92203e-33	1.90342e-31
ENSG00000068724.18	3	3	[Unrelated|ENST00000319190.11, Unrelated|ENST00000394850.6, Unrelated|ENST00000409245.5]	chr2:46916156-47076123	+	-	23	159967	5682	166	5516	0.970785	ENST00000319190.11, ENST00000394850.6, ENST00000409245.5, ENST00000409825.5, ENST00000440051.1, ENST00000441914.5, ENST00000461601.5, ENST00000474321.6, ENST00000484061.5, ENST00000484337.5, ENST00000491786.5, ENST00000496991.3, ENST00000651101.1, ENST00000651415.1, ENST00000652236.1, ENST00000652568.1, ENST00000698499.1, ENST00000698500.1, ENST00000698501.1, ENST00000698502.1, ENST00000698503.1, ENST00000698504.1	TTC7A	nonsense_mediated_decay, protein_coding, protein_coding_CDS_not_defined, retained_intron	AC016722.2, AC016722.1	2.41	2.27	2.14	2.36	2.27	2.46	63.9122	0.109267	0.406917	0.684069	0.813645
ENSG00000068745.15	11	9	[Unrelated|ENST00000328631.10, Unrelated|ENST00000340879.8, Unrelated|ENST00000413298.5, Unrelated|ENST00000417896.1, Unrelated|ENST00000431721.6, Unrelated|ENST00000432678.6, Unrelated|ENST00000443964.1, Unrelated|ENST00000446860.5, Unrelated|ENST00000449610.5, Unrelated|ENST00000450045.5, Unrelated|ENST00000453202.1]	chr3:48688002-48717278	-	-	9	29276	3800	118	3682	0.968947	ENST00000328631.10, ENST00000340879.8, ENST00000412795.5, ENST00000412850.5, ENST00000413298.5, ENST00000413654.5, ENST00000416707.1, ENST00000417896.1, ENST00000424035.1, ENST00000431721.6, ENST00000432678.6, ENST00000433104.2, ENST00000434860.1, ENST00000436134.5, ENST00000437427.5, ENST00000440424.5, ENST00000443853.5, ENST00000443964.1, ENST00000446860.5, ENST00000449563.5, ENST00000449610.5, ENST00000450045.5, ENST00000453202.1, ENST00000454335.5, ENST00000455545.5, ENST00000479914.5, ENST00000491686.1	IP6K2	nonsense_mediated_decay, protein_coding, protein_coding_CDS_not_defined, retained_intron	NCKIPSD, CELSR3	27.53	27.46	27.72	32.8	31.93	35.12	288.954	0.325559	2.51004	0.0120716	0.0356075
ENSG00000068781.21	4	3	[Unrelated|ENST00000394751.5, Unrelated|ENST00000394754.5, Unrelated|ENST00000402114.6, Unrelated|ENST00000405008.5]	chr2:48529924-48776517	+	-	13	246593	4126	256	3870	0.937954	ENST00000394751.5, ENST00000394754.5, ENST00000402114.6, ENST00000403751.8, ENST00000404752.6, ENST00000405008.5, ENST00000406226.1, ENST00000423675.5, ENST00000430487.6, ENST00000437125.5, ENST00000444932.1, ENST00000448460.5, ENST00000463040.5, ENST00000468326.1, ENST00000470560.1, ENST00000484110.1, ENST00000508440.1, ENST00000649748.1	GTF2A1L, STON1, STON1-GTF2A1L	nonsense_mediated_decay, protein_coding, protein_coding_CDS_not_defined, retained_intron		0.09	0	0	0.26	0	0.26	2.45458	2.37423	1.36716	0.171576	NA
ENSG00000068784.13	1	1	[Unrelated|ENST00000263736.5]	chr2:45388679-45611267	-	-	21	222588	3667	80	3587	0.978184	ENST00000263736.5, ENST00000461805.1, ENST00000475073.5, ENST00000490133.5, ENST00000493649.1	SRBD1	protein_coding, protein_coding_CDS_not_defined		9.83	11.64	10.55	7.19	7.49	9.23	222.094	-0.370097	-2.35032	0.0187575	0.0523304
ENSG00000068796.19	10	6	[Unrelated|ENST00000381103.7, Unrelated|ENST00000401507.7, Unrelated|ENST00000407818.8, Unrelated|ENST00000506857.5, Unrelated|ENST00000514082.6, Unrelated|ENST00000674632.1, Unrelated|ENST00000674733.1, Unrelated|ENST00000674916.1, Unrelated|ENST00000676271.1, Unrelated|ENST00000676413.1]	chr5:62306161-62391025	+	-	23	84864	8436	599	7837	0.928995	ENST00000381103.7, ENST00000401507.7, ENST00000407818.8, ENST00000504883.2, ENST00000506857.5, ENST00000509624.1, ENST00000509663.2, ENST00000512006.2, ENST00000512541.5, ENST00000514082.6, ENST00000673733.2, ENST00000674632.1, ENST00000674733.1, ENST00000674751.1, ENST00000674752.1, ENST00000674916.1, ENST00000675085.1, ENST00000675387.1, ENST00000675534.1, ENST00000676122.1, ENST00000676271.1, ENST00000676413.1	ENSG00000288643, KIF2A	nonsense_mediated_decay, protein_coding, protein_coding_CDS_not_defined, retained_intron		22.4	25.02	21.16	24.66	28.19	24.61	656.698	0.231808	2.37737	0.0174368	0.0491536
ENSG00000068831.19	10	9	[Unrelated|ENST00000354024.7, Unrelated|ENST00000377486.7, Unrelated|ENST00000377487.5, Unrelated|ENST00000377489.5, Unrelated|ENST00000377494.5, Unrelated|ENST00000377497.7, Unrelated|ENST00000394428.5, Unrelated|ENST00000394429.5, Unrelated|ENST00000394430.5, Unrelated|ENST00000394432.8]	chr11:64726910-64745456	-	-	18	18546	4197	84	4113	0.979986	ENST00000354024.7, ENST00000377485.5, ENST00000377486.7, ENST00000377487.5, ENST00000377489.5, ENST00000377494.5, ENST00000377497.7, ENST00000394428.5, ENST00000394429.5, ENST00000394430.5, ENST00000394432.8, ENST00000419843.1, ENST00000421556.5, ENST00000430645.1, ENST00000431822.5, ENST00000441258.5, ENST00000445445.5, ENST00000464324.5, ENST00000465852.1, ENST00000480443.1, ENST00000488071.1, ENST00000494001.5, ENST00000497441.5	RASGRP2	nonsense_mediated_decay, protein_coding, retained_intron	C11orf85	0	0.08	0.5	0.56	0.51	0.17	2.48368	1.18022	0.780271	0.435232	NA
ENSG00000068878.15	1	1	[Unrelated|ENST00000404125.6]	chr2:53864068-53970993	-	-	47	106925	7250	0	7250	1	ENST00000389993.7, ENST00000404125.6, ENST00000461810.1, ENST00000466539.1, ENST00000475694.1, ENST00000476586.5, ENST00000478731.1, ENST00000481518.1, ENST00000488687.5	PSME4	nonsense_mediated_decay, protein_coding, protein_coding_CDS_not_defined, retained_intron	GPR75-ASB3	9.86	10.06	9.55	17.28	19.59	18.52	686.256	0.963668	10.7902	3.83e-27	1.11673e-25
ENSG00000068885.15	3	3	[Unrelated|ENST00000326448.12, Unrelated|ENST00000483465.5, Unrelated|ENST00000496589.5]	chr3:160256985-160399273	-	-	21	142288	4425	673	3752	0.84791	ENST00000326448.12, ENST00000461213.1, ENST00000463240.1, ENST00000465537.5, ENST00000465972.5, ENST00000467254.1, ENST00000468218.5, ENST00000468327.1, ENST00000472555.5, ENST00000472773.5, ENST00000475677.5, ENST00000477495.5, ENST00000478278.1, ENST00000478370.5, ENST00000478460.5, ENST00000478536.1, ENST00000482317.5, ENST00000483325.1, ENST00000483465.5, ENST00000483754.1, ENST00000484963.5, ENST00000486856.5, ENST00000487943.5, ENST00000489004.5, ENST00000496589.5, ENST00000498145.1, ENST00000498409.5	ENSG00000248710, IFT80	nonsense_mediated_decay, protein_coding, protein_coding_CDS_not_defined, retained_intron		8.11	9.09	7.23	4.5	4.52	4.32	152.609	-0.814738	-4.43976	9.00582e-06	5.14074e-05
ENSG00000068903.21	3	2	[Unrelated|ENST00000249396.12, Unrelated|ENST00000358931.9, Unrelated|ENST00000392081.6]	chr19:38878554-38899862	-	-	16	21308	2111	0	2111	1	ENST00000249396.12, ENST00000358931.9, ENST00000381766.8, ENST00000392081.6, ENST00000407552.5, ENST00000414941.5, ENST00000420440.5, ENST00000423526.5, ENST00000437828.5, ENST00000443898.5, ENST00000447739.1, ENST00000451193.5, ENST00000462654.5, ENST00000476771.5, ENST00000479290.5, ENST00000481381.1, ENST00000491960.5, ENST00000496069.1	SIRT2	nonsense_mediated_decay, protein_coding, protein_coding_CDS_not_defined, retained_intron	RASGRP4, GGN	7.33	7.54	7.22	5.52	5.35	7.06	81.7481	-0.254144	-1.04399	0.296489	0.476849
ENSG00000068912.15	18	7	[Unrelated|ENST00000185150.9, Unrelated|ENST00000378239.5, Unrelated|ENST00000405123.7, Unrelated|ENST00000685400.1, Unrelated|ENST00000687552.1, Unrelated|ENST00000687723.1, Unrelated|ENST00000688274.1, Unrelated|ENST00000688464.1, Unrelated|ENST00000689100.1, Unrelated|ENST00000689291.1, Unrelated|ENST00000689496.1, Unrelated|ENST00000690280.1, Unrelated|ENST00000690740.1, Unrelated|ENST00000690836.1, Unrelated|ENST00000691853.1, Unrelated|ENST00000691939.1, Unrelated|ENST00000692350.1, Unrelated|ENST00000692971.1]	chr2:53787008-53833038	+	-	16	46030	4888	1418	3470	0.709902	ENST00000185150.9, ENST00000378239.5, ENST00000405123.7, ENST00000494373.2, ENST00000684835.1, ENST00000684875.1, ENST00000685400.1, ENST00000685508.1, ENST00000686424.1, ENST00000687536.1, ENST00000687552.1, ENST00000687723.1, ENST00000688096.1, ENST00000688147.1, ENST00000688274.1, ENST00000688464.1, ENST00000689100.1, ENST00000689106.1, ENST00000689230.1, ENST00000689291.1, ENST00000689496.1, ENST00000689887.1, ENST00000689943.1, ENST00000690020.1, ENST00000690280.1, ENST00000690740.1, ENST00000690769.1, ENST00000690836.1, ENST00000691065.1, ENST00000691171.1, ENST00000691217.1, ENST00000691853.1, ENST00000691939.1, ENST00000692267.1, ENST00000692350.1, ENST00000692516.1, ENST00000692665.1, ENST00000692745.1, ENST00000692786.1, ENST00000692971.1, ENST00000693288.1, ENST00000693696.1	ERLEC1	nonsense_mediated_decay, protein_coding, retained_intron		15.39	14.54	17.83	19.08	18.38	20.04	252.616	0.323609	2.25212	0.0243145	0.0654613
ENSG00000068971.14	1	1	[Unrelated|ENST00000164133.7]	chr11:64924688-64934475	+	-	14	9787	2729	0	2729	1	ENST00000164133.7, ENST00000526559.5, ENST00000528530.1, ENST00000532850.1	PPP2R5B	protein_coding, retained_intron		1.22	1.79	1.05	4.64	4.6	4.06	51.2534	1.78397	5.40173	6.6001e-08	4.97393e-07
ENSG00000068976.14	2	1	[Unrelated|ENST00000164139.4, Unrelated|ENST00000377432.7]	chr11:64746388-64759974	-	-	20	13586	2875	0	2875	1	ENST00000164139.4, ENST00000377432.7, ENST00000460413.1, ENST00000462303.1, ENST00000483742.1	PYGM	protein_coding, protein_coding_CDS_not_defined, retained_intron	BATF2	0.09	0.07	0.13	0.2	0.25	0.15	2.47129	1.08529	0.798948	0.424321	NA
ENSG00000068985.5	1	1	[Unrelated|ENST00000376150.4]	chrX:49687446-49695984	-	-	6	8538	659	0	659	1	ENST00000376150.4	PAGE1	protein_coding		0	0	0	0	0	0
ENSG00000069011.16	2	2	[Unrelated|ENST00000265340.12, Unrelated|ENST00000506438.5]	chr5:135027733-135034634	-	-	4	6901	2403	0	2403	1	ENST00000265340.12, ENST00000502676.1, ENST00000503586.1, ENST00000504936.1, ENST00000506438.5, ENST00000507253.5	PITX1	protein_coding, protein_coding_CDS_not_defined, retained_intron		5.61	5.89	6.51	7.02	6.57	6.56	68.4546	0.224103	0.857696	0.39106	0.576827
ENSG00000069018.19	4	3	[Unrelated|ENST00000352189.8, Unrelated|ENST00000378459.7, Unrelated|ENST00000502753.4, Unrelated|ENST00000513104.6]	chr5:136212744-136365545	-	-	12	152801	3570	0	3570	1	ENST00000352189.8, ENST00000378459.7, ENST00000502753.4, ENST00000503275.6, ENST00000509288.5, ENST00000513104.6, ENST00000514963.5	TRPC7	nonsense_mediated_decay, protein_coding, retained_intron		0	0	0	0	0	0
ENSG00000069020.19	8	8	[Unrelated|ENST00000261569.11, Unrelated|ENST00000403625.7, Unrelated|ENST00000403666.5, Unrelated|ENST00000405643.5, Unrelated|ENST00000406039.5, Unrelated|ENST00000406374.5, Unrelated|ENST00000407621.1, Unrelated|ENST00000490016.6]	chr5:66596379-67169593	+	-	36	573214	12752	300	12452	0.976474	ENST00000261569.11, ENST00000403625.7, ENST00000403666.5, ENST00000405643.5, ENST00000406039.5, ENST00000406374.5, ENST00000407621.1, ENST00000411628.5, ENST00000432426.5, ENST00000432817.5, ENST00000434115.5, ENST00000436277.5, ENST00000443808.1, ENST00000447738.1, ENST00000450827.5, ENST00000451144.1, ENST00000452953.5, ENST00000470421.1, ENST00000478569.1, ENST00000485768.1, ENST00000490016.6	MAST4	nonsense_mediated_decay, protein_coding, protein_coding_CDS_not_defined, retained_intron		4.11	6.12	4.26	5.59	5.64	6.92	278.483	0.393133	2.41457	0.0157537	0.0449319
ENSG00000069122.19	2	2	[Unrelated|ENST00000265417.7, Unrelated|ENST00000283296.12]	chr6:46852521-46954943	-	-	22	102422	5971	0	5971	1	ENST00000265417.7, ENST00000283296.12, ENST00000478711.1, ENST00000498632.1	ADGRF5	protein_coding, protein_coding_CDS_not_defined		0	0	0	0	0	0.03
ENSG00000069188.17	1	1	[Unrelated|ENST00000392650.8]	chr17:73334383-73644445	-	-	45	310062	11079	0	11079	1	ENST00000392650.8, ENST00000410094.5, ENST00000424778.1, ENST00000479356.1, ENST00000585283.1	SDK2	protein_coding, protein_coding_CDS_not_defined, retained_intron	GRB2	0.02	0.02	0.01	0.06	0.06	0.13	3.67167	2.27181	1.82592	0.0678625	0.155006
ENSG00000069206.15	4	4	[Unrelated|ENST00000175238.10, Unrelated|ENST00000380789.5, Unrelated|ENST00000441335.6, Unrelated|ENST00000520720.1]	chr8:24440929-24526970	+	-	25	86041	4483	202	4281	0.954941	ENST00000175238.10, ENST00000380789.5, ENST00000441335.6, ENST00000520720.1	ADAM7	protein_coding		0	0	0	0	0	0
ENSG00000069248.12	1	1	[Unrelated|ENST00000261396.6]	chr1:229440258-229508341	-	-	26	68083	5208	111	5097	0.978687	ENST00000261396.6, ENST00000366678.4, ENST00000434311.1, ENST00000485119.1, ENST00000490352.1	ENSG00000226920, NUP133	lncRNA, protein_coding, protein_coding_CDS_not_defined	CCSAP	21.86	20.86	20.04	12.31	11.38	12.08	561.732	-0.755266	-7.65482	1.93586e-14	2.72576e-13
ENSG00000069329.18	2	2	[Unrelated|ENST00000299138.12, Unrelated|ENST00000640313.1]	chr16:46656131-46689178	-	-	18	33047	6818	1535	5283	0.774861	ENST00000299138.12, ENST00000562420.1, ENST00000563884.1, ENST00000563984.1, ENST00000565228.1, ENST00000568191.1, ENST00000568612.5, ENST00000568642.5, ENST00000568784.6, ENST00000569950.1, ENST00000640313.1, ENST00000647959.1	VPS35	nonsense_mediated_decay, protein_coding, protein_coding_CDS_not_defined, retained_intron		18.45	18.92	17.25	14.94	16.14	14.79	752.947	-0.196149	-2.2936	0.0218137	0.059605
ENSG00000069345.12	1	1	[Unrelated|ENST00000317089.10]	chr16:46955361-46973674	-	-	9	18313	3008	0	3008	1	ENST00000317089.10, ENST00000563158.1, ENST00000569553.1, ENST00000617000.1	DNAJA2	nonsense_mediated_decay, protein_coding, retained_intron		39.02	38.54	39.5	39.03	40.05	41.02	767.879	0.0909575	1.11611	0.264376	0.439577
ENSG00000069399.15	1	1	[Unrelated|ENST00000164227.10]	chr19:44748707-44760044	+	-	9	11337	1877	0	1877	1	ENST00000164227.10, ENST00000403534.7, ENST00000444487.1, ENST00000464319.1, ENST00000473468.1, ENST00000473473.1, ENST00000474300.1, ENST00000477832.1, ENST00000487394.1	BCL3	protein_coding, protein_coding_CDS_not_defined, retained_intron		7.73	7.41	8.61	9.81	7.84	10.04	100.811	0.278611	1.24689	0.212437	0.374659
ENSG00000069424.16	21	21	[Unrelated|ENST00000164247.5, Unrelated|ENST00000341524.6, Unrelated|ENST00000352527.6, Unrelated|ENST00000378083.8, Unrelated|ENST00000378092.6, Unrelated|ENST00000378097.6, Unrelated|ENST00000428161.6, Unrelated|ENST00000458166.6, Unrelated|ENST00000462676.3, Unrelated|ENST00000472700.7, Unrelated|ENST00000602612.5, Unrelated|ENST00000652845.1, Unrelated|ENST00000653262.1, Unrelated|ENST00000656198.1, Unrelated|ENST00000662363.1, Unrelated|ENST00000663169.1, Unrelated|ENST00000666163.1, Unrelated|ENST00000666299.1, Unrelated|ENST00000668559.1, Unrelated|ENST00000669250.1, Unrelated|ENST00000671676.1]	chr1:5992261-6101193	+	-	24	108932	9874	1464	8410	0.851732	ENST00000164247.5, ENST00000341524.6, ENST00000352527.6, ENST00000378083.8, ENST00000378092.6, ENST00000378097.6, ENST00000378111.6, ENST00000389632.9, ENST00000428161.6, ENST00000435937.6, ENST00000445501.6, ENST00000458166.6, ENST00000459822.1, ENST00000462676.3, ENST00000472700.7, ENST00000478098.5, ENST00000481789.2, ENST00000493807.2, ENST00000602612.5, ENST00000652845.1, ENST00000652911.1, ENST00000653262.1, ENST00000653635.1, ENST00000654144.1, ENST00000655548.1, ENST00000655703.1, ENST00000655748.1, ENST00000656198.1, ENST00000656607.1, ENST00000656746.1, ENST00000657222.1, ENST00000658691.1, ENST00000658883.1, ENST00000661248.1, ENST00000662147.1, ENST00000662363.1, ENST00000662815.1, ENST00000663169.1, ENST00000663419.1, ENST00000663671.1, ENST00000665338.1, ENST00000666163.1, ENST00000666299.1, ENST00000668559.1, ENST00000668706.1, ENST00000669250.1, ENST00000671076.1, ENST00000671676.1	KCNAB2	nonsense_mediated_decay, protein_coding, protein_coding_CDS_not_defined, retained_intron	KCNAB2	2.85	2.85	2.23	2.01	1.27	3.47	30.5933	-0.214111	-0.497022	0.619174	0.769077
ENSG00000069431.14	10	8	[Unrelated|ENST00000261200.9, Unrelated|ENST00000261201.10, Unrelated|ENST00000326684.8, Unrelated|ENST00000538350.5, Unrelated|ENST00000621589.2, Unrelated|ENST00000636888.1, Unrelated|ENST00000682068.1, Unrelated|ENST00000683676.1, Unrelated|ENST00000684084.1, Unrelated|ENST00000684435.1]	chr12:21797388-21942529	-	-	43	145141	12671	2711	9960	0.786047	ENST00000261200.9, ENST00000261201.10, ENST00000326684.8, ENST00000538350.5, ENST00000544039.5, ENST00000615261.1, ENST00000621589.2, ENST00000636888.1, ENST00000682068.1, ENST00000682426.1, ENST00000682646.1, ENST00000682789.1, ENST00000682879.1, ENST00000683105.1, ENST00000683560.1, ENST00000683676.1, ENST00000683695.1, ENST00000683811.1, ENST00000684084.1, ENST00000684435.1, ENST00000684543.1	ABCC9, ENSG00000275567	lncRNA, nonsense_mediated_decay, protein_coding, protein_coding_CDS_not_defined, retained_intron	LDHB	0.44	0.84	0.48	0.35	0.24	0.37	25.9285	-0.817341	-1.78303	0.0745808	0.167072
ENSG00000069482.7	1	1	[Unrelated|ENST00000265643.4]	chr11:68684543-68691175	+	-	6	6632	749	0	749	1	ENST00000265643.4, ENST00000538401.1	GAL	protein_coding, protein_coding_CDS_not_defined		8.59	8.56	11.22	8.72	7.08	10.62	37.1197	-0.0500962	-0.137774	0.890419	0.942259
ENSG00000069493.15	5	2	[Unrelated|ENST00000261339.10, Unrelated|ENST00000261340.11, Unrelated|ENST00000290855.11, Unrelated|ENST00000543300.5, Unrelated|ENST00000545918.5]	chr12:9669712-9699553	+	-	6	29841	5359	2977	2382	0.444486	ENST00000261339.10, ENST00000261340.11, ENST00000290855.11, ENST00000325960.11, ENST00000396690.2, ENST00000430909.5, ENST00000444971.6, ENST00000460309.1, ENST00000466035.6, ENST00000476198.2, ENST00000479877.5, ENST00000487752.1, ENST00000492359.6, ENST00000536355.5, ENST00000543300.5, ENST00000544322.1, ENST00000545918.5	CLEC2D, NPM1P7	nonsense_mediated_decay, processed_pseudogene, protein_coding, protein_coding_CDS_not_defined		2.48	1.58	1.77	7.26	6.45	6.23	100.305	1.83307	7.54374	4.56696e-14	6.2749e-13
ENSG00000069509.6	1	1	[Unrelated|ENST00000378045.5]	chrX:44523638-44542859	-	-	5	19221	1054	0	1054	1	ENST00000378045.5, ENST00000483115.1	FUNDC1	protein_coding, protein_coding_CDS_not_defined		25.65	25.69	24.78	31.39	27.36	28.45	167.438	0.255438	1.49412	0.135145	0.266505
ENSG00000069535.14	1	1	[Unrelated|ENST00000378069.5]	chrX:43766609-43882450	-	-	15	115841	2570	173	2397	0.932685	ENST00000378069.5, ENST00000468431.1, ENST00000487544.1	MAOB	protein_coding, protein_coding_CDS_not_defined		0	0	0	0.05	0.25	0.15	1.24775	3.80038	1.72896	0.0838162	NA
ENSG00000069667.16	4	4	[Unrelated|ENST00000261523.9, Unrelated|ENST00000309157.8, Unrelated|ENST00000335670.11, Unrelated|ENST00000449337.6]	chr15:60488283-61229302	-	-	16	741019	11500	83	11417	0.992783	ENST00000261523.9, ENST00000309157.8, ENST00000335670.11, ENST00000449337.6, ENST00000551975.5, ENST00000557822.5, ENST00000558234.1, ENST00000558904.2, ENST00000559145.1, ENST00000559343.1, ENST00000559587.1, ENST00000560004.5, ENST00000560300.1, ENST00000561093.1	RORA	nonsense_mediated_decay, protein_coding, protein_coding_CDS_not_defined, retained_intron	ANXA2	0	0.02	0.21	0.16	0.03	0	2.14466	-0.0279254	-0.0158047	0.98739	NA
ENSG00000069696.7	1	1	[Unrelated|ENST00000176183.6]	chr11:637268-640706	+	-	4	3438	1399	0	1399	1	ENST00000176183.6, ENST00000528733.1	DRD4	protein_coding, protein_coding_CDS_not_defined	DRD4	0	0	0	0	0	0
ENSG00000069702.11	4	4	[Unrelated|ENST00000212355.9, Unrelated|ENST00000370399.6, Unrelated|ENST00000465892.6, Unrelated|ENST00000525962.5]	chr1:91680342-91906335	-	-	19	225993	6910	452	6458	0.934588	ENST00000212355.9, ENST00000370399.6, ENST00000417833.2, ENST00000465892.6, ENST00000468996.2, ENST00000470600.1, ENST00000525962.5, ENST00000529608.1, ENST00000532540.5, ENST00000533089.5, ENST00000533370.1	TGFBR3	nonsense_mediated_decay, protein_coding, protein_coding_CDS_not_defined, retained_intron	HFM1	0.42	0.41	0.87	0.21	0.33	0.52	14.9247	-0.643072	-1.0558	0.29106	0.471118
ENSG00000069764.10	1	1	[Unrelated|ENST00000438167.8]	chr16:14672547-14694308	-	-	4	21761	636	0	636	1	ENST00000438167.8, ENST00000567462.1	PLA2G10	nonsense_mediated_decay, protein_coding		6.65	8.77	6.59	3.75	5.46	5.2	20.0535	-0.547833	-1.12293	0.261468	0.436372
ENSG00000069812.11	5	5	[Unrelated|ENST00000377834.8, Unrelated|ENST00000377836.8, Unrelated|ENST00000377837.5, Unrelated|ENST00000487437.5, Unrelated|ENST00000489730.1]	chr1:6412417-6424670	-	-	5	12253	5407	1527	3880	0.717588	ENST00000377834.8, ENST00000377836.8, ENST00000377837.5, ENST00000471190.1, ENST00000487437.5, ENST00000489730.1	HES2	protein_coding, protein_coding_CDS_not_defined	ACOT7	0.42	0.21	0.53	5.5	5.25	3.91	41.4596	3.85439	7.50199	6.28573e-14	8.55794e-13
ENSG00000069849.11	2	2	[Unrelated|ENST00000286371.8, Unrelated|ENST00000462082.1]	chr3:141876642-141926549	+	-	7	49907	1847	0	1847	1	ENST00000286371.8, ENST00000462082.1, ENST00000465172.5, ENST00000466678.5, ENST00000475483.5, ENST00000482635.1, ENST00000484727.1, ENST00000486782.1, ENST00000487199.5, ENST00000495216.1	ATP1B3	nonsense_mediated_decay, protein_coding, protein_coding_CDS_not_defined, retained_intron		34.97	31.06	36.63	34.7	41.78	36.94	373.851	0.195342	1.60391	0.108733	0.224662
ENSG00000069943.10	2	2	[Unrelated|ENST00000164305.10, Unrelated|ENST00000539642.5]	chr15:55319221-55355648	+	-	12	36427	1913	0	1913	1	ENST00000164305.10, ENST00000539642.5, ENST00000562751.1, ENST00000563742.1, ENST00000565367.5, ENST00000565402.1, ENST00000565502.5, ENST00000566072.1, ENST00000566999.5, ENST00000569823.1, ENST00000569909.1, ENST00000570059.1	PIGB	nonsense_mediated_decay, protein_coding, protein_coding_CDS_not_defined, retained_intron		10.45	11.15	10	8.25	8.55	10.26	116.711	-0.173525	-0.850579	0.395003	0.580234
ENSG00000069956.14	6	6	[Unrelated|ENST00000261845.7, Unrelated|ENST00000680066.1, Unrelated|ENST00000680652.1, Unrelated|ENST00000680777.1, Unrelated|ENST00000681888.1, Unrelated|ENST00000691380.1]	chr15:51971821-52067375	+	-	9	95554	5687	192	5495	0.966239	ENST00000261845.7, ENST00000558063.5, ENST00000558100.1, ENST00000558841.1, ENST00000558891.1, ENST00000560254.1, ENST00000560774.1, ENST00000560802.1, ENST00000680066.1, ENST00000680652.1, ENST00000680777.1, ENST00000681888.1, ENST00000685402.1, ENST00000691380.1	ENSG00000289025, MAPK6	protein_coding, protein_coding_CDS_not_defined	TMOD2	87.49	89.69	86.67	97.81	113.32	96.3	3356.91	0.275078	4.76382	1.8996e-06	1.19992e-05
ENSG00000069966.19	4	4	[Unrelated|ENST00000261837.12, Unrelated|ENST00000358784.11, Unrelated|ENST00000396335.8, Unrelated|ENST00000560116.1]	chr15:52115099-52191392	-	-	13	76293	9662	2752	6910	0.715173	ENST00000261837.12, ENST00000358784.11, ENST00000396335.8, ENST00000557936.5, ENST00000558122.1, ENST00000558519.5, ENST00000559348.5, ENST00000559541.1, ENST00000560075.1, ENST00000560085.1, ENST00000560116.1, ENST00000561313.5	GNB5	nonsense_mediated_decay, protein_coding, protein_coding_CDS_not_defined, retained_intron		14.45	13.51	17.14	14.94	13.65	15.56	187.571	0.0273947	0.163513	0.870115	0.930434
ENSG00000069974.17	6	5	[Unrelated|ENST00000336787.6, Unrelated|ENST00000396307.6, Unrelated|ENST00000564609.5, Unrelated|ENST00000569493.5, Unrelated|ENST00000697642.1, Unrelated|ENST00000697643.1]	chr15:55202965-55289813	-	-	9	86848	3697	555	3142	0.849878	ENST00000336787.6, ENST00000396307.6, ENST00000563262.5, ENST00000564609.5, ENST00000565776.2, ENST00000565972.5, ENST00000566877.5, ENST00000567380.5, ENST00000567639.1, ENST00000568803.1, ENST00000569493.5, ENST00000697641.1, ENST00000697642.1, ENST00000697643.1, ENST00000697644.1	RAB27A	protein_coding, retained_intron		5.82	4.47	3.97	5.06	5.51	4.43	60.8937	0.136665	0.475031	0.634765	0.780452
ENSG00000069998.12	3	3	[Unrelated|ENST00000155674.9, Unrelated|ENST00000336737.8, Unrelated|ENST00000399852.3]	chr22:17137510-17165287	-	-	9	27777	1887	0	1887	1	ENST00000155674.9, ENST00000336737.8, ENST00000399852.3, ENST00000463033.1, ENST00000477157.5, ENST00000480451.1, ENST00000486462.1	HDHD5	protein_coding, protein_coding_CDS_not_defined, retained_intron		14.5	16.1	15.34	10.09	10.78	10.37	140.831	-0.499339	-2.71468	0.00663405	0.0211719
ENSG00000070010.19	2	2	[Unrelated|ENST00000263202.15, Unrelated|ENST00000399523.5]	chr22:19449910-19479193	-	-	12	29283	1791	0	1791	1	ENST00000263202.15, ENST00000399523.5, ENST00000421968.6, ENST00000447868.5, ENST00000459854.5, ENST00000466373.1, ENST00000474226.1, ENST00000484101.5, ENST00000489406.1, ENST00000494054.1	UFD1	protein_coding, protein_coding_CDS_not_defined, retained_intron	UFD1L	54.69	56.26	63.15	51.81	47.28	53.48	413.455	-0.133116	-1.14158	0.253629	0.426617
ENSG00000070019.5	1	1	[Unrelated|ENST00000261170.5]	chr12:14612631-14696599	-	-	27	83968	3858	0	3858	1	ENST00000261170.5, ENST00000535803.1	GUCY2C	protein_coding, retained_intron	PLBD1	0	0	0	0	0	0.05
ENSG00000070031.4	1	1	[Unrelated|ENST00000176195.4]	chr11:626308-627181	-	-	4	873	526	0	526	1	ENST00000176195.4	SCT	protein_coding	SCT	0	0	0	0	0	0
ENSG00000070047.13	4	2	[Unrelated|ENST00000264555.10, Unrelated|ENST00000413872.6, Unrelated|ENST00000416188.3, Unrelated|ENST00000533464.5]	chr11:576469-612222	+	-	18	35753	5539	0	5539	1	ENST00000264555.10, ENST00000413872.6, ENST00000416188.3, ENST00000532550.1, ENST00000533464.5, ENST00000534320.5	PHRF1	nonsense_mediated_decay, protein_coding, retained_intron	PHRF1	4.38	3.54	4.02	3.39	2.74	4.49	134.217	-0.123941	-0.583809	0.559349	0.724497
ENSG00000070061.16	10	6	[Unrelated|ENST00000374647.10, Unrelated|ENST00000537196.1, Unrelated|ENST00000674535.1, Unrelated|ENST00000674938.1, Unrelated|ENST00000674948.1, Unrelated|ENST00000675052.1, Unrelated|ENST00000675406.1, Unrelated|ENST00000675825.1, Unrelated|ENST00000676237.1, Unrelated|ENST00000676416.1]	chr9:108867516-108934328	-	-	38	66812	6259	368	5891	0.941205	ENST00000374647.10, ENST00000467959.1, ENST00000495759.6, ENST00000537196.1, ENST00000674535.1, ENST00000674704.1, ENST00000674740.1, ENST00000674836.1, ENST00000674890.1, ENST00000674938.1, ENST00000674948.1, ENST00000675052.1, ENST00000675062.1, ENST00000675078.1, ENST00000675215.1, ENST00000675233.1, ENST00000675252.1, ENST00000675321.1, ENST00000675325.1, ENST00000675335.1, ENST00000675370.1, ENST00000675400.1, ENST00000675406.1, ENST00000675458.1, ENST00000675507.1, ENST00000675535.1, ENST00000675566.1, ENST00000675580.1, ENST00000675602.1, ENST00000675647.1, ENST00000675711.1, ENST00000675727.1, ENST00000675748.1, ENST00000675765.1, ENST00000675825.1, ENST00000675877.1, ENST00000675893.1, ENST00000675938.1, ENST00000675943.1, ENST00000675979.1, ENST00000676044.1, ENST00000676086.1, ENST00000676121.1, ENST00000676162.1, ENST00000676237.1, ENST00000676416.1, ENST00000676424.1, ENST00000676429.1	ELP1	nonsense_mediated_decay, protein_coding, protein_coding_CDS_not_defined, retained_intron		21.61	20.27	20.52	15.38	14.54	13.15	506.68	-0.475163	-4.49429	6.98031e-06	4.05192e-05
ENSG00000070081.18	2	2	[Unrelated|ENST00000323688.10, Unrelated|ENST00000529010.6]	chr11:17276738-17332211	+	-	14	55473	2707	342	2365	0.873661	ENST00000323688.10, ENST00000525637.1, ENST00000526120.5, ENST00000527580.5, ENST00000527735.1, ENST00000528644.5, ENST00000529010.6, ENST00000529313.5, ENST00000530527.5, ENST00000530964.5, ENST00000531172.5, ENST00000531242.1, ENST00000532240.2, ENST00000533511.6, ENST00000533738.6, ENST00000533773.5, ENST00000533926.5, ENST00000646648.1	NUCB2	nonsense_mediated_decay, protein_coding, protein_coding_CDS_not_defined, retained_intron	NUCB2	17.63	15.88	15.55	22.62	21.69	19.31	249.438	0.431227	2.97209	0.00295776	0.0104005
ENSG00000070087.15	14	14	[Unrelated|ENST00000239940.12, Unrelated|ENST00000423691.2, Unrelated|ENST00000452853.6, Unrelated|ENST00000461868.1, Unrelated|ENST00000461930.1, Unrelated|ENST00000475518.5, Unrelated|ENST00000481275.5, Unrelated|ENST00000481767.5, Unrelated|ENST00000489155.1, Unrelated|ENST00000490975.1, Unrelated|ENST00000494827.5, Unrelated|ENST00000497148.5, Unrelated|ENST00000498307.5, Unrelated|ENST00000649949.1]	chr3:149964903-150050788	-	-	8	85885	3253	401	2852	0.876729	ENST00000239940.12, ENST00000423691.2, ENST00000452853.6, ENST00000460404.5, ENST00000461868.1, ENST00000461930.1, ENST00000468323.5, ENST00000475518.5, ENST00000481275.5, ENST00000481767.5, ENST00000489155.1, ENST00000490975.1, ENST00000494827.5, ENST00000497060.1, ENST00000497148.5, ENST00000498169.1, ENST00000498307.5, ENST00000649949.1	PFN2	nonsense_mediated_decay, protein_coding, retained_intron		245	267.27	263.06	178.45	173.98	176.32	2390.36	-0.495119	-8.56418	1.08844e-17	1.94269e-16
ENSG00000070159.14	4	3	[Unrelated|ENST00000262539.7, Unrelated|ENST00000374541.4, Unrelated|ENST00000412145.5, Unrelated|ENST00000446349.5]	chr9:109375693-109498313	-	-	26	122620	9361	925	8436	0.901186	ENST00000262539.7, ENST00000374541.4, ENST00000412145.5, ENST00000446349.5, ENST00000447271.1, ENST00000497739.1	PTPN3	protein_coding, protein_coding_CDS_not_defined		6.05	4.73	6.04	6.39	6.9	6.89	286.295	0.313028	2.25314	0.0242503	0.0653417
ENSG00000070182.21	3	2	[Unrelated|ENST00000389720.4, Unrelated|ENST00000389722.7, Unrelated|ENST00000644917.1]	chr14:64746282-64879907	-	-	36	133625	10507	62	10445	0.994099	ENST00000342835.9, ENST00000389720.4, ENST00000389722.7, ENST00000542694.2, ENST00000553938.5, ENST00000556227.1, ENST00000644917.1	SPTB	protein_coding, protein_coding_CDS_not_defined, retained_intron	ESR2	0.1	0.15	0.14	0.45	0.71	0.6	18.3385	2.21337	3.96306	7.39963e-05	0.000364211
ENSG00000070190.13	2	2	[Unrelated|ENST00000296414.11, Unrelated|ENST00000512369.2]	chr4:99816826-99870190	+	-	10	53364	2997	312	2685	0.895896	ENST00000296414.11, ENST00000507994.1, ENST00000512369.2, ENST00000514301.1	DAPP1	protein_coding, retained_intron		0.05	0.06	0	0.74	1.53	1.48	12.3179	5.23734	4.43671	9.13424e-06	5.21044e-05
ENSG00000070193.5	1	1	[Unrelated|ENST00000264664.5]	chr5:44300246-44389420	-	-	3	89174	6113	453	5660	0.925896	ENST00000264664.5, ENST00000513107.1	FGF10	protein_coding	FGF10	0	0	0	0	0	0
ENSG00000070214.17	5	3	[Unrelated|ENST00000374720.8, Unrelated|ENST00000374723.5, Unrelated|ENST00000374724.1, Unrelated|ENST00000699289.1, Unrelated|ENST00000699290.1]	chr9:105244621-105439171	+	-	17	194550	11603	605	10998	0.947858	ENST00000374720.8, ENST00000374723.5, ENST00000374724.1, ENST00000436716.1, ENST00000470972.5, ENST00000607692.1, ENST00000607701.1, ENST00000699289.1, ENST00000699290.1	SLC44A1	nonsense_mediated_decay, protein_coding, protein_coding_CDS_not_defined, retained_intron		33.94	35.05	35.52	46.7	51.06	46.78	1450.11	0.523606	7.98406	1.416e-15	2.18419e-14
ENSG00000070269.14	2	2	[Unrelated|ENST00000261556.11, Unrelated|ENST00000538838.5]	chr14:56579797-56649515	+	-	16	69718	4260	0	4260	1	ENST00000261556.11, ENST00000538838.5, ENST00000539559.6, ENST00000553335.5, ENST00000554981.1, ENST00000555046.1, ENST00000555497.5, ENST00000555905.5, ENST00000556079.1, ENST00000556422.5, ENST00000556648.1, ENST00000556810.5, ENST00000556929.5, ENST00000556975.5, ENST00000557626.5, ENST00000557657.5	TMEM260	nonsense_mediated_decay, protein_coding, protein_coding_CDS_not_defined, retained_intron	PELI2	5.4	4.48	3.41	2.57	3.43	4.07	92.6704	-0.368694	-1.44356	0.148864	0.28693
ENSG00000070366.14	3	3	[Unrelated|ENST00000263073.11, Unrelated|ENST00000354901.8, Unrelated|ENST00000536871.6]	chr17:2059842-2303785	-	-	21	243943	6447	0	6447	1	ENST00000263073.11, ENST00000354901.8, ENST00000536871.6, ENST00000570606.5, ENST00000570659.5, ENST00000570668.1, ENST00000570756.5, ENST00000570874.1, ENST00000571442.5, ENST00000572205.5, ENST00000572369.5, ENST00000573153.5, ENST00000573166.5, ENST00000573827.1, ENST00000574501.1, ENST00000575176.5, ENST00000575338.1, ENST00000575454.1, ENST00000575663.5, ENST00000576218.5	SMG6	protein_coding, protein_coding_CDS_not_defined, retained_intron	MNT, TSR1	3.78	2.52	3.07	3.31	3.75	3.74	131.689	0.248492	1.21989	0.222505	0.387733
ENSG00000070367.16	3	2	[Unrelated|ENST00000340918.11, Unrelated|ENST00000413566.6, Unrelated|ENST00000621441.5]	chr14:57200506-57268905	-	-	20	68399	10503	1939	8564	0.815386	ENST00000340918.11, ENST00000413566.6, ENST00000554011.5, ENST00000554598.5, ENST00000554934.1, ENST00000555148.5, ENST00000555749.5, ENST00000556318.1, ENST00000556629.1, ENST00000556911.5, ENST00000621441.5	EXOC5	nonsense_mediated_decay, protein_coding, protein_coding_CDS_not_defined, retained_intron	OTX2	17.73	20.16	21.18	23.71	26.6	25.44	767.004	0.41689	4.52809	5.9518e-06	3.48932e-05
ENSG00000070371.16	4	4	[Unrelated|ENST00000427926.6, Unrelated|ENST00000617926.4, Unrelated|ENST00000621271.4, Unrelated|ENST00000622493.4]	chr22:19179472-19291719	-	-	34	112247	5677	110	5567	0.980624	ENST00000412649.5, ENST00000427926.6, ENST00000449918.1, ENST00000458188.2, ENST00000538828.1, ENST00000540896.1, ENST00000611723.1, ENST00000615606.4, ENST00000617103.4, ENST00000617926.4, ENST00000621271.4, ENST00000622493.4	CLTCL1	nonsense_mediated_decay, protein_coding, retained_intron	CLTCL1	2	2.84	2.08	1.12	0.65	1.19	58.5598	-1.16536	-3.65444	0.00025774	0.00114279
ENSG00000070388.12	2	2	[Unrelated|ENST00000215530.7, Unrelated|ENST00000586042.6]	chr19:639878-644373	+	-	3	4495	1329	242	1087	0.817908	ENST00000215530.7, ENST00000586042.6, ENST00000591390.1	FGF22	protein_coding, retained_intron	FGF22	0	0	0.14	0	0	0
ENSG00000070404.10	4	4	[Unrelated|ENST00000166139.9, Unrelated|ENST00000588773.5, Unrelated|ENST00000592947.5, Unrelated|ENST00000605925.3]	chr19:676391-683392	+	-	6	7001	2681	0	2681	1	ENST00000166139.9, ENST00000588773.5, ENST00000589185.2, ENST00000591573.1, ENST00000592058.3, ENST00000592947.5, ENST00000605925.3	FSTL3	protein_coding, protein_coding_CDS_not_defined	FSTL3	2.42	2.25	2.72	10.14	9.29	11.47	54.3943	2.1127	6.50481	7.77927e-11	8.03484e-10
ENSG00000070413.20	3	2	[Unrelated|ENST00000263196.12, Unrelated|ENST00000537045.5, Unrelated|ENST00000545799.5]	chr22:19036281-19122454	-	-	11	86173	4493	0	4493	1	ENST00000263196.12, ENST00000389262.8, ENST00000467659.1, ENST00000473832.1, ENST00000537045.5, ENST00000545799.5, ENST00000608548.1	DGCR2	nonsense_mediated_decay, protein_coding, protein_coding_CDS_not_defined, retained_intron	DGCR2	13.91	14.52	14.28	21.97	23.02	22.51	537.121	0.716565	7.39201	1.44624e-13	1.91062e-12
ENSG00000070423.18	1	1	[Unrelated|ENST00000292363.10]	chr19:647525-663214	-	-	9	15689	1631	0	1631	1	ENST00000292363.10, ENST00000586749.1, ENST00000589762.5, ENST00000590885.6, ENST00000591394.2, ENST00000592626.3, ENST00000605891.5	RNF126	nonsense_mediated_decay, protein_coding, protein_coding_CDS_not_defined, retained_intron	RNF126	5.07	4.72	4	3.35	3.8	4.27	42.1757	-0.229091	-0.685346	0.493126	0.66773
ENSG00000070444.15	2	2	[Unrelated|ENST00000174618.5, Unrelated|ENST00000575394.1]	chr17:2384072-2401104	-	-	6	17032	4969	0	4969	1	ENST00000174618.5, ENST00000571232.1, ENST00000571836.2, ENST00000572892.5, ENST00000573384.1, ENST00000574559.1, ENST00000575374.5, ENST00000575394.1	MNT	protein_coding, protein_coding_CDS_not_defined, retained_intron		1.06	1.18	1.37	1.22	1.58	1.89	42.3822	0.424447	1.23785	0.215773	0.378677
ENSG00000070476.15	2	2	[Unrelated|ENST00000336332.5, Unrelated|ENST00000389709.8]	chr3:126437600-126475891	-	-	10	38291	3829	154	3675	0.959781	ENST00000336332.5, ENST00000389709.8, ENST00000514463.1, ENST00000515545.5	ZXDC	nonsense_mediated_decay, protein_coding, retained_intron		10.64	11.13	9.69	12.51	10.3	11.03	206.28	0.165785	1.03333	0.301451	0.482333
ENSG00000070495.15	4	4	[Unrelated|ENST00000397625.9, Unrelated|ENST00000445478.6, Unrelated|ENST00000585429.1, Unrelated|ENST00000617192.4]	chr17:76712831-76726799	-	-	8	13968	5799	516	5283	0.911019	ENST00000303996.10, ENST00000397625.9, ENST00000445478.6, ENST00000542934.5, ENST00000585429.1, ENST00000589982.1, ENST00000591460.1, ENST00000613268.1, ENST00000617192.4	ENSG00000274051, JMJD6	misc_RNA, nonsense_mediated_decay, protein_coding, retained_intron	CYTH1	6.67	7.36	8.74	8.59	6.82	8.27	85.3165	0.12344	0.50431	0.614044	0.764781
ENSG00000070501.12	2	2	[Unrelated|ENST00000265421.9, Unrelated|ENST00000521492.1]	chr8:42338493-42371808	+	-	14	33315	1625	69	1556	0.957538	ENST00000265421.9, ENST00000517393.1, ENST00000518579.5, ENST00000518925.5, ENST00000519094.5, ENST00000519524.1, ENST00000519771.5, ENST00000520008.5, ENST00000521290.5, ENST00000521418.1, ENST00000521492.1, ENST00000522297.1, ENST00000522610.5, ENST00000523465.1, ENST00000524208.5, ENST00000530566.1, ENST00000532157.5	POLB	nonsense_mediated_decay, protein_coding, protein_coding_CDS_not_defined, retained_intron		13.86	11.38	14.74	26.02	29.63	22.79	152.544	1.02634	5.38435	7.27084e-08	5.46192e-07
ENSG00000070526.15	2	2	[Unrelated|ENST00000156626.12, Unrelated|ENST00000589992.1]	chr17:76624762-76643757	-	-	10	18995	2755	478	2277	0.826497	ENST00000156626.12, ENST00000359088.9, ENST00000585633.1, ENST00000588375.1, ENST00000589004.5, ENST00000589813.5, ENST00000589992.1, ENST00000590784.1, ENST00000590878.1, ENST00000590915.1, ENST00000592042.5	ST6GALNAC1	nonsense_mediated_decay, protein_coding, protein_coding_CDS_not_defined, retained_intron		0.05	0	0	0.05	0.07	0.15	0.701489	1.56431	0.61912	0.535837	NA
ENSG00000070601.10	2	2	[Unrelated|ENST00000377765.8, Unrelated|ENST00000539465.5]	chr9:37650953-37746904	+	-	17	95951	5606	0	5606	1	ENST00000359927.3, ENST00000377765.8, ENST00000539465.5	FRMPD1	protein_coding	FRMPD1	0.02	0.07	0	0.02	0.03	0	0.832742	-0.612927	-0.253259	0.800068	NA
ENSG00000070610.14	3	3	[Unrelated|ENST00000378088.1, Unrelated|ENST00000378094.4, Unrelated|ENST00000378103.7]	chr9:35736865-35749228	-	-	14	12363	4144	89	4055	0.978523	ENST00000378088.1, ENST00000378094.4, ENST00000378103.7, ENST00000467252.5, ENST00000485259.1, ENST00000486797.1, ENST00000488292.1, ENST00000489025.1	GBA2	protein_coding, protein_coding_CDS_not_defined	GBA2	7.18	5.92	6.19	11.8	12.51	13.57	216.704	1.01826	6.54364	6.00392e-11	6.2919e-10
ENSG00000070614.15	2	2	[Unrelated|ENST00000261797.7, Unrelated|ENST00000523767.5]	chr5:150497777-150558211	+	-	16	60434	8213	1199	7014	0.854012	ENST00000261797.7, ENST00000518299.1, ENST00000518346.1, ENST00000519157.1, ENST00000521752.1, ENST00000522491.1, ENST00000523767.5, ENST00000524161.1	NDST1	protein_coding, protein_coding_CDS_not_defined		9.18	9.29	8.47	11.48	12	11.43	472.739	0.4287	4.13887	3.49019e-05	0.000181265
ENSG00000070669.17	7	7	[Unrelated|ENST00000175506.8, Unrelated|ENST00000394308.8, Unrelated|ENST00000394309.7, Unrelated|ENST00000422745.5, Unrelated|ENST00000437628.5, Unrelated|ENST00000444334.5, Unrelated|ENST00000455086.5]	chr7:97851676-97872542	-	-	14	20866	2932	0	2932	1	ENST00000175506.8, ENST00000394308.8, ENST00000394309.7, ENST00000414884.1, ENST00000422745.5, ENST00000437628.5, ENST00000437657.5, ENST00000442734.5, ENST00000444334.5, ENST00000448127.1, ENST00000451771.5, ENST00000453600.5, ENST00000454046.5, ENST00000455086.5, ENST00000462436.1, ENST00000487714.1, ENST00000495255.1, ENST00000641315.1, ENST00000641390.1, ENST00000641784.1	ASNS, ENSG00000284707	lncRNA, nonsense_mediated_decay, protein_coding, retained_intron	TECPR1	47.05	44.19	48.37	44.97	44.43	47.31	582.907	0.0237561	0.251107	0.801731	0.892894
ENSG00000070718.12	4	3	[Unrelated|ENST00000174653.3, Unrelated|ENST00000396926.8, Unrelated|ENST00000517922.5, Unrelated|ENST00000518421.5]	chr8:42152945-42171183	+	-	10	18238	3939	305	3634	0.922569	ENST00000174653.3, ENST00000396926.8, ENST00000517499.5, ENST00000517865.5, ENST00000517922.5, ENST00000517969.1, ENST00000518421.5, ENST00000520685.1, ENST00000520689.1, ENST00000521235.1, ENST00000521280.5, ENST00000521899.1, ENST00000522288.5, ENST00000522320.1, ENST00000522606.5, ENST00000523249.1, ENST00000530375.5	AP3M2	nonsense_mediated_decay, protein_coding, protein_coding_CDS_not_defined, retained_intron	IKBKB	4.16	4.13	3.73	5.92	5.03	4.92	97.7207	0.459315	2.04868	0.0404936	0.100784
ENSG00000070729.14	3	3	[Unrelated|ENST00000251102.13, Unrelated|ENST00000311183.8, Unrelated|ENST00000564448.5]	chr16:57882339-57971128	-	-	34	88789	6351	536	5815	0.915604	ENST00000251102.13, ENST00000311183.8, ENST00000562761.1, ENST00000564448.5, ENST00000564450.1, ENST00000564654.1, ENST00000565942.1, ENST00000567568.1, ENST00000569643.1	CNGB1	protein_coding, retained_intron	CNGB1	0	0	0	0	0	0
ENSG00000070731.11	1	1	[Unrelated|ENST00000225276.10]	chr17:76565376-76585860	-	-	9	20484	1904	0	1904	1	ENST00000225276.10, ENST00000585390.1, ENST00000585736.1, ENST00000586520.5, ENST00000588005.5, ENST00000588120.5, ENST00000588920.1, ENST00000592508.1, ENST00000592979.1, ENST00000640006.1	ENSG00000284526, ST6GALNAC2	nonsense_mediated_decay, protein_coding, protein_coding_CDS_not_defined, retained_intron	DNAH17	11.01	9.1	10.39	12.54	12.27	11.99	134.031	0.322547	1.70031	0.0890726	0.192469
ENSG00000070748.19	6	4	[Unrelated|ENST00000337653.7, Unrelated|ENST00000339797.5, Unrelated|ENST00000351556.7, Unrelated|ENST00000395559.6, Unrelated|ENST00000395562.2, Unrelated|ENST00000640822.1]	chr10:49609094-49667942	+	-	19	58848	5821	255	5566	0.956193	ENST00000337653.7, ENST00000339797.5, ENST00000351556.7, ENST00000395559.6, ENST00000395562.2, ENST00000460699.5, ENST00000466590.6, ENST00000481336.5, ENST00000490270.1, ENST00000638282.1, ENST00000638683.1, ENST00000640822.1	CHAT	nonsense_mediated_decay, protein_coding, protein_coding_CDS_not_defined, retained_intron	MAPK8	0	0	0	0	0	0
ENSG00000070756.17	18	15	[Unrelated|ENST00000318607.10, Unrelated|ENST00000519004.5, Unrelated|ENST00000519100.6, Unrelated|ENST00000520142.2, Unrelated|ENST00000520804.2, Unrelated|ENST00000521865.6, Unrelated|ENST00000522387.5, Unrelated|ENST00000522658.6, Unrelated|ENST00000522720.2, Unrelated|ENST00000523555.6, Unrelated|ENST00000610907.2, Unrelated|ENST00000676662.1, Unrelated|ENST00000677140.1, Unrelated|ENST00000677380.1, Unrelated|ENST00000677478.1, Unrelated|ENST00000677765.1, Unrelated|ENST00000677787.1, Unrelated|ENST00000679197.1]	chr8:100702050-100722762	-	-	17	20712	4826	72	4754	0.985081	ENST00000318607.10, ENST00000517403.5, ENST00000517921.2, ENST00000517990.5, ENST00000518196.5, ENST00000518293.5, ENST00000518716.1, ENST00000519004.5, ENST00000519100.6, ENST00000519363.1, ENST00000519596.5, ENST00000519622.5, ENST00000519848.1, ENST00000520142.2, ENST00000520804.2, ENST00000520868.5, ENST00000521067.1, ENST00000521865.6, ENST00000522387.5, ENST00000522658.6, ENST00000522720.2, ENST00000523555.6, ENST00000523636.5, ENST00000610907.2, ENST00000614758.1, ENST00000676655.1, ENST00000676662.1, ENST00000676976.1, ENST00000677140.1, ENST00000677285.1, ENST00000677380.1, ENST00000677478.1, ENST00000677765.1, ENST00000677775.1, ENST00000677787.1, ENST00000677892.1, ENST00000678290.1, ENST00000678709.1, ENST00000678822.1, ENST00000678954.1, ENST00000679197.1	MIR7705, PABPC1	miRNA, nonsense_mediated_decay, protein_coding, protein_coding_CDS_not_defined, retained_intron		433.06	433.66	428.83	412.02	404.96	439.81	7104.69	0.0103817	0.24884	0.803485	0.894124
ENSG00000070761.8	1	1	[Unrelated|ENST00000262498.8]	chr16:58113591-58129381	-	-	6	15790	1281	0	1281	1	ENST00000262498.8, ENST00000562443.1, ENST00000562622.5, ENST00000564150.1, ENST00000565880.1, ENST00000567092.1, ENST00000567660.1	CFAP20	protein_coding, protein_coding_CDS_not_defined, retained_intron		8.23	7.55	9.48	4.93	5.24	5.76	52.4825	-0.614967	-2.0381	0.0415398	0.102968
ENSG00000070770.10	2	2	[Unrelated|ENST00000262506.8, Unrelated|ENST00000565188.2]	chr16:58157906-58198106	-	-	12	40200	1887	0	1887	1	ENST00000262506.8, ENST00000562367.1, ENST00000563307.2, ENST00000565188.2, ENST00000566813.5, ENST00000567730.6, ENST00000676463.1, ENST00000677823.1	CSNK2A2	protein_coding, protein_coding_CDS_not_defined, retained_intron	CSNK2A2	14.36	11.32	10.27	12.54	11.22	9.54	123.04	-0.055587	-0.259847	0.794982	0.888624
ENSG00000070778.13	2	2	[Unrelated|ENST00000328736.7, Unrelated|ENST00000556564.6]	chr14:88465777-88555007	-	-	19	89230	6446	0	6446	1	ENST00000328736.7, ENST00000536337.5, ENST00000553531.1, ENST00000554178.1, ENST00000554270.5, ENST00000554628.5, ENST00000555243.1, ENST00000556564.6, ENST00000557249.1	PTPN21	nonsense_mediated_decay, protein_coding, protein_coding_CDS_not_defined, retained_intron		3.19	3.56	4.04	6.68	7.28	7.07	217.061	1.02227	6.53212	6.48461e-11	6.76123e-10
ENSG00000070785.17	3	3	[Unrelated|ENST00000360403.7, Unrelated|ENST00000372183.7, Unrelated|ENST00000620860.4]	chr1:44850521-44986722	-	-	12	136201	2178	132	2046	0.939394	ENST00000360403.7, ENST00000372182.6, ENST00000372183.7, ENST00000439363.5, ENST00000477953.5, ENST00000480675.5, ENST00000486491.1, ENST00000487532.5, ENST00000497010.1, ENST00000620860.4	EIF2B3	nonsense_mediated_decay, protein_coding, protein_coding_CDS_not_defined		19.35	19.86	18.27	11.21	10.69	9.56	155.353	-0.807636	-4.50801	6.54383e-06	3.81604e-05
ENSG00000070808.17	12	9	[Unrelated|ENST00000348628.11, Unrelated|ENST00000351010.6, Unrelated|ENST00000398376.8, Unrelated|ENST00000510347.2, Unrelated|ENST00000671881.1, Unrelated|ENST00000672396.1, Unrelated|ENST00000672479.1, Unrelated|ENST00000672752.1, Unrelated|ENST00000672785.1, Unrelated|ENST00000672829.1, Unrelated|ENST00000682786.1, Unrelated|ENST00000683332.1]	chr5:150219490-150290093	-	-	20	70603	5211	164	5047	0.968528	ENST00000348628.11, ENST00000351010.6, ENST00000398376.8, ENST00000507995.1, ENST00000508662.5, ENST00000510347.2, ENST00000515758.2, ENST00000671881.1, ENST00000672089.1, ENST00000672396.1, ENST00000672404.2, ENST00000672479.1, ENST00000672752.1, ENST00000672785.1, ENST00000672829.1, ENST00000682786.1, ENST00000683115.1, ENST00000683273.1, ENST00000683332.1, ENST00000683506.1, ENST00000684093.1, ENST00000684431.1, ENST00000684465.1	CAMK2A	nonsense_mediated_decay, protein_coding, protein_coding_CDS_not_defined, retained_intron		0	0	0	0	0	0
ENSG00000070814.22	10	9	[Unrelated|ENST00000323668.11, Unrelated|ENST00000377797.7, Unrelated|ENST00000394269.7, Unrelated|ENST00000427724.7, Unrelated|ENST00000439160.6, Unrelated|ENST00000445265.6, Unrelated|ENST00000504761.6, Unrelated|ENST00000513346.5, Unrelated|ENST00000513538.2, Unrelated|ENST00000643257.2]	chr5:150357638-150400308	+	-	29	42670	5726	151	5575	0.973629	ENST00000323668.11, ENST00000377797.7, ENST00000394269.7, ENST00000427724.7, ENST00000439160.6, ENST00000445265.6, ENST00000504761.6, ENST00000506063.1, ENST00000506630.1, ENST00000506767.1, ENST00000513346.5, ENST00000513538.2, ENST00000514442.5, ENST00000515035.5, ENST00000515516.1, ENST00000643257.2, ENST00000643812.1, ENST00000646961.1, ENST00000650162.1, ENST00000674413.1	TCOF1	nonsense_mediated_decay, protein_coding, protein_coding_CDS_not_defined, retained_intron	GPX3	9.47	8.44	9.65	3.59	3.67	4.25	198.239	-1.21241	-7.423	1.14497e-13	1.53103e-12
ENSG00000070831.18	18	16	[Unrelated|ENST00000315554.14, Unrelated|ENST00000344548.8, Unrelated|ENST00000400259.5, Unrelated|ENST00000411827.2, Unrelated|ENST00000656825.1, Unrelated|ENST00000662562.2, Unrelated|ENST00000667384.2, Unrelated|ENST00000695796.1, Unrelated|ENST00000695797.1, Unrelated|ENST00000695798.1, Unrelated|ENST00000695799.1, Unrelated|ENST00000695800.1, Unrelated|ENST00000695801.1, Unrelated|ENST00000695802.1, Unrelated|ENST00000695857.1, Unrelated|ENST00000695858.1, Unrelated|ENST00000695859.1, Unrelated|ENST00000695860.1]	chr1:22052626-22101360	+	-	10	48734	23499	6561	16938	0.720797	ENST00000315554.15, ENST00000344548.8, ENST00000400259.5, ENST00000411827.2, ENST00000498236.1, ENST00000651171.1, ENST00000652582.1, ENST00000656825.1, ENST00000662562.2, ENST00000667384.2, ENST00000695796.1, ENST00000695797.1, ENST00000695798.1, ENST00000695799.1, ENST00000695800.1, ENST00000695801.1, ENST00000695802.1, ENST00000695855.1, ENST00000695856.1, ENST00000695857.1, ENST00000695858.1, ENST00000695859.1, ENST00000695860.1, ENST00000695861.1, ENST00000695862.1, ENST00000695863.1	CDC42, ENSG00000289694	nonsense_mediated_decay, protein_coding		86.13	85.64	84.82	79.88	88.84	70.46	1150.7	-0.0443367	-0.539511	0.589534	0.747549
ENSG00000070882.13	4	3	[Unrelated|ENST00000313367.7, Unrelated|ENST00000396429.5, Unrelated|ENST00000396431.5, Unrelated|ENST00000409069.5]	chr7:24796539-24980178	-	-	23	183639	6749	0	6749	1	ENST00000313367.7, ENST00000396429.5, ENST00000396431.5, ENST00000409069.5, ENST00000409452.5, ENST00000409555.5, ENST00000409759.5, ENST00000409863.5, ENST00000415162.5, ENST00000415952.1, ENST00000441059.5, ENST00000459987.1, ENST00000461835.1, ENST00000487020.5	OSBPL3	nonsense_mediated_decay, protein_coding, protein_coding_CDS_not_defined, retained_intron	DFNA5	0	0	0	0.15	0.22	0.22	2.35674	4.76015	2.68141	0.0073312	NA
ENSG00000070886.12	2	2	[Unrelated|ENST00000166244.8, Unrelated|ENST00000374644.8]	chr1:22563488-22603595	+	-	17	40107	5434	156	5278	0.971292	ENST00000166244.8, ENST00000374644.8	EPHA8	protein_coding		0.07	0.21	0.19	0	0.03	0	1.38119	-3.36582	-1.61765	0.105738	NA
ENSG00000070915.10	4	2	[Unrelated|ENST00000262502.5, Unrelated|ENST00000438926.6, Unrelated|ENST00000563236.6, Unrelated|ENST00000566786.5]	chr16:56865206-56915850	+	-	26	50644	5567	520	5047	0.906592	ENST00000262502.5, ENST00000438926.6, ENST00000563236.6, ENST00000563352.1, ENST00000566786.5, ENST00000569002.1	SLC12A3	protein_coding, protein_coding_CDS_not_defined, retained_intron	NUP93, SLC12A3	0.04	0	0.05	0	0	0	0.396288	-2.23554	-0.617102	0.537168	NA
ENSG00000070950.10	3	2	[Unrelated|ENST00000264926.7, Unrelated|ENST00000418463.5, Unrelated|ENST00000421052.5]	chr3:8877074-8963472	-	-	13	86398	5857	1126	4731	0.807751	ENST00000264926.7, ENST00000413832.1, ENST00000415439.5, ENST00000418463.5, ENST00000421052.5, ENST00000427329.5, ENST00000429790.1, ENST00000469793.1, ENST00000473069.1, ENST00000495087.5	RAD18	nonsense_mediated_decay, protein_coding, protein_coding_CDS_not_defined, retained_intron		8.9	11.1	13.31	6.59	6.56	5.44	196.536	-0.771063	-4.20506	2.61017e-05	0.000138978
ENSG00000070961.16	4	4	[Unrelated|ENST00000261173.6, Unrelated|ENST00000359142.7, Unrelated|ENST00000393164.6, Unrelated|ENST00000428670.8]	chr12:89588048-89708838	-	-	22	120790	7329	154	7175	0.978988	ENST00000359142.8, ENST00000428670.8, ENST00000549585.1, ENST00000549727.1, ENST00000550716.1, ENST00000551009.5, ENST00000551310.2, ENST00000552275.1, ENST00000635033.1, ENST00000705786.1, ENST00000705822.1	ATP2B1	protein_coding, retained_intron		16.31	18.34	17.78	29.42	30.56	28.8	877.891	0.819703	9.91859	3.45618e-23	8.19239e-22
ENSG00000070985.14	3	2	[Unrelated|ENST00000528453.1, Unrelated|ENST00000533060.5, Unrelated|ENST00000696290.1]	chr11:2404514-2444514	-	-	29	40000	5716	300	5416	0.947516	ENST00000528453.1, ENST00000533060.5, ENST00000533881.5, ENST00000696290.1	TRPM5	protein_coding	TRPM5	0	0	0	0.02	0.05	0	0.401295	2.06038	0.577152	0.563837	NA
ENSG00000071051.14	4	4	[Unrelated|ENST00000233154.9, Unrelated|ENST00000393349.2, Unrelated|ENST00000451463.6, Unrelated|ENST00000522586.5]	chr2:105744911-105894274	+	-	6	149363	2784	76	2708	0.972701	ENST00000233154.9, ENST00000393348.6, ENST00000393349.2, ENST00000425756.1, ENST00000451463.6, ENST00000522586.5	NCK2	protein_coding		7.54	8.51	10.61	9.16	8.93	9.01	120.794	0.0912012	0.437831	0.661509	0.799655
ENSG00000071054.17	8	5	[Unrelated|ENST00000324219.9, Unrelated|ENST00000347699.8, Unrelated|ENST00000350878.9, Unrelated|ENST00000413150.6, Unrelated|ENST00000425019.6, Unrelated|ENST00000456652.5, Unrelated|ENST00000625522.3, Unrelated|ENST00000634702.1]	chr2:101697706-101894690	+	-	33	196984	7994	0	7994	1	ENST00000324219.9, ENST00000347699.8, ENST00000350878.9, ENST00000413150.6, ENST00000417294.5, ENST00000418101.1, ENST00000421882.5, ENST00000425019.6, ENST00000427603.5, ENST00000456652.5, ENST00000476609.1, ENST00000477711.1, ENST00000489490.1, ENST00000491743.1, ENST00000498066.1, ENST00000625522.3, ENST00000627726.3, ENST00000634702.1	MAP4K4	protein_coding, protein_coding_CDS_not_defined, retained_intron	CNOT11	23.6	22.33	23.54	18.91	18.89	19.7	649.289	-0.219474	-2.46798	0.0135877	0.0394579
ENSG00000071073.13	5	5	[Unrelated|ENST00000264968.7, Unrelated|ENST00000393487.6, Unrelated|ENST00000409391.1, Unrelated|ENST00000414521.6, Unrelated|ENST00000495056.2]	chr2:98619105-98731132	-	-	19	112027	9118	1173	7945	0.871353	ENST00000264968.7, ENST00000393487.6, ENST00000409391.1, ENST00000414521.6, ENST00000460768.1, ENST00000461884.1, ENST00000484936.5, ENST00000492163.5, ENST00000495056.2	MGAT4A	protein_coding, protein_coding_CDS_not_defined		8.82	8.42	6.08	30.8	35.68	31.63	608.183	2.12169	17.7883	8.71451e-71	1.01818e-68
ENSG00000071082.11	8	5	[Unrelated|ENST00000264258.8, Unrelated|ENST00000409000.5, Unrelated|ENST00000409028.8, Unrelated|ENST00000409038.5, Unrelated|ENST00000409320.7, Unrelated|ENST00000409650.5, Unrelated|ENST00000409711.1, Unrelated|ENST00000409733.5]	chr2:101002228-101019728	+	-	4	17500	4869	1753	3116	0.639967	ENST00000264258.8, ENST00000409000.5, ENST00000409028.8, ENST00000409038.5, ENST00000409320.7, ENST00000409650.5, ENST00000409711.1, ENST00000409733.5, ENST00000419276.1, ENST00000441435.1, ENST00000456292.5	RPL31	nonsense_mediated_decay, protein_coding		1191.29	1215.33	1191.62	868.25	936.39	886.14	5117.1	-0.364723	-8.71061	3.02234e-18	5.55073e-17
ENSG00000071127.18	6	6	[Unrelated|ENST00000264785.12, Unrelated|ENST00000499869.7, Unrelated|ENST00000502702.6, Unrelated|ENST00000699794.1, Unrelated|ENST00000699796.1, Unrelated|ENST00000699797.1]	chr4:10074338-10116950	-	-	16	42612	3425	0	3425	1	ENST00000264785.12, ENST00000499869.7, ENST00000502702.6, ENST00000502962.5, ENST00000504739.5, ENST00000505543.5, ENST00000505851.5, ENST00000506246.5, ENST00000508079.1, ENST00000508949.6, ENST00000509600.2, ENST00000509695.1, ENST00000510848.5, ENST00000514319.5, ENST00000515018.1, ENST00000515743.5, ENST00000699786.1, ENST00000699787.1, ENST00000699788.1, ENST00000699790.1, ENST00000699791.1, ENST00000699792.1, ENST00000699793.1, ENST00000699794.1, ENST00000699795.1, ENST00000699796.1, ENST00000699797.1, ENST00000699798.1, ENST00000699799.1	WDR1	nonsense_mediated_decay, protein_coding, protein_coding_CDS_not_defined, retained_intron	WDR1	79.03	80	76.74	100.78	92.47	103.52	1689.34	0.387387	5.87823	4.1468e-09	3.5488e-08
ENSG00000071189.21	3	3	[Unrelated|ENST00000409604.1, Unrelated|ENST00000428135.7, Unrelated|ENST00000611725.4]	chr7:17790760-17940494	-	-	26	149734	12441	1485	10956	0.880637	ENST00000409076.6, ENST00000409604.1, ENST00000428135.7, ENST00000444712.5, ENST00000471744.1, ENST00000474067.5, ENST00000475800.5, ENST00000482558.5, ENST00000492626.5, ENST00000494402.5, ENST00000496855.1, ENST00000498463.5, ENST00000611725.4	SNX13	nonsense_mediated_decay, protein_coding, protein_coding_CDS_not_defined, retained_intron	SNX13	12.24	11.03	10.98	8.54	10.17	9.5	439.265	-0.231547	-2.08562	0.0370133	0.0932777
ENSG00000071203.9	2	1	[Unrelated|ENST00000016913.8, Unrelated|ENST00000537076.5]	chr11:60492777-60507430	+	-	7	14653	1167	0	1167	1	ENST00000016913.8, ENST00000525951.5, ENST00000526784.5, ENST00000530007.1, ENST00000537076.5	MS4A12	protein_coding, protein_coding_CDS_not_defined	MS4A18	0	0	0	0	0	0
ENSG00000071242.12	5	5	[Unrelated|ENST00000265678.9, Unrelated|ENST00000405189.7, Unrelated|ENST00000481261.6, Unrelated|ENST00000503859.5, Unrelated|ENST00000510118.5]	chr6:166409363-166862551	-	-	26	453188	6643	0	6643	1	ENST00000265678.9, ENST00000366865.1, ENST00000405189.7, ENST00000481261.6, ENST00000491836.2, ENST00000503859.5, ENST00000506565.1, ENST00000507350.5, ENST00000507371.5, ENST00000507747.1, ENST00000509742.1, ENST00000510118.5, ENST00000511034.1, ENST00000512860.5	ENSG00000249141, RPS6KA2	protein_coding, protein_coding_CDS_not_defined	RPS6KA2	1.67	0.87	1.34	6.19	5.88	5.3	107.75	2.23071	8.97354	2.87144e-19	5.63815e-18
ENSG00000071243.16	4	4	[Unrelated|ENST00000315870.10, Unrelated|ENST00000339121.9, Unrelated|ENST00000431467.1, Unrelated|ENST00000445699.5]	chr7:120950762-120977216	+	-	12	26454	5167	255	4912	0.950648	ENST00000315870.10, ENST00000339121.9, ENST00000427726.5, ENST00000431467.1, ENST00000445699.5, ENST00000497502.1	ING3	nonsense_mediated_decay, protein_coding, retained_intron	WNT16	13.5	12.77	12.23	8.73	8.05	9.68	120.288	-0.491567	-2.44841	0.0143489	0.0414127
ENSG00000071246.11	3	3	[Unrelated|ENST00000167106.9, Unrelated|ENST00000554237.1, Unrelated|ENST00000554743.1]	chr14:76761467-76783015	+	-	7	21548	6888	503	6385	0.926975	ENST00000167106.9, ENST00000553518.1, ENST00000553758.1, ENST00000554237.1, ENST00000554743.1, ENST00000556038.5	ENSG00000258610, VASH1	lncRNA, protein_coding, protein_coding_CDS_not_defined		0.68	0.95	1.89	1.33	0.76	1.26	27.1165	0.0180647	0.0376643	0.969955	0.986178
ENSG00000071282.12	4	3	[Unrelated|ENST00000157600.8, Unrelated|ENST00000397386.7, Unrelated|ENST00000426878.2, Unrelated|ENST00000454244.4]	chr3:8501806-8574668	+	-	7	72862	8876	2595	6281	0.707639	ENST00000157600.8, ENST00000397386.7, ENST00000415597.5, ENST00000426878.2, ENST00000454244.4, ENST00000456506.2, ENST00000470776.1	LMCD1	nonsense_mediated_decay, protein_coding, retained_intron	LMCD1	11.02	11.92	10.98	39.26	36.23	39.9	230.408	1.82499	11.7385	8.09482e-32	2.97665e-30
ENSG00000071462.12	2	2	[Unrelated|ENST00000265758.7, Unrelated|ENST00000423497.5]	chr7:73683596-73698212	+	-	13	14616	1252	139	1113	0.888978	ENST00000265758.7, ENST00000421304.5, ENST00000421744.5, ENST00000423497.5, ENST00000428163.5, ENST00000430270.5, ENST00000430446.2, ENST00000432522.5, ENST00000436944.5, ENST00000441822.5, ENST00000442099.1, ENST00000453316.1, ENST00000463307.5, ENST00000464615.1, ENST00000471215.1, ENST00000478670.5, ENST00000487006.2, ENST00000496153.5	BUD23	nonsense_mediated_decay, protein_coding, protein_coding_CDS_not_defined, retained_intron		39.88	38.44	40.04	28.2	32.57	29.32	247.466	-0.340065	-2.42458	0.015326	0.0438564
ENSG00000071537.14	2	2	[Unrelated|ENST00000336735.9, Unrelated|ENST00000555824.5]	chr14:81471546-81533853	-	-	21	62307	8570	478	8092	0.944224	ENST00000336735.9, ENST00000554293.1, ENST00000554744.1, ENST00000555824.5, ENST00000555923.1, ENST00000557372.1	SEL1L	protein_coding, retained_intron		29.88	31.38	29.83	32.81	34.91	33.68	1651.41	0.210124	3.47787	0.000505418	0.00211702
ENSG00000071539.14	1	1	[Unrelated|ENST00000166345.8]	chr5:892883-918120	+	-	13	25237	2431	0	2431	1	ENST00000166345.8, ENST00000508430.1, ENST00000508456.1, ENST00000509210.1, ENST00000510412.5, ENST00000512024.5, ENST00000513435.1	TRIP13	protein_coding, protein_coding_CDS_not_defined, retained_intron	TRIP13	40.77	43.37	39.47	12.95	14.01	12.9	418.181	-1.57685	-13.6098	3.50417e-42	1.84434e-40
ENSG00000071553.18	1	1	[Unrelated|ENST00000369762.7]	chrX:154428676-154436516	+	-	10	7840	2054	0	2054	1	ENST00000369762.7, ENST00000422890.5, ENST00000429585.5, ENST00000439372.6, ENST00000446552.1, ENST00000449556.5, ENST00000455205.5, ENST00000484908.2, ENST00000491569.5, ENST00000619046.5, ENST00000677332.1, ENST00000677342.1, ENST00000678317.1, ENST00000679241.1	ATP6AP1	nonsense_mediated_decay, protein_coding, protein_coding_CDS_not_defined, retained_intron		75.93	76.06	74.68	115.33	112.63	109.9	1222.1	0.632631	9.12255	7.3375e-20	1.47773e-18
ENSG00000071564.18	4	3	[Unrelated|ENST00000262965.12, Unrelated|ENST00000395423.7, Unrelated|ENST00000453954.6, Unrelated|ENST00000588136.7]	chr19:1609291-1652615	-	-	19	43324	5217	108	5109	0.979298	ENST00000262965.12, ENST00000395423.7, ENST00000453954.6, ENST00000585731.5, ENST00000585855.2, ENST00000586164.1, ENST00000586318.1, ENST00000586410.2, ENST00000587235.6, ENST00000587425.5, ENST00000588136.7, ENST00000590436.5, ENST00000590605.2, ENST00000590684.5, ENST00000592395.5, ENST00000592628.5, ENST00000593064.5, ENST00000610756.4, ENST00000651991.1, ENST00000705032.1, ENST00000705033.1	TCF3	nonsense_mediated_decay, protein_coding, protein_coding_CDS_not_defined, retained_intron	TCF3	18.94	17.7	18.2	16.36	16.31	15.85	441.858	-0.121652	-1.14701	0.251376	0.423802
ENSG00000071575.12	3	3	[Unrelated|ENST00000155926.9, Unrelated|ENST00000381465.2, Unrelated|ENST00000405331.3]	chr2:12716934-12742734	+	-	4	25800	4542	0	4542	1	ENST00000155926.9, ENST00000381465.2, ENST00000405331.3, ENST00000483034.1	TRIB2	protein_coding, protein_coding_CDS_not_defined		0.36	0.58	0.43	1.12	1.56	1.83	15.6135	1.7893	2.90159	0.00371269	0.0127195
ENSG00000071626.17	4	4	[Unrelated|ENST00000233078.9, Unrelated|ENST00000336761.10, Unrelated|ENST00000587079.5, Unrelated|ENST00000592522.5]	chr19:1407568-1435687	+	-	13	28119	2293	0	2293	1	ENST00000233078.9, ENST00000336761.10, ENST00000585485.2, ENST00000586579.5, ENST00000587079.5, ENST00000587833.5, ENST00000589484.5, ENST00000589874.2, ENST00000590419.5, ENST00000592453.2, ENST00000592522.5	DAZAP1	protein_coding, protein_coding_CDS_not_defined, retained_intron	DAZAP1	30.59	30.29	34.85	21.11	21.57	21.57	362.911	-0.519846	-4.31965	1.56275e-05	8.63918e-05
ENSG00000071655.18	3	3	[Unrelated|ENST00000156825.5, Unrelated|ENST00000434436.8, Unrelated|ENST00000590550.6]	chr19:1573595-1592865	-	-	6	19270	6170	1040	5130	0.831442	ENST00000156825.5, ENST00000434436.8, ENST00000585903.1, ENST00000585937.1, ENST00000585967.5, ENST00000589064.5, ENST00000589901.2, ENST00000590550.6, ENST00000590830.5, ENST00000592012.5, ENST00000592361.2, ENST00000592965.2	ENSG00000267059, MBD3	nonsense_mediated_decay, protein_coding, protein_coding_CDS_not_defined, retained_intron	MBD3, UQCR11	6.98	7.68	8.81	4.48	3.53	5.55	127.337	-0.735604	-3.41913	0.000628215	0.0025815
ENSG00000071677.1	1	1	[Unrelated|ENST00000165524.1]	chr2:237566573-237567175	+	-	2	602	264	0	264	1	ENST00000165524.1	PRLH	protein_coding		0	0	0	0	0	0
ENSG00000071794.16	4	4	[Unrelated|ENST00000310053.10, Unrelated|ENST00000392912.6, Unrelated|ENST00000465259.5, Unrelated|ENST00000494055.5]	chr3:149030126-149086554	-	-	25	56428	5341	53	5288	0.990077	ENST00000310053.10, ENST00000392912.6, ENST00000465259.5, ENST00000467858.1, ENST00000472830.1, ENST00000481663.1, ENST00000493881.1, ENST00000494055.5, ENST00000497427.1	HLTF	protein_coding, protein_coding_CDS_not_defined, retained_intron	TM4SF18	40.57	39.83	38.08	35.75	38.38	35.93	1260.45	-0.0520587	-0.769801	0.441418	0.622383
ENSG00000071859.15	1	1	[Unrelated|ENST00000393600.8]	chrX:154444140-154450654	+	-	13	6514	1337	0	1337	1	ENST00000158526.9, ENST00000393600.8, ENST00000464419.5, ENST00000478509.1, ENST00000481619.5, ENST00000490480.1, ENST00000494278.1	FAM50A	protein_coding, retained_intron	VBP1	36.83	44.57	43.26	41.75	34.55	40.84	325.006	-0.0280856	-0.204949	0.837612	0.914444
ENSG00000071889.17	7	6	[Unrelated|ENST00000322269.10, Unrelated|ENST00000359889.9, Unrelated|ENST00000369641.7, Unrelated|ENST00000369643.5, Unrelated|ENST00000393572.5, Unrelated|ENST00000419205.5, Unrelated|ENST00000447601.7]	chrX:154506158-154516242	-	-	10	10084	1934	98	1836	0.949328	ENST00000322269.10, ENST00000359889.9, ENST00000369641.7, ENST00000369643.5, ENST00000393572.5, ENST00000412894.5, ENST00000416319.5, ENST00000419205.5, ENST00000421517.5, ENST00000426266.5, ENST00000433619.2, ENST00000434658.6, ENST00000440318.5, ENST00000442929.1, ENST00000447601.7, ENST00000449971.5, ENST00000457212.5, ENST00000475657.1, ENST00000492763.1, ENST00000497506.5, ENST00000612856.4, ENST00000621967.4	FAM3A	nonsense_mediated_decay, protein_coding, protein_coding_CDS_not_defined, retained_intron	CLIC2	16.14	16.35	18.16	11.68	13.7	15.67	161.867	-0.256098	-1.43086	0.152469	0.291694
ENSG00000071894.17	3	3	[Unrelated|ENST00000531727.5, Unrelated|ENST00000616140.2, Unrelated|ENST00000620219.4]	chr8:144393228-144409335	-	-	38	16107	4629	0	4629	1	ENST00000526271.2, ENST00000527827.1, ENST00000527916.1, ENST00000529288.1, ENST00000531042.5, ENST00000531480.2, ENST00000531727.5, ENST00000532560.5, ENST00000532725.1, ENST00000532935.5, ENST00000533492.1, ENST00000616140.2, ENST00000620219.4, ENST00000622776.1	CPSF1	nonsense_mediated_decay, protein_coding, retained_intron	TOP1MT	5.69	6.32	8.48	6.73	3.89	5.71	127.572	-0.270221	-1.13199	0.257638	0.431767
ENSG00000071909.19	2	2	[Unrelated|ENST00000408978.9, Unrelated|ENST00000409044.7]	chr2:170178144-170655167	+	-	35	477023	6215	451	5764	0.927434	ENST00000317935.10, ENST00000408978.9, ENST00000409044.7, ENST00000409940.6, ENST00000438642.6, ENST00000442690.1, ENST00000469359.1, ENST00000484338.6, ENST00000602629.1	MYO3B	nonsense_mediated_decay, protein_coding, protein_coding_CDS_not_defined, retained_intron		0.04	0	0	0.03	0	0.03	0.734022	0.715083	0.266621	0.789761	NA
ENSG00000071967.12	3	3	[Unrelated|ENST00000321348.9, Unrelated|ENST00000375252.3, Unrelated|ENST00000409484.5]	chr2:171522246-171558129	+	-	5	35883	4280	240	4040	0.943925	ENST00000321348.9, ENST00000375252.3, ENST00000409484.5, ENST00000445146.1, ENST00000468308.1, ENST00000474182.1, ENST00000494587.1	CYBRD1	protein_coding, protein_coding_CDS_not_defined		0.09	0.05	0.12	0.18	0.45	0.54	3.04874	2.28825	1.70651	0.0879137	0.190389
ENSG00000071991.9	2	2	[Unrelated|ENST00000262150.7, Unrelated|ENST00000540086.5]	chr18:66501082-66604090	-	-	12	103008	6297	607	5690	0.903605	ENST00000262150.7, ENST00000454642.3, ENST00000540086.5, ENST00000579658.5, ENST00000580157.2	CDH19	nonsense_mediated_decay, protein_coding		0	0.19	0.03	0.02	0	0	1.05761	-2.37893	-0.973672	0.33022	NA
ENSG00000071994.11	7	6	[Unrelated|ENST00000392090.6, Unrelated|ENST00000443345.2, Unrelated|ENST00000453163.6, Unrelated|ENST00000537445.5, Unrelated|ENST00000541970.6, Unrelated|ENST00000542896.5, Unrelated|ENST00000614056.4]	chr6:170575294-170584692	-	-	7	9398	5553	1546	4007	0.721592	ENST00000167218.9, ENST00000392090.6, ENST00000443345.2, ENST00000453163.6, ENST00000537445.5, ENST00000538195.1, ENST00000539212.5, ENST00000541970.6, ENST00000542896.5, ENST00000543284.1, ENST00000544336.5, ENST00000544755.1, ENST00000544866.5, ENST00000545869.5, ENST00000614056.4	PDCD2	nonsense_mediated_decay, protein_coding, protein_coding_CDS_not_defined, retained_intron		104.71	103.09	105.36	86.1	85.47	92.78	869.604	-0.191517	-2.4301	0.0150945	0.0432615
ENSG00000072041.18	13	12	[Unrelated|ENST00000266682.10, Unrelated|ENST00000450363.4, Unrelated|ENST00000552192.5, Unrelated|ENST00000679453.1, Unrelated|ENST00000680379.1, Unrelated|ENST00000680469.1, Unrelated|ENST00000680714.1, Unrelated|ENST00000680892.1, Unrelated|ENST00000680963.1, Unrelated|ENST00000681106.1, Unrelated|ENST00000681281.1, Unrelated|ENST00000681688.1, Unrelated|ENST00000681721.1]	chr12:84859490-84913629	-	-	15	54139	10796	2354	8442	0.781956	ENST00000266682.10, ENST00000309283.12, ENST00000450363.4, ENST00000547240.1, ENST00000548267.2, ENST00000549540.1, ENST00000551010.2, ENST00000551388.1, ENST00000551612.6, ENST00000551818.1, ENST00000552192.5, ENST00000679363.1, ENST00000679414.1, ENST00000679430.1, ENST00000679453.1, ENST00000679652.1, ENST00000679679.1, ENST00000679681.1, ENST00000679920.1, ENST00000679933.1, ENST00000679956.1, ENST00000679989.1, ENST00000680067.1, ENST00000680187.1, ENST00000680207.1, ENST00000680260.1, ENST00000680379.1, ENST00000680469.1, ENST00000680676.1, ENST00000680714.1, ENST00000680780.1, ENST00000680892.1, ENST00000680901.1, ENST00000680963.1, ENST00000681106.1, ENST00000681220.1, ENST00000681281.1, ENST00000681418.1, ENST00000681453.1, ENST00000681582.1, ENST00000681628.1, ENST00000681688.1, ENST00000681721.1, ENST00000681939.1, ENST00000681953.1	SLC6A15	nonsense_mediated_decay, protein_coding, protein_coding_CDS_not_defined, retained_intron		0	0	0	0	0	0.12	0.567666	2.62944	0.768007	0.442483	NA
ENSG00000072042.13	3	3	[Unrelated|ENST00000381346.9, Unrelated|ENST00000428130.6, Unrelated|ENST00000553384.5]	chr14:67676799-67695764	-	-	7	18965	2539	82	2457	0.967704	ENST00000381346.9, ENST00000428130.6, ENST00000553306.5, ENST00000553384.5, ENST00000553578.5, ENST00000553582.5, ENST00000553816.5, ENST00000554035.5, ENST00000554493.1, ENST00000554731.1, ENST00000556692.1, ENST00000557273.5, ENST00000557331.1, ENST00000557564.1, ENST00000557726.1	ENSG00000258466, RDH11	nonsense_mediated_decay, protein_coding, protein_coding_CDS_not_defined, retained_intron		34.5	30.68	34.32	51.14	51.66	57.6	654.789	0.738469	7.82694	4.99899e-15	7.36613e-14
ENSG00000072062.16	6	6	[Unrelated|ENST00000308677.9, Unrelated|ENST00000350356.7, Unrelated|ENST00000536649.5, Unrelated|ENST00000589994.6, Unrelated|ENST00000590853.5, Unrelated|ENST00000677951.1]	chr19:14091687-14117762	-	-	14	26075	4513	500	4013	0.889209	ENST00000308677.9, ENST00000350356.7, ENST00000536649.5, ENST00000587372.5, ENST00000587533.1, ENST00000588209.5, ENST00000589284.1, ENST00000589994.6, ENST00000590853.5, ENST00000593092.1, ENST00000677951.1, ENST00000677971.1, ENST00000679067.1, ENST00000699221.1	ENSG00000289762, PRKACA	nonsense_mediated_decay, protein_coding, retained_intron	RFX1	8.06	11.36	10.68	7.11	8.97	8.13	137.138	-0.253136	-1.24578	0.212844	0.375084
ENSG00000072071.17	2	2	[Unrelated|ENST00000340736.10, Unrelated|ENST00000361434.8]	chr19:14147742-14206187	-	-	24	58445	7853	0	7853	1	ENST00000340736.10, ENST00000361434.8, ENST00000588677.1, ENST00000589616.1, ENST00000590223.1, ENST00000591528.1, ENST00000592164.1, ENST00000593005.5	ADGRL1	protein_coding, protein_coding_CDS_not_defined, retained_intron		5.61	5.49	6.55	8.1	7.47	8.43	363.141	0.500861	4.0196	5.82972e-05	0.000292267
ENSG00000072080.11	2	2	[Unrelated|ENST00000168148.8, Unrelated|ENST00000373368.5]	chr2:234050678-234077134	+	-	8	26456	1044	0	1044	1	ENST00000168148.8, ENST00000373368.5, ENST00000425558.1, ENST00000492481.1	SPP2	protein_coding, protein_coding_CDS_not_defined		0	0	0	0	0	0
ENSG00000072110.16	14	10	[Unrelated|ENST00000193403.10, Unrelated|ENST00000376839.7, Unrelated|ENST00000394419.9, Unrelated|ENST00000438964.6, Unrelated|ENST00000538545.6, Unrelated|ENST00000679147.1, Unrelated|ENST00000682291.1, Unrelated|ENST00000682331.1, Unrelated|ENST00000683198.1, Unrelated|ENST00000683225.1, Unrelated|ENST00000684182.1, Unrelated|ENST00000684598.1, Unrelated|ENST00000684639.1, Unrelated|ENST00000684713.1]	chr14:68874127-68979440	-	-	25	105313	4755	110	4645	0.976866	ENST00000193403.10, ENST00000376839.7, ENST00000394419.9, ENST00000438964.6, ENST00000538545.6, ENST00000544964.6, ENST00000553290.1, ENST00000553370.5, ENST00000553659.1, ENST00000553779.5, ENST00000553882.2, ENST00000554158.1, ENST00000554508.6, ENST00000555075.5, ENST00000555616.5, ENST00000556083.1, ENST00000556203.1, ENST00000556343.1, ENST00000556432.1, ENST00000556433.5, ENST00000556571.1, ENST00000679147.1, ENST00000682130.1, ENST00000682291.1, ENST00000682298.1, ENST00000682331.1, ENST00000682378.1, ENST00000682381.1, ENST00000682522.1, ENST00000682559.1, ENST00000682602.1, ENST00000683069.1, ENST00000683198.1, ENST00000683225.1, ENST00000683261.1, ENST00000683267.1, ENST00000683342.1, ENST00000683780.1, ENST00000684096.1, ENST00000684146.1, ENST00000684182.1, ENST00000684287.1, ENST00000684340.1, ENST00000684598.1, ENST00000684638.1, ENST00000684639.1, ENST00000684713.1	ACTN1	nonsense_mediated_decay, protein_coding, protein_coding_CDS_not_defined, retained_intron		71.27	71.98	72.39	118.85	111.21	122.65	2301.73	0.765315	13.064	5.29074e-39	2.53371e-37
ENSG00000072121.17	6	3	[Unrelated|ENST00000347230.9, Unrelated|ENST00000555452.1, Unrelated|ENST00000557306.1, Unrelated|ENST00000676512.1, Unrelated|ENST00000676620.1, Unrelated|ENST00000678386.1]	chr14:67746521-67816590	-	-	42	70069	10900	0	10900	1	ENST00000347230.9, ENST00000394455.6, ENST00000553399.1, ENST00000554523.5, ENST00000554557.5, ENST00000554783.1, ENST00000555452.1, ENST00000557204.1, ENST00000557306.1, ENST00000557366.5, ENST00000557407.1, ENST00000676512.1, ENST00000676620.1, ENST00000677026.1, ENST00000678382.1, ENST00000678386.1	ZFYVE26	nonsense_mediated_decay, protein_coding, retained_intron	ATP6V1D	8.29	7.97	8.11	10.02	14.52	11.05	543.37	0.59409	4.90904	9.15211e-07	6.01164e-06
ENSG00000072133.12	2	2	[Unrelated|ENST00000262752.5, Unrelated|ENST00000620340.4]	chrX:84058345-84188199	-	-	23	129854	8550	319	8231	0.96269	ENST00000262752.5, ENST00000460730.1, ENST00000495332.1, ENST00000620340.4, ENST00000699863.1, ENST00000699864.1	RPS6KA6	protein_coding, protein_coding_CDS_not_defined		0.78	0.74	0.74	0.4	0.57	0.58	34.6624	-0.512138	-1.37813	0.168163	0.314737
ENSG00000072134.16	7	7	[Unrelated|ENST00000314728.10, Unrelated|ENST00000347697.6, Unrelated|ENST00000395618.7, Unrelated|ENST00000395620.6, Unrelated|ENST00000395626.5, Unrelated|ENST00000571254.1, Unrelated|ENST00000575595.5]	chr17:19237365-19336715	+	-	10	99350	5718	358	5360	0.937391	ENST00000314728.10, ENST00000347697.6, ENST00000395618.7, ENST00000395620.6, ENST00000395626.5, ENST00000395628.6, ENST00000494192.6, ENST00000495155.5, ENST00000571254.1, ENST00000572627.6, ENST00000575595.5, ENST00000577195.5, ENST00000577244.5, ENST00000577692.5, ENST00000580579.5, ENST00000581024.5, ENST00000582015.5, ENST00000582234.5, ENST00000582659.5, ENST00000582969.5, ENST00000583197.5, ENST00000584150.5, ENST00000584633.1, ENST00000584707.5, ENST00000584954.1, ENST00000585097.1	EPN2	nonsense_mediated_decay, protein_coding, protein_coding_CDS_not_defined, retained_intron	MAPK7, EPN2	12.07	13.14	12.22	9.05	10.47	9.17	299.305	-0.327041	-2.5074	0.0121623	0.0358558
ENSG00000072135.13	2	2	[Unrelated|ENST00000175756.10, Unrelated|ENST00000347849.7]	chr2:130356044-130375405	+	-	15	19361	3627	624	3003	0.827957	ENST00000175756.10, ENST00000347849.7, ENST00000409022.2, ENST00000420717.5, ENST00000428843.5, ENST00000460992.1, ENST00000462321.1, ENST00000462996.1, ENST00000464576.1, ENST00000479295.1, ENST00000481492.1, ENST00000483617.5, ENST00000489215.5, ENST00000490137.1, ENST00000490812.5, ENST00000495400.1	PTPN18	nonsense_mediated_decay, protein_coding, protein_coding_CDS_not_defined, retained_intron		16.8	19.65	16.86	11.55	7.6	12.73	270.344	-0.686591	-3.99109	6.57707e-05	0.000327047
ENSG00000072163.20	10	10	[Unrelated|ENST00000324938.9, Unrelated|ENST00000355119.9, Unrelated|ENST00000409254.1, Unrelated|ENST00000409286.5, Unrelated|ENST00000409455.5, Unrelated|ENST00000409754.5, Unrelated|ENST00000409808.6, Unrelated|ENST00000410011.5, Unrelated|ENST00000410038.5, Unrelated|ENST00000545738.6]	chr2:127638425-127681786	-	-	18	43361	4422	0	4422	1	ENST00000324938.9, ENST00000355119.9, ENST00000409254.1, ENST00000409286.5, ENST00000409455.5, ENST00000409754.5, ENST00000409808.6, ENST00000410011.5, ENST00000410038.5, ENST00000413578.5, ENST00000426981.5, ENST00000466410.5, ENST00000469300.6, ENST00000476932.5, ENST00000484252.5, ENST00000494613.5, ENST00000545738.6, ENST00000582671.1	LIMS2	nonsense_mediated_decay, protein_coding, protein_coding_CDS_not_defined, retained_intron		0.08	0	0	0	0	0
ENSG00000072182.14	3	2	[Unrelated|ENST00000347842.8, Unrelated|ENST00000358078.5, Unrelated|ENST00000693692.1]	chr2:219514343-219538772	+	-	10	24429	2727	0	2727	1	ENST00000347842.8, ENST00000358078.5, ENST00000461395.5, ENST00000473709.1, ENST00000474489.5, ENST00000693692.1	ASIC4	protein_coding, protein_coding_CDS_not_defined, retained_intron	STK36	0	0	0	0	0	0
ENSG00000072195.15	5	5	[Unrelated|ENST00000312358.12, Unrelated|ENST00000396686.5, Unrelated|ENST00000396688.5, Unrelated|ENST00000396689.2, Unrelated|ENST00000396698.5]	chr2:219434842-219493629	+	-	47	58787	11974	0	11974	1	ENST00000312358.12, ENST00000396686.5, ENST00000396688.5, ENST00000396689.2, ENST00000396698.5, ENST00000403148.6, ENST00000409595.2, ENST00000412982.5, ENST00000420132.5, ENST00000431523.5, ENST00000435853.5, ENST00000451076.1, ENST00000452101.1, ENST00000462545.5, ENST00000463218.5, ENST00000464989.5, ENST00000475921.1, ENST00000485069.1, ENST00000485813.5, ENST00000491248.1, ENST00000496786.5, ENST00000497065.1, ENST00000498378.5	ENSG00000286143, SPEG	nonsense_mediated_decay, protein_coding, protein_coding_CDS_not_defined, retained_intron	RQCD1, PLCD4	0.87	0.42	1.1	0.9	1.86	1.8	31.6822	0.995569	2.18865	0.0286221	0.0750683
ENSG00000072201.14	2	2	[Unrelated|ENST00000263925.8, Unrelated|ENST00000306888.6]	chr4:53459300-53591486	-	-	12	132186	4322	69	4253	0.984035	ENST00000263925.8, ENST00000306888.6, ENST00000504299.5, ENST00000504605.1, ENST00000507168.5, ENST00000510143.1, ENST00000511398.1, ENST00000512247.5, ENST00000513421.5	LNX1	protein_coding, protein_coding_CDS_not_defined, retained_intron	USP46	1.94	1.87	1.92	3.22	3.08	2.92	65.0616	0.742543	2.76114	0.00575997	0.0187233
ENSG00000072274.14	10	4	[Unrelated|ENST00000360110.9, Unrelated|ENST00000392396.7, Unrelated|ENST00000420415.5, Unrelated|ENST00000698280.1, Unrelated|ENST00000698283.1, Unrelated|ENST00000698285.1, Unrelated|ENST00000698286.1, Unrelated|ENST00000698290.1, Unrelated|ENST00000698291.1, Unrelated|ENST00000698295.1]	chr3:196049283-196082094	-	-	21	32811	6493	403	6090	0.937933	ENST00000360110.9, ENST00000392396.7, ENST00000420415.5, ENST00000421258.1, ENST00000426789.6, ENST00000463047.1, ENST00000463356.5, ENST00000464011.1, ENST00000464368.1, ENST00000465288.5, ENST00000475593.6, ENST00000477148.2, ENST00000482479.1, ENST00000483983.6, ENST00000491658.2, ENST00000698274.1, ENST00000698275.1, ENST00000698276.1, ENST00000698277.1, ENST00000698278.1, ENST00000698279.1, ENST00000698280.1, ENST00000698281.1, ENST00000698282.1, ENST00000698283.1, ENST00000698284.1, ENST00000698285.1, ENST00000698286.1, ENST00000698287.1, ENST00000698288.1, ENST00000698289.1, ENST00000698290.1, ENST00000698291.1, ENST00000698292.1, ENST00000698293.1, ENST00000698294.1, ENST00000698295.1, ENST00000698296.1	TFRC	nonsense_mediated_decay, protein_coding, protein_coding_CDS_not_defined, retained_intron	TM4SF19, UBXN7	65.27	64.82	58.78	75.62	81.63	75.8	2298.27	0.357269	6.11136	9.87836e-10	8.99095e-09
ENSG00000072310.18	3	3	[Unrelated|ENST00000261646.11, Unrelated|ENST00000355815.8, Unrelated|ENST00000395757.6]	chr17:17811333-17837002	-	-	20	25669	5007	0	5007	1	ENST00000261646.11, ENST00000355815.8, ENST00000395751.8, ENST00000395756.5, ENST00000395757.6, ENST00000423161.3, ENST00000447641.5, ENST00000469356.3, ENST00000470247.1, ENST00000471445.5, ENST00000476994.1, ENST00000478616.1, ENST00000485080.6, ENST00000486311.5, ENST00000487401.1, ENST00000490796.1, ENST00000577897.2, ENST00000578469.1, ENST00000580540.1, ENST00000581707.1, ENST00000583080.1, ENST00000583732.1, ENST00000584760.1, ENST00000662439.1	SREBF1	nonsense_mediated_decay, protein_coding, protein_coding_CDS_not_defined, retained_intron		20.17	21.95	20.66	29.59	29.58	29.06	716.853	0.549472	6.32188	2.58392e-10	2.49516e-09
ENSG00000072315.4	1	1	[Unrelated|ENST00000262839.3]	chrX:111768010-112082776	-	-	11	314766	12143	1052	11091	0.913366	ENST00000262839.3	TRPC5	protein_coding		0	0	0	0.01	0	0.02	0.348843	1.96296	0.516064	0.60581	NA
ENSG00000072364.13	2	2	[Unrelated|ENST00000265343.10, Unrelated|ENST00000378595.7]	chr5:132875394-132963634	-	-	21	88240	9883	126	9757	0.987251	ENST00000265343.10, ENST00000378593.6, ENST00000378595.7, ENST00000421773.1, ENST00000425658.1, ENST00000465484.1, ENST00000477369.5, ENST00000478588.5, ENST00000491831.5	AFF4	protein_coding, protein_coding_CDS_not_defined, retained_intron		32.4	29.57	31	58.96	55.61	60.41	2478.83	0.965362	16.4875	4.51485e-61	4.29928e-59
ENSG00000072401.15	2	2	[Unrelated|ENST00000373910.9, Unrelated|ENST00000615793.1]	chr10:58334978-58370751	+	-	7	35773	2653	105	2548	0.960422	ENST00000373910.9, ENST00000473824.1, ENST00000606483.1, ENST00000615793.1	UBE2D1	protein_coding, retained_intron		6.99	8.83	6.85	7.54	14.95	11.53	158.977	0.633341	2.83767	0.00454443	0.0151702
ENSG00000072415.10	6	5	[Unrelated|ENST00000261681.9, Unrelated|ENST00000555925.5, Unrelated|ENST00000556345.6, Unrelated|ENST00000676464.1, Unrelated|ENST00000677382.1, Unrelated|ENST00000677835.1]	chr14:67240712-67336061	+	-	18	95349	7224	625	6599	0.913483	ENST00000261681.9, ENST00000554208.1, ENST00000555925.5, ENST00000556345.6, ENST00000557237.1, ENST00000557783.1, ENST00000676464.1, ENST00000676950.1, ENST00000677222.1, ENST00000677382.1, ENST00000677835.1, ENST00000677972.1, ENST00000678380.1	PALS1	protein_coding, retained_intron		24.55	23.32	23.06	26.69	30.66	29.86	872.221	0.348431	4.3098	1.63404e-05	9.00907e-05
ENSG00000072422.17	2	2	[Unrelated|ENST00000337910.10, Unrelated|ENST00000357917.4]	chr10:60869437-61001440	-	-	13	132003	4554	0	4554	1	ENST00000337910.10, ENST00000357917.4, ENST00000461910.1, ENST00000483488.1, ENST00000490827.1, ENST00000496237.1	RHOBTB1	protein_coding, protein_coding_CDS_not_defined		2.68	2.36	1.95	1.91	1.93	1.95	60.8054	-0.223978	-0.796489	0.425748	0.60865
ENSG00000072501.19	4	3	[Unrelated|ENST00000322213.9, Unrelated|ENST00000375340.10, Unrelated|ENST00000674590.1, Unrelated|ENST00000675504.1]	chrX:53374148-53422728	-	-	26	48580	10063	2674	7389	0.734274	ENST00000322213.9, ENST00000375340.10, ENST00000463684.1, ENST00000469129.1, ENST00000470241.2, ENST00000674590.1, ENST00000675065.1, ENST00000675504.1	SMC1A	nonsense_mediated_decay, protein_coding, retained_intron	SMC1A	18.11	20.2	20.23	11.25	12.16	12.64	632.553	-0.645214	-6.74033	1.58022e-11	1.74015e-10
ENSG00000072506.14	4	4	[Unrelated|ENST00000168216.11, Unrelated|ENST00000375298.4, Unrelated|ENST00000375304.9, Unrelated|ENST00000684692.1]	chrX:53431257-53434370	-	-	5	3113	1160	0	1160	1	ENST00000168216.11, ENST00000375298.4, ENST00000375304.9, ENST00000477706.1, ENST00000495986.2, ENST00000682365.1, ENST00000684251.1, ENST00000684503.1, ENST00000684692.1	HSD17B10	protein_coding, protein_coding_CDS_not_defined, retained_intron	SMC1A	82.67	77.44	81.65	49.85	50.78	52.42	356.356	-0.606708	-5.16027	2.46599e-07	1.7443e-06
ENSG00000072518.22	11	9	[Unrelated|ENST00000350490.11, Unrelated|ENST00000361128.9, Unrelated|ENST00000377810.8, Unrelated|ENST00000402010.8, Unrelated|ENST00000408948.7, Unrelated|ENST00000425897.3, Unrelated|ENST00000502399.7, Unrelated|ENST00000508192.5, Unrelated|ENST00000509502.6, Unrelated|ENST00000513765.7, Unrelated|ENST00000679216.1]	chr11:63838927-63911020	+	-	20	72093	5147	0	5147	1	ENST00000350490.11, ENST00000361128.9, ENST00000377810.8, ENST00000402010.8, ENST00000408948.7, ENST00000425897.3, ENST00000502399.7, ENST00000508192.5, ENST00000509502.6, ENST00000512060.1, ENST00000513765.7, ENST00000535116.1, ENST00000540169.5, ENST00000543220.5, ENST00000543674.1, ENST00000676602.1, ENST00000677303.1, ENST00000677688.1, ENST00000678482.1, ENST00000678662.1, ENST00000679213.1, ENST00000679216.1, ENST00000679321.1	MARK2	nonsense_mediated_decay, protein_coding, retained_intron		30.78	33.56	35.87	37.06	38.02	41.27	585.798	0.27151	2.72745	0.00638252	0.0204444
ENSG00000072571.20	4	4	[Unrelated|ENST00000353866.7, Unrelated|ENST00000358715.3, Unrelated|ENST00000393915.9, Unrelated|ENST00000432118.6]	chr5:163460365-163491941	+	-	18	31576	3282	122	3160	0.962828	ENST00000353866.7, ENST00000358715.3, ENST00000393915.9, ENST00000432118.6, ENST00000517936.1, ENST00000520345.5, ENST00000521108.5, ENST00000522094.5	HMMR	protein_coding, retained_intron		26.22	28.15	25.34	11.63	9.51	12.01	344.637	-1.21155	-9.16015	5.18273e-20	1.05408e-18
ENSG00000072609.18	4	4	[Unrelated|ENST00000266880.11, Unrelated|ENST00000432561.6, Unrelated|ENST00000443047.6, Unrelated|ENST00000450056.7]	chr12:132832355-132887608	-	-	19	55253	11360	3371	7989	0.703257	ENST00000266880.11, ENST00000315585.11, ENST00000432561.6, ENST00000443047.6, ENST00000450056.7, ENST00000499045.2, ENST00000502279.2, ENST00000516270.1, ENST00000535181.5, ENST00000535527.5, ENST00000535897.1, ENST00000536196.1, ENST00000536843.5, ENST00000536932.5, ENST00000537551.5, ENST00000538235.2, ENST00000540537.5, ENST00000540963.1, ENST00000541341.5, ENST00000541817.5, ENST00000542714.5, ENST00000544093.5, ENST00000544268.5, ENST00000545046.5	CHFR, RNU6-327P	nonsense_mediated_decay, protein_coding, protein_coding_CDS_not_defined, retained_intron, snRNA	GALNT9	15.33	15.63	16.5	16.19	14.23	14.68	293.709	-0.0139732	-0.105079	0.916313	0.957523
ENSG00000072657.10	1	1	[Unrelated|ENST00000261180.10]	chr12:72272369-72670758	+	-	19	398389	11047	596	10451	0.946049	ENST00000261180.10, ENST00000547300.2, ENST00000548156.1, ENST00000549138.5, ENST00000549401.5, ENST00000549922.1, ENST00000552503.1	TRHDE	protein_coding, protein_coding_CDS_not_defined, retained_intron	TPH2, TRHDE	0	0	0	0	0	0.02
ENSG00000072682.20	6	5	[Unrelated|ENST00000166534.8, Unrelated|ENST00000360568.8, Unrelated|ENST00000379086.5, Unrelated|ENST00000379100.7, Unrelated|ENST00000379104.7, Unrelated|ENST00000401867.5]	chr5:132190146-132227857	-	-	17	37711	5179	2022	3157	0.609577	ENST00000166534.8, ENST00000360568.8, ENST00000379086.5, ENST00000379100.7, ENST00000379104.7, ENST00000395164.5, ENST00000401867.5, ENST00000416053.5, ENST00000417528.5, ENST00000418055.5, ENST00000428369.6, ENST00000428841.1, ENST00000431054.5, ENST00000439698.5, ENST00000453286.5, ENST00000467587.1, ENST00000474628.1, ENST00000478055.1, ENST00000506807.1	P4HA2	protein_coding, protein_coding_CDS_not_defined, retained_intron	GDF9, AFF4	10.7	9.74	8.8	14.03	12.23	14.39	192.785	0.527779	3.1996	0.00137617	0.00524306
ENSG00000072694.22	3	3	[Unrelated|ENST00000236937.13, Unrelated|ENST00000358671.10, Unrelated|ENST00000367961.8]	chr1:161663142-161678654	+	-	8	15512	2133	432	1701	0.797468	ENST00000236937.13, ENST00000358671.10, ENST00000367961.8, ENST00000480308.5, ENST00000485778.1, ENST00000674150.1	FCGR2B	protein_coding, protein_coding_CDS_not_defined, retained_intron		0	0	0	0	0.12	0
ENSG00000072756.18	11	9	[Unrelated|ENST00000251607.11, Unrelated|ENST00000280591.10, Unrelated|ENST00000339437.11, Unrelated|ENST00000402675.5, Unrelated|ENST00000420393.5, Unrelated|ENST00000465998.2, Unrelated|ENST00000698406.1, Unrelated|ENST00000698411.1, Unrelated|ENST00000698412.1, Unrelated|ENST00000698413.1, Unrelated|ENST00000698414.1]	chr3:3126932-3153358	+	-	9	26426	11211	2803	8408	0.749978	ENST00000251607.11, ENST00000280591.10, ENST00000339437.11, ENST00000397779.3, ENST00000402675.5, ENST00000413000.1, ENST00000420393.5, ENST00000434583.5, ENST00000465998.2, ENST00000469632.1, ENST00000482311.1, ENST00000650755.1, ENST00000650814.1, ENST00000650839.1, ENST00000650989.1, ENST00000651093.1, ENST00000651316.1, ENST00000651352.1, ENST00000651591.1, ENST00000652340.1, ENST00000698406.1, ENST00000698407.1, ENST00000698408.1, ENST00000698409.1, ENST00000698410.1, ENST00000698411.1, ENST00000698412.1, ENST00000698413.1, ENST00000698414.1, ENST00000698415.1, ENST00000698416.1	TRNT1	nonsense_mediated_decay, protein_coding, protein_coding_CDS_not_defined, retained_intron		51.77	54.68	51.27	46.72	49.27	44.21	1073.55	-0.112322	-1.49744	0.134279	0.265128
ENSG00000072778.20	3	3	[Unrelated|ENST00000350303.9, Unrelated|ENST00000356839.10, Unrelated|ENST00000543245.6]	chr17:7217124-7225266	+	-	22	8142	2411	0	2411	1	ENST00000322910.9, ENST00000350303.9, ENST00000356839.10, ENST00000542255.6, ENST00000543245.6, ENST00000577191.5, ENST00000577433.5, ENST00000577857.5, ENST00000578033.1, ENST00000578269.5, ENST00000578319.5, ENST00000578421.1, ENST00000578579.2, ENST00000578711.1, ENST00000578809.5, ENST00000578824.5, ENST00000579286.5, ENST00000579391.1, ENST00000579425.5, ENST00000579546.1, ENST00000579886.2, ENST00000579894.5, ENST00000580263.5, ENST00000580365.1, ENST00000581378.5, ENST00000581562.5, ENST00000582056.5, ENST00000582166.1, ENST00000582356.5, ENST00000582379.1, ENST00000582450.1, ENST00000583074.5, ENST00000583312.5, ENST00000583760.1, ENST00000583848.5, ENST00000583850.5, ENST00000583858.5, ENST00000584103.5, ENST00000585203.6	ACADVL	nonsense_mediated_decay, protein_coding, protein_coding_CDS_not_defined, retained_intron		16.54	19.03	17.14	29.27	23.32	28.49	309.769	0.68227	4.86088	1.16862e-06	7.57054e-06
ENSG00000072786.13	1	1	[Unrelated|ENST00000176763.10]	chr5:172042078-172188224	-	-	19	146146	5892	380	5512	0.935506	ENST00000176763.10, ENST00000517360.1, ENST00000517381.1, ENST00000517524.5, ENST00000517527.1, ENST00000517775.1, ENST00000518267.5, ENST00000519269.1, ENST00000519441.5, ENST00000519710.1, ENST00000520476.1, ENST00000521322.1, ENST00000522879.1, ENST00000522936.5, ENST00000523603.1, ENST00000523615.1	STK10	protein_coding, protein_coding_CDS_not_defined, retained_intron		6.41	6.8	7.03	0.94	1.01	0.97	148.514	-2.73215	-12.9559	2.1752e-38	1.01802e-36
ENSG00000072803.18	4	4	[Unrelated|ENST00000265094.9, Unrelated|ENST00000296933.10, Unrelated|ENST00000393802.6, Unrelated|ENST00000517395.6]	chr5:171861548-172006873	-	-	14	145325	4641	0	4641	1	ENST00000265094.9, ENST00000296933.10, ENST00000393802.6, ENST00000517395.6, ENST00000518106.1, ENST00000518752.1, ENST00000519693.5, ENST00000520376.1, ENST00000522376.1, ENST00000522507.1, ENST00000522891.1, ENST00000523843.5	FBXW11	nonsense_mediated_decay, protein_coding, protein_coding_CDS_not_defined		35.55	40.63	34.13	47.11	47.13	45.4	952.073	0.398757	4.75335	2.0007e-06	1.25923e-05
ENSG00000072818.12	1	1	[Unrelated|ENST00000158762.8]	chr17:7336528-7351477	+	-	22	14949	2511	0	2511	1	ENST00000158762.8, ENST00000570439.1, ENST00000570457.6, ENST00000570504.5, ENST00000571220.1, ENST00000571471.5, ENST00000573893.5, ENST00000574499.1, ENST00000575415.1, ENST00000575425.1, ENST00000576594.1, ENST00000576628.1	ACAP1	protein_coding, protein_coding_CDS_not_defined, retained_intron	CHRNB1, FGF11	0	0	0.27	0.05	0.13	0.15	1.61477	0.357044	0.191634	0.848029	NA
ENSG00000072832.15	3	3	[Unrelated|ENST00000324989.12, Unrelated|ENST00000397890.6, Unrelated|ENST00000512574.1]	chr4:5820763-5893086	-	-	16	72323	3995	148	3847	0.962954	ENST00000324989.12, ENST00000397890.7, ENST00000506216.5, ENST00000511535.1, ENST00000512574.1, ENST00000513911.5	CRMP1	protein_coding, protein_coding_CDS_not_defined	CRMP1	0	0	0	0	0	0
ENSG00000072840.13	2	2	[Unrelated|ENST00000264956.11, Unrelated|ENST00000509451.1]	chr4:5711200-5814305	+	-	22	103105	6658	840	5818	0.873836	ENST00000264956.11, ENST00000506240.1, ENST00000509451.1, ENST00000514919.1, ENST00000515113.1	EVC	protein_coding, protein_coding_CDS_not_defined, retained_intron	EVC	0	0	0.05	0	0	0.03	0.419612	-0.628683	-0.175935	0.860345	NA
ENSG00000072849.11	3	2	[Unrelated|ENST00000158771.9, Unrelated|ENST00000570848.5, Unrelated|ENST00000572834.5]	chr17:5471253-5486178	-	-	8	14925	4209	207	4002	0.95082	ENST00000158771.9, ENST00000570848.5, ENST00000571476.5, ENST00000571968.1, ENST00000571971.1, ENST00000572834.5, ENST00000573547.1, ENST00000573637.5, ENST00000574700.5, ENST00000574952.5, ENST00000575209.5, ENST00000575605.5, ENST00000576551.5	DERL2	nonsense_mediated_decay, protein_coding, protein_coding_CDS_not_defined, retained_intron	NLRP1	39.36	29.87	32.09	27.03	24.32	25.36	204.878	-0.346103	-2.09308	0.036342	0.091839
ENSG00000072858.11	2	2	[Unrelated|ENST00000264852.9, Unrelated|ENST00000393830.4]	chr3:113532554-113629575	+	-	26	97021	4833	168	4665	0.965239	ENST00000264852.9, ENST00000393830.4, ENST00000463226.1, ENST00000465803.1, ENST00000468728.1, ENST00000480746.5, ENST00000481891.1, ENST00000483946.1, ENST00000488390.1, ENST00000491730.5, ENST00000492863.1, ENST00000498152.1	SIDT1	protein_coding, protein_coding_CDS_not_defined, retained_intron	GRAMD1C	6.07	5.35	5.36	14.3	15.95	15.12	310.537	1.48417	11.2018	3.99533e-29	1.28553e-27
ENSG00000072864.16	2	2	[Unrelated|ENST00000396354.6, Unrelated|ENST00000396355.5]	chr16:15643266-15726353	+	-	11	83087	3986	661	3325	0.83417	ENST00000396354.6, ENST00000396355.5, ENST00000570727.5, ENST00000572503.1, ENST00000572756.6, ENST00000572967.1, ENST00000573203.5, ENST00000573694.5, ENST00000574109.5, ENST00000574163.1, ENST00000576502.5, ENST00000577101.6, ENST00000606601.3, ENST00000674538.1, ENST00000674554.1, ENST00000674581.1, ENST00000674588.1, ENST00000674888.1, ENST00000674900.1, ENST00000674995.1, ENST00000675171.1, ENST00000675926.1, ENST00000675951.1	MIR484, NDE1	miRNA, nonsense_mediated_decay, protein_coding, protein_coding_CDS_not_defined, retained_intron	C16orf45	8.35	7.73	8.54	6.69	5.6	5.8	151.26	-0.3839	-2.10619	0.0351875	0.0893876
ENSG00000072952.20	8	8	[Unrelated|ENST00000423302.7, Unrelated|ENST00000424001.5, Unrelated|ENST00000527509.7, Unrelated|ENST00000531107.5, Unrelated|ENST00000534266.6, Unrelated|ENST00000541483.5, Unrelated|ENST00000547195.5, Unrelated|ENST00000558540.5]	chr11:10573090-10693988	-	-	22	120898	6745	513	6232	0.923944	ENST00000423302.7, ENST00000424001.5, ENST00000526414.5, ENST00000527509.7, ENST00000529068.5, ENST00000529448.5, ENST00000529471.1, ENST00000529547.1, ENST00000531107.5, ENST00000531308.1, ENST00000531786.1, ENST00000532037.5, ENST00000533631.1, ENST00000534266.6, ENST00000541483.5, ENST00000547195.5, ENST00000558540.5	IRAG1	nonsense_mediated_decay, protein_coding, protein_coding_CDS_not_defined, retained_intron	MRVI1, LYVE1	0	0.05	0	0	0.03	0	0.361248	-0.182434	-0.0479776	0.961734	NA
ENSG00000072954.7	1	1	[Unrelated|ENST00000187762.7]	chr19:16661138-16690023	+	-	6	28885	2631	539	2092	0.795135	ENST00000187762.7, ENST00000595452.1, ENST00000599479.1	TMEM38A	protein_coding, retained_intron		1.97	1.42	1.93	1.46	1.82	1.24	27.7799	-0.188976	-0.454865	0.649206	0.790844
ENSG00000072958.9	4	3	[Unrelated|ENST00000291439.8, Unrelated|ENST00000429941.6, Unrelated|ENST00000444449.6, Unrelated|ENST00000590756.5]	chr19:16197853-16245906	+	-	13	48053	12961	8802	4159	0.320886	ENST00000291439.8, ENST00000429941.6, ENST00000444449.6, ENST00000586461.1, ENST00000586543.1, ENST00000586957.1, ENST00000589782.2, ENST00000589822.5, ENST00000589991.1, ENST00000590263.5, ENST00000590756.5, ENST00000590945.5, ENST00000591775.5, ENST00000591966.1, ENST00000592703.1	AP1M1	protein_coding, retained_intron	HSH2D, RAB8A	12.11	11.62	9.5	6.32	5.48	6.7	116.77	-0.790365	-3.74365	0.00018137	0.000830891
ENSG00000073008.15	4	3	[Unrelated|ENST00000344956.8, Unrelated|ENST00000403059.8, Unrelated|ENST00000406449.8, Unrelated|ENST00000425690.8]	chr19:44643797-44666162	+	-	8	22365	6098	2788	3310	0.542801	ENST00000187830.2, ENST00000344956.8, ENST00000403059.8, ENST00000406449.8, ENST00000425690.8, ENST00000587785.1, ENST00000591979.1, ENST00000592789.5, ENST00000618372.4, ENST00000619799.4, ENST00000622237.4, ENST00000623022.1	CEACAM19, ENSG00000279095, PVR	TEC, nonsense_mediated_decay, protein_coding	ZNF234	12.93	12.02	11.57	14.73	17.48	14.75	249.067	0.412443	2.87357	0.00405857	0.0137263
ENSG00000073050.12	2	2	[Unrelated|ENST00000262887.10, Unrelated|ENST00000543982.5]	chr19:43543310-43575563	-	-	17	32253	2088	0	2088	1	ENST00000262887.10, ENST00000543982.5, ENST00000594107.1, ENST00000594374.1, ENST00000594511.1, ENST00000595789.5, ENST00000597811.5, ENST00000598165.5, ENST00000598422.1, ENST00000599693.5	ENSG00000268361, XRCC1	nonsense_mediated_decay, protein_coding, retained_intron		24.26	25.87	25.01	16.4	12.79	14.46	254.097	-0.718779	-4.83475	1.33315e-06	8.56565e-06
ENSG00000073060.17	7	7	[Unrelated|ENST00000261693.11, Unrelated|ENST00000339570.9, Unrelated|ENST00000415380.6, Unrelated|ENST00000544327.1, Unrelated|ENST00000546215.5, Unrelated|ENST00000680556.1, Unrelated|ENST00000680596.1]	chr12:124776855-124863921	-	-	13	87066	3999	589	3410	0.852713	ENST00000261693.11, ENST00000339570.9, ENST00000415380.6, ENST00000535005.5, ENST00000538291.5, ENST00000539320.3, ENST00000541661.5, ENST00000544327.1, ENST00000545305.1, ENST00000545493.1, ENST00000546215.5, ENST00000679605.1, ENST00000679955.1, ENST00000680556.1, ENST00000680596.1, ENST00000680926.1, ENST00000680982.1, ENST00000681117.1, ENST00000681499.1, ENST00000681555.1, ENST00000681686.1, ENST00000681788.1	SCARB1	nonsense_mediated_decay, protein_coding, protein_coding_CDS_not_defined, retained_intron	NCOR2	9.2	13.11	10.88	10.83	11.42	13.1	161.601	0.15308	0.816268	0.414347	0.597719
ENSG00000073067.14	2	2	[Unrelated|ENST00000308919.12, Unrelated|ENST00000340150.10]	chr7:983180-989640	+	-	8	6460	2538	142	2396	0.94405	ENST00000308919.12, ENST00000340150.10, ENST00000415893.1, ENST00000462453.1, ENST00000468456.1	CYP2W1	protein_coding, retained_intron		0	0	0	0.11	0	0.08	0.491717	2.47127	0.747898	0.454522	NA
ENSG00000073111.14	1	1	[Unrelated|ENST00000265056.12]	chr3:127598410-127622436	+	-	16	24026	3434	0	3434	1	ENST00000265056.12, ENST00000468414.1, ENST00000468659.1, ENST00000472731.1, ENST00000473785.1, ENST00000474964.5, ENST00000477668.5, ENST00000480910.1, ENST00000491422.1	MCM2	nonsense_mediated_decay, protein_coding, protein_coding_CDS_not_defined, retained_intron		100.76	105.3	105.18	29.51	28.88	28.33	1464.78	-1.78512	-26.1435	1.16779e-150	4.18221e-148
ENSG00000073146.16	6	6	[Unrelated|ENST00000262794.10, Unrelated|ENST00000354853.2, Unrelated|ENST00000395852.5, Unrelated|ENST00000395858.7, Unrelated|ENST00000540615.5, Unrelated|ENST00000545383.5]	chr22:50089878-50161690	+	-	30	71812	5725	96	5629	0.983231	ENST00000262794.10, ENST00000354853.2, ENST00000395852.5, ENST00000395854.6, ENST00000395858.7, ENST00000419054.5, ENST00000434497.1, ENST00000475190.1, ENST00000540615.5, ENST00000545383.5	MOV10L1	nonsense_mediated_decay, protein_coding, protein_coding_CDS_not_defined		0.03	0	0	0.03	0	0	0.233786	0.113024	0.0277177	0.977887	NA
ENSG00000073150.14	2	1	[Unrelated|ENST00000159647.9, Unrelated|ENST00000395842.3]	chr22:50170730-50180295	+	-	3	9565	3052	0	3052	1	ENST00000159647.9, ENST00000395842.3, ENST00000402472.2	PANX2	nonsense_mediated_decay, protein_coding		1.48	1.7	1.54	2.84	2.43	4.44	47.0663	1.09231	3.16834	0.0015331	0.00577683
ENSG00000073169.15	1	1	[Unrelated|ENST00000380903.7]	chr22:50201010-50217616	+	-	9	16606	2283	0	2283	1	ENST00000380903.7, ENST00000492092.1	SELENOO	protein_coding, protein_coding_CDS_not_defined		4.63	5.04	4.95	2.38	3	3.38	56.1694	-0.693687	-2.35609	0.0184685	0.0516202
ENSG00000073282.14	11	5	[Unrelated|ENST00000264731.8, Unrelated|ENST00000320472.9, Unrelated|ENST00000354600.10, Unrelated|ENST00000392460.7, Unrelated|ENST00000392461.7, Unrelated|ENST00000392463.6, Unrelated|ENST00000418709.6, Unrelated|ENST00000437221.5, Unrelated|ENST00000440651.6, Unrelated|ENST00000449992.5, Unrelated|ENST00000456148.1]	chr3:189631388-189897276	+	-	16	265888	6561	0	6561	1	ENST00000264731.8, ENST00000320472.9, ENST00000354600.10, ENST00000392460.7, ENST00000392461.7, ENST00000392463.6, ENST00000418709.6, ENST00000434928.5, ENST00000437221.5, ENST00000440651.6, ENST00000449992.5, ENST00000456148.1, ENST00000460036.1, ENST00000486398.1	TP63	protein_coding, retained_intron		1.01	0.43	0.43	0.37	0.23	0.08	7.59605	-1.44974	-1.67615	0.0937089	0.200332
ENSG00000073331.18	4	4	[Unrelated|ENST00000177648.13, Unrelated|ENST00000458497.6, Unrelated|ENST00000504176.6, Unrelated|ENST00000650871.1]	chr4:112297342-112442621	+	-	17	145279	5587	1301	4286	0.767138	ENST00000177648.13, ENST00000426472.6, ENST00000458497.6, ENST00000502366.5, ENST00000504176.6, ENST00000504488.1, ENST00000504745.1, ENST00000505127.5, ENST00000505176.5, ENST00000505912.1, ENST00000508589.1, ENST00000509209.1, ENST00000509688.5, ENST00000509722.5, ENST00000512847.1, ENST00000514594.1, ENST00000515106.1, ENST00000515330.5, ENST00000650871.1	ALPK1	nonsense_mediated_decay, protein_coding, protein_coding_CDS_not_defined, retained_intron		1.31	1.36	1.39	1.18	1.11	1.33	40.2642	-0.110007	-0.32563	0.744705	0.854853
ENSG00000073350.14	5	5	[Unrelated|ENST00000167462.9, Unrelated|ENST00000375227.8, Unrelated|ENST00000392550.8, Unrelated|ENST00000577200.5, Unrelated|ENST00000578363.5]	chr17:75525696-75575209	+	-	28	49513	3907	281	3626	0.928078	ENST00000167462.9, ENST00000375227.8, ENST00000392550.8, ENST00000545227.6, ENST00000577200.5, ENST00000577211.1, ENST00000577500.5, ENST00000578034.1, ENST00000578363.5, ENST00000578536.5, ENST00000578638.5, ENST00000578719.1, ENST00000579092.1, ENST00000579392.5, ENST00000580027.1, ENST00000580578.5, ENST00000580925.1, ENST00000581713.5, ENST00000582393.5, ENST00000582860.1, ENST00000583514.5, ENST00000583658.1	LLGL2	nonsense_mediated_decay, protein_coding, retained_intron		72.69	75.55	68.55	74.53	70.44	78.28	1142.9	0.096946	1.29124	0.196619	0.354061
ENSG00000073417.15	4	4	[Unrelated|ENST00000310298.8, Unrelated|ENST00000339708.9, Unrelated|ENST00000394553.6, Unrelated|ENST00000557957.5]	chr15:84980439-85139145	+	-	24	158706	4275	0	4275	1	ENST00000310298.8, ENST00000339708.9, ENST00000394553.6, ENST00000478717.5, ENST00000485596.5, ENST00000557819.6, ENST00000557954.1, ENST00000557957.5, ENST00000558543.5, ENST00000559086.5, ENST00000559742.5, ENST00000560333.1, ENST00000560789.5, ENST00000561024.1, ENST00000561105.1, ENST00000561374.1	PDE8A	nonsense_mediated_decay, protein_coding, protein_coding_CDS_not_defined, retained_intron		24.78	26.18	23.66	43.99	44.52	39.14	800.778	0.832209	9.3129	1.24388e-20	2.59717e-19
ENSG00000073464.13	4	4	[Unrelated|ENST00000380829.5, Unrelated|ENST00000380833.9, Unrelated|ENST00000421085.7, Unrelated|ENST00000674669.1]	chrX:10156974-10237660	+	-	14	80686	6783	355	6428	0.947663	ENST00000380829.5, ENST00000380833.9, ENST00000421085.7, ENST00000454850.1, ENST00000674669.1, ENST00000674959.1, ENST00000675144.1, ENST00000675769.1	CLCN4	nonsense_mediated_decay, protein_coding, retained_intron		0.41	0.2	0.22	0.65	0.41	0.71	14.9042	1.16577	1.9649	0.0494263	0.11906
ENSG00000073536.18	3	2	[Unrelated|ENST00000360831.9, Unrelated|ENST00000442241.9, Unrelated|ENST00000586869.5]	chr17:35128729-35142303	-	-	12	13574	5328	641	4687	0.879692	ENST00000360831.9, ENST00000442241.9, ENST00000586869.5, ENST00000588019.1, ENST00000588642.1, ENST00000589367.5, ENST00000593176.1	NLE1	nonsense_mediated_decay, protein_coding, protein_coding_CDS_not_defined		7.39	6.64	6.38	4.08	5.11	4.95	108.557	-0.489355	-2.30286	0.0212865	0.0583969
ENSG00000073578.18	3	3	[Unrelated|ENST00000264932.11, Unrelated|ENST00000504309.5, Unrelated|ENST00000510361.5]	chr5:218302-257082	+	-	15	38780	2710	272	2438	0.899631	ENST00000264932.11, ENST00000502379.5, ENST00000503674.5, ENST00000504309.5, ENST00000504824.5, ENST00000505555.5, ENST00000507266.1, ENST00000507522.1, ENST00000509082.1, ENST00000509420.5, ENST00000509564.1, ENST00000509632.5, ENST00000510361.5, ENST00000511810.5, ENST00000512962.5, ENST00000514027.5, ENST00000514233.1, ENST00000515752.5, ENST00000515815.5, ENST00000651543.1	ENSG00000286001, SDHA	nonsense_mediated_decay, protein_coding, protein_coding_CDS_not_defined, retained_intron	SDHA	121.4	117.98	134.48	91.23	78.99	91.37	1458.15	-0.458816	-5.8149	6.06696e-09	5.10194e-08
ENSG00000073584.20	20	16	[Unrelated|ENST00000264640.9, Unrelated|ENST00000348513.12, Unrelated|ENST00000377808.9, Unrelated|ENST00000400122.8, Unrelated|ENST00000431889.6, Unrelated|ENST00000447024.6, Unrelated|ENST00000474246.2, Unrelated|ENST00000578044.6, Unrelated|ENST00000580419.6, Unrelated|ENST00000642459.1, Unrelated|ENST00000643318.1, Unrelated|ENST00000643683.1, Unrelated|ENST00000643806.1, Unrelated|ENST00000644527.1, Unrelated|ENST00000644701.1, Unrelated|ENST00000645104.1, Unrelated|ENST00000646283.1, Unrelated|ENST00000646482.1, Unrelated|ENST00000647508.1, Unrelated|ENST00000647515.1]	chr17:40624961-40648654	-	-	11	23693	12474	1285	11189	0.896986	ENST00000264640.9, ENST00000348513.12, ENST00000377808.9, ENST00000400122.8, ENST00000431889.6, ENST00000447024.6, ENST00000469334.6, ENST00000474246.2, ENST00000476049.1, ENST00000478349.7, ENST00000481231.6, ENST00000493660.6, ENST00000577721.6, ENST00000578044.6, ENST00000578112.6, ENST00000578995.6, ENST00000580419.6, ENST00000580654.6, ENST00000582955.6, ENST00000583294.1, ENST00000642459.1, ENST00000642576.1, ENST00000643030.1, ENST00000643255.1, ENST00000643318.1, ENST00000643378.1, ENST00000643580.1, ENST00000643683.1, ENST00000643806.1, ENST00000643893.1, ENST00000644257.1, ENST00000644443.1, ENST00000644523.1, ENST00000644527.1, ENST00000644701.1, ENST00000644909.1, ENST00000645104.1, ENST00000645152.1, ENST00000645155.1, ENST00000645227.1, ENST00000645478.1, ENST00000645663.1, ENST00000646242.1, ENST00000646283.1, ENST00000646401.1, ENST00000646448.1, ENST00000646482.1, ENST00000646856.1, ENST00000647221.1, ENST00000647294.1, ENST00000647347.1, ENST00000647508.1, ENST00000647515.1	ENSG00000264058, SMARCE1	nonsense_mediated_decay, protein_coding, protein_coding_CDS_not_defined, retained_intron		58.38	58.75	61.92	46.56	42.79	47.75	738.213	-0.328374	-3.71838	0.000200504	0.000907947
ENSG00000073598.6	1	1	[Unrelated|ENST00000158009.6]	chr17:35121614-35130732	+	-	4	9118	1352	0	1352	1	ENST00000158009.6	FNDC8	protein_coding		0	0	0	0	0	0
ENSG00000073605.19	6	4	[Unrelated|ENST00000309481.11, Unrelated|ENST00000360317.7, Unrelated|ENST00000394175.6, Unrelated|ENST00000394179.5, Unrelated|ENST00000418519.6, Unrelated|ENST00000520542.5]	chr17:39904594-39918635	-	-	11	14041	1794	127	1667	0.929208	ENST00000309481.11, ENST00000360317.7, ENST00000394175.6, ENST00000394179.5, ENST00000418519.6, ENST00000464556.1, ENST00000468820.1, ENST00000477054.6, ENST00000479136.5, ENST00000486560.1, ENST00000519429.1, ENST00000520542.5, ENST00000522564.5, ENST00000523371.5, ENST00000524039.5	GSDMB	nonsense_mediated_decay, protein_coding, retained_intron	JUP	0.51	0.86	1.13	0.98	0.81	0.71	7.73909	0.0868165	0.111485	0.911232	0.954756
ENSG00000073614.13	1	1	[Unrelated|ENST00000399788.7]	chr12:280056-389320	-	-	28	109264	10701	222	10479	0.979254	ENST00000399788.7, ENST00000535014.5, ENST00000535269.1, ENST00000536014.5, ENST00000540156.1, ENST00000540168.1, ENST00000540838.1, ENST00000541335.1, ENST00000543507.1, ENST00000544760.1, ENST00000544777.1	KDM5A	protein_coding, protein_coding_CDS_not_defined, retained_intron	KDM5A, SLC6A13, SLC6A12	10.48	10.08	10.14	10.08	10.53	10.09	733.836	0.0543812	0.651925	0.514449	0.686961
ENSG00000073670.14	2	2	[Unrelated|ENST00000200557.11, Unrelated|ENST00000535346.5]	chr17:44758987-44781846	+	-	28	22859	4777	0	4777	1	ENST00000200557.11, ENST00000355638.8, ENST00000535346.5, ENST00000587773.1, ENST00000588363.1	ADAM11	nonsense_mediated_decay, protein_coding, retained_intron		0.14	0.22	0.44	0.35	0.34	0	6.08277	-0.0781714	-0.0786122	0.937341	0.969157
ENSG00000073711.11	3	3	[Unrelated|ENST00000264977.8, Unrelated|ENST00000334546.6, Unrelated|ENST00000490467.5]	chr3:135965727-136147894	+	-	15	182167	7210	393	6817	0.945492	ENST00000264977.8, ENST00000334546.6, ENST00000447251.2, ENST00000469270.1, ENST00000490467.5	PPP2R3A	nonsense_mediated_decay, protein_coding, protein_coding_CDS_not_defined	PCCB	1.63	1.57	1.85	2.72	2.96	2.81	96.1597	0.806114	3.60223	0.000315494	0.00137244
ENSG00000073712.15	5	5	[Unrelated|ENST00000341590.8, Unrelated|ENST00000343279.8, Unrelated|ENST00000395631.6, Unrelated|ENST00000399304.7, Unrelated|ENST00000553373.5]	chr14:52857267-52951050	-	-	16	93783	3490	0	3490	1	ENST00000341590.8, ENST00000343279.8, ENST00000395631.6, ENST00000399304.7, ENST00000553373.5, ENST00000553663.5, ENST00000553768.1, ENST00000554152.5, ENST00000554288.1, ENST00000554712.5, ENST00000555546.5, ENST00000555692.5, ENST00000557255.1, ENST00000557562.1, ENST00000635305.1	FERMT2	nonsense_mediated_decay, protein_coding, protein_coding_CDS_not_defined, retained_intron		44.07	41.26	45.52	49.76	54.73	49.24	948.534	0.287306	3.62951	0.000283955	0.00124777
ENSG00000073734.10	1	1	[Unrelated|ENST00000650372.1]	chr2:168920780-169031324	-	-	28	110544	6934	1383	5551	0.800548	ENST00000439188.1, ENST00000478354.1, ENST00000647920.1, ENST00000648875.1, ENST00000649448.1, ENST00000650372.1	ABCB11	nonsense_mediated_decay, protein_coding, retained_intron	STK39	0	0	0	0.03	0	0.06	0.554899	2.62146	0.828665	0.407294	NA
ENSG00000073737.17	8	7	[Unrelated|ENST00000357546.6, Unrelated|ENST00000412271.1, Unrelated|ENST00000421653.5, Unrelated|ENST00000428522.5, Unrelated|ENST00000432060.6, Unrelated|ENST00000436483.6, Unrelated|ENST00000602501.5, Unrelated|ENST00000674881.1]	chr2:169064788-169096167	+	-	12	31379	3750	677	3073	0.819467	ENST00000357546.6, ENST00000412271.1, ENST00000421653.5, ENST00000428522.5, ENST00000432060.6, ENST00000436483.6, ENST00000450153.1, ENST00000602501.5, ENST00000674881.1	DHRS9	protein_coding		0	0	0	0	0	0
ENSG00000073754.6	1	1	[Unrelated|ENST00000368174.5]	chr1:157830910-157841808	-	-	6	10898	2204	0	2204	1	ENST00000368174.5, ENST00000484609.1	CD5L	protein_coding, protein_coding_CDS_not_defined		0	0	0	0	0	0
ENSG00000073756.13	2	2	[Unrelated|ENST00000367468.10, Unrelated|ENST00000680451.1]	chr1:186671790-186680922	-	-	11	9132	4729	0	4729	1	ENST00000367468.10, ENST00000466691.1, ENST00000490885.6, ENST00000559627.1, ENST00000680451.1, ENST00000681605.1	PTGS2	nonsense_mediated_decay, protein_coding, retained_intron		0	0	0.04	0	0	0
ENSG00000073792.16	4	4	[Unrelated|ENST00000346192.7, Unrelated|ENST00000382199.7, Unrelated|ENST00000421047.3, Unrelated|ENST00000457616.6]	chr3:185643129-185825042	-	-	17	181913	4421	256	4165	0.942095	ENST00000346192.7, ENST00000382199.7, ENST00000421047.3, ENST00000457616.6, ENST00000461957.5, ENST00000464166.1, ENST00000466214.1, ENST00000466476.1, ENST00000493302.5, ENST00000494906.1, ENST00000496495.1	IGF2BP2	protein_coding, protein_coding_CDS_not_defined	TRA2B	1.95	1.63	1.24	0.93	1.51	2.21	33.5539	-0.0572968	-0.138767	0.889635	0.942037
ENSG00000073849.16	4	3	[Unrelated|ENST00000169298.8, Unrelated|ENST00000448044.5, Unrelated|ENST00000457772.6, Unrelated|ENST00000677292.1]	chr3:186930525-187078553	+	-	11	148028	4917	703	4214	0.857027	ENST00000169298.8, ENST00000416235.6, ENST00000417392.5, ENST00000423451.5, ENST00000427315.5, ENST00000430309.5, ENST00000438590.5, ENST00000440338.5, ENST00000442023.1, ENST00000446170.1, ENST00000448044.5, ENST00000448408.5, ENST00000448449.1, ENST00000455441.5, ENST00000457772.6, ENST00000458216.5, ENST00000463542.1, ENST00000464827.1, ENST00000468614.1, ENST00000470633.1, ENST00000676633.1, ENST00000676786.1, ENST00000677292.1	ST6GAL1	nonsense_mediated_decay, protein_coding, protein_coding_CDS_not_defined, retained_intron		0.35	0.21	0.38	0.41	0.4	0.24	9.11402	0.225709	0.314089	0.753453	0.860836
ENSG00000073861.3	1	1	[Unrelated|ENST00000177694.2]	chr17:47733235-47746122	+	-	6	12887	2583	0	2583	1	ENST00000177694.2, ENST00000581328.1	TBX21	protein_coding, retained_intron		0	0	0	0	0	0
ENSG00000073910.23	4	4	[Unrelated|ENST00000542859.6, Unrelated|ENST00000642040.1, Unrelated|ENST00000645780.1, Unrelated|ENST00000647500.1]	chr13:31846712-32299125	+	-	64	452413	13795	669	13126	0.951504	ENST00000380217.1, ENST00000418076.1, ENST00000428783.1, ENST00000436046.1, ENST00000463566.1, ENST00000477712.2, ENST00000542859.6, ENST00000641614.1, ENST00000642040.1, ENST00000643293.1, ENST00000645780.1, ENST00000647500.1	FRY	nonsense_mediated_decay, protein_coding, protein_coding_CDS_not_defined, retained_intron		0.12	0.08	0.09	0.76	0.58	0.68	28.9819	2.82231	5.90056	3.62261e-09	3.11965e-08
ENSG00000073921.18	6	6	[Unrelated|ENST00000356360.9, Unrelated|ENST00000393346.8, Unrelated|ENST00000526033.5, Unrelated|ENST00000528398.5, Unrelated|ENST00000532317.5, Unrelated|ENST00000630913.2]	chr11:85957174-86069882	-	-	22	112708	4334	0	4334	1	ENST00000356360.9, ENST00000393346.8, ENST00000525162.5, ENST00000526033.5, ENST00000526548.3, ENST00000526907.1, ENST00000526961.5, ENST00000528256.1, ENST00000528398.5, ENST00000528411.1, ENST00000529016.5, ENST00000529760.5, ENST00000530542.1, ENST00000530692.5, ENST00000531558.1, ENST00000531771.5, ENST00000531930.5, ENST00000532041.5, ENST00000532317.5, ENST00000532603.5, ENST00000533350.1, ENST00000534375.1, ENST00000534412.5, ENST00000630913.2	PICALM	nonsense_mediated_decay, protein_coding, protein_coding_CDS_not_defined, retained_intron		93.06	82.18	87.92	65.57	68.72	68.76	1494.77	-0.321791	-4.87168	1.10653e-06	7.19378e-06
ENSG00000073969.18	2	2	[Unrelated|ENST00000398238.8, Unrelated|ENST00000575068.5]	chr17:46590668-46757464	+	-	21	166796	4191	111	4080	0.973515	ENST00000398238.8, ENST00000465370.2, ENST00000486366.1, ENST00000571172.5, ENST00000571864.6, ENST00000575068.5, ENST00000576040.6, ENST00000576346.6, ENST00000706373.1, ENST00000706374.1, ENST00000706391.1, ENST00000706392.1, ENST00000706393.1, ENST00000706394.1, ENST00000706395.1, ENST00000706396.1, ENST00000706397.1, ENST00000706398.1, ENST00000706399.1, ENST00000706400.1, ENST00000706401.1, ENST00000706402.1, ENST00000706403.1, ENST00000706404.1, ENST00000706405.1, ENST00000706406.1	NSF	nonsense_mediated_decay, protein_coding, protein_coding_CDS_not_defined, retained_intron		53.72	54.04	51.9	63.55	65.17	64.69	1535.7	0.331499	5.43367	5.52071e-08	4.20472e-07
ENSG00000074047.22	2	2	[Unrelated|ENST00000361492.9, Unrelated|ENST00000452319.6]	chr2:120735867-120992653	+	-	14	256786	7187	0	7187	1	ENST00000341310.10, ENST00000360874.10, ENST00000361492.9, ENST00000418323.6, ENST00000433812.1, ENST00000437950.5, ENST00000438299.5, ENST00000445186.5, ENST00000452319.6, ENST00000452692.5, ENST00000472722.5, ENST00000482119.6	GLI2	nonsense_mediated_decay, protein_coding, protein_coding_CDS_not_defined, retained_intron	PTPN4	0	0	0	0	0.02	0
ENSG00000074054.21	7	4	[Unrelated|ENST00000263710.8, Unrelated|ENST00000409078.8, Unrelated|ENST00000455322.7, Unrelated|ENST00000541377.5, Unrelated|ENST00000696935.1, Unrelated|ENST00000700754.1, Unrelated|ENST00000700755.1]	chr2:121337775-121649476	-	-	44	311701	8251	0	8251	1	ENST00000263710.8, ENST00000409078.8, ENST00000418989.5, ENST00000430234.5, ENST00000449975.1, ENST00000452274.7, ENST00000455322.7, ENST00000463621.3, ENST00000472776.1, ENST00000474065.5, ENST00000480007.1, ENST00000485112.1, ENST00000491646.1, ENST00000541377.5, ENST00000696935.1, ENST00000700754.1, ENST00000700755.1	CLASP1	protein_coding, protein_coding_CDS_not_defined, retained_intron		14.87	14.8	14.01	11.66	11.84	11.53	663.435	-0.262807	-2.98302	0.00285423	0.0100751
ENSG00000074071.15	2	2	[Unrelated|ENST00000177742.7, Unrelated|ENST00000397375.7]	chr16:1771889-1773150	-	-	3	1261	1040	0	1040	1	ENST00000177742.7, ENST00000397375.7, ENST00000569585.1	MRPS34	protein_coding, retained_intron		81.1	83.62	87.56	76.31	63.5	80.22	458.433	-0.140824	-1.21001	0.226273	0.392011
ENSG00000074181.9	1	1	[Unrelated|ENST00000263388.7]	chr19:15159037-15200995	-	-	33	41958	8680	400	8280	0.953917	ENST00000263388.7, ENST00000595045.1, ENST00000595514.1, ENST00000597756.1, ENST00000600841.1, ENST00000601011.1	NOTCH3	nonsense_mediated_decay, protein_coding, retained_intron		8.75	9.83	9.58	10.05	11.09	10.54	578.801	0.22665	2.33436	0.019577	0.0543039
ENSG00000074201.9	5	4	[Unrelated|ENST00000263309.7, Unrelated|ENST00000525064.5, Unrelated|ENST00000525428.6, Unrelated|ENST00000528364.1, Unrelated|ENST00000532069.5]	chr11:77614529-77637794	-	-	8	23265	3137	287	2850	0.908511	ENST00000263309.7, ENST00000525064.5, ENST00000525359.1, ENST00000525428.6, ENST00000526009.5, ENST00000526761.5, ENST00000527133.2, ENST00000527265.1, ENST00000527299.1, ENST00000528364.1, ENST00000532069.5	CLNS1A	nonsense_mediated_decay, protein_coding, retained_intron	INTS4	136.01	151.3	151.45	106.42	103.78	108.06	870.739	-0.405504	-4.85981	1.17499e-06	7.60881e-06
ENSG00000074211.14	5	5	[Unrelated|ENST00000335585.9, Unrelated|ENST00000382599.9, Unrelated|ENST00000506140.5, Unrelated|ENST00000507294.1, Unrelated|ENST00000515571.5]	chr4:6320577-6563600	-	-	15	243023	5142	144	4998	0.971995	ENST00000314348.12, ENST00000335585.9, ENST00000382599.9, ENST00000506140.5, ENST00000507028.1, ENST00000507294.1, ENST00000509917.1, ENST00000513943.5, ENST00000515571.5	PPP2R2C	nonsense_mediated_decay, protein_coding, protein_coding_CDS_not_defined, retained_intron	PPP2R2C	8.6	9.27	7.94	10.1	9.6	9.42	207.262	0.233919	1.51243	0.130426	0.259621
ENSG00000074219.14	6	6	[Unrelated|ENST00000311227.6, Unrelated|ENST00000377214.8, Unrelated|ENST00000539846.5, Unrelated|ENST00000593945.6, Unrelated|ENST00000598810.5, Unrelated|ENST00000601519.5]	chr19:49340594-49362457	-	-	14	21863	2686	308	2378	0.885331	ENST00000311227.6, ENST00000377214.8, ENST00000539846.5, ENST00000593945.6, ENST00000595233.1, ENST00000596757.1, ENST00000598397.1, ENST00000598810.5, ENST00000598823.5, ENST00000601519.5	TEAD2	nonsense_mediated_decay, protein_coding, protein_coding_CDS_not_defined, retained_intron	PLEKHA4	23.93	22.87	21.45	16.61	18.5	16.83	272.24	-0.341537	-2.53442	0.0112633	0.0335111
ENSG00000074266.22	7	6	[Unrelated|ENST00000263360.11, Unrelated|ENST00000327320.8, Unrelated|ENST00000351625.10, Unrelated|ENST00000527888.1, Unrelated|ENST00000528180.5, Unrelated|ENST00000672825.1, Unrelated|ENST00000673233.2]	chr11:86244752-86278813	+	-	12	34061	3421	75	3346	0.978077	ENST00000263360.11, ENST00000327320.8, ENST00000351625.10, ENST00000524673.2, ENST00000525244.5, ENST00000527888.1, ENST00000528180.5, ENST00000528250.1, ENST00000533228.1, ENST00000534564.5, ENST00000534595.1, ENST00000619993.1, ENST00000672825.1, ENST00000673233.2	EED, MIR6755	miRNA, protein_coding, retained_intron		29.41	33.27	27.73	20.89	23.19	24.39	290.122	-0.348935	-2.57424	0.0100459	0.0303497
ENSG00000074276.11	2	2	[Unrelated|ENST00000261944.10, Unrelated|ENST00000510636.5]	chr5:176542510-176595974	+	-	33	53464	4582	0	4582	1	ENST00000261944.10, ENST00000416365.2, ENST00000506348.1, ENST00000508085.1, ENST00000510124.5, ENST00000510636.5, ENST00000513031.5	CDHR2	nonsense_mediated_decay, protein_coding, retained_intron		0.03	0	0	0.03	0.15	0	0.984531	2.32852	0.950324	0.341948	NA
ENSG00000074317.11	5	5	[Unrelated|ENST00000310112.7, Unrelated|ENST00000393693.7, Unrelated|ENST00000506696.1, Unrelated|ENST00000510387.5, Unrelated|ENST00000614675.4]	chr5:176620081-176630556	-	-	7	10475	1612	0	1612	1	ENST00000310112.7, ENST00000393693.7, ENST00000506696.1, ENST00000508006.1, ENST00000510387.5, ENST00000614675.4	SNCB	protein_coding, retained_intron		0	0.14	0.4	0.21	0	0.31	0.87507	0.262196	0.107848	0.914116	NA
ENSG00000074319.13	2	2	[Unrelated|ENST00000251968.4, Unrelated|ENST00000536719.5]	chr11:18468335-18526951	-	-	11	58616	2426	461	1965	0.809975	ENST00000251968.4, ENST00000438874.6, ENST00000535077.1, ENST00000536719.5, ENST00000540555.1, ENST00000542488.5, ENST00000543054.5, ENST00000543087.5, ENST00000544804.5, ENST00000545247.6, ENST00000580814.1, ENST00000584526.1	TSG101	nonsense_mediated_decay, protein_coding, protein_coding_CDS_not_defined, retained_intron		52.09	54.87	54.79	42.4	43.3	41.57	452.772	-0.288031	-2.73917	0.00615936	0.0197912
ENSG00000074356.17	1	1	[Unrelated|ENST00000389005.6]	chr17:3802157-3846246	-	-	13	44089	12772	4843	7929	0.620811	ENST00000389005.6, ENST00000572988.1, ENST00000574379.2, ENST00000574911.5, ENST00000575815.5, ENST00000576523.1, ENST00000577169.1	NCBP3	nonsense_mediated_decay, protein_coding, protein_coding_CDS_not_defined, retained_intron	P2RX1, ATP2A3	5.81	6.02	6.27	4.77	4.24	4.91	456.837	-0.3224	-2.92596	0.00343399	0.0118848
ENSG00000074370.18	6	6	[Unrelated|ENST00000309890.11, Unrelated|ENST00000352011.7, Unrelated|ENST00000359983.7, Unrelated|ENST00000397035.7, Unrelated|ENST00000397041.8, Unrelated|ENST00000397043.7]	chr17:3923869-3964464	-	-	23	40595	4884	0	4884	1	ENST00000309890.11, ENST00000352011.7, ENST00000359983.7, ENST00000397035.7, ENST00000397041.8, ENST00000397043.7, ENST00000570773.5, ENST00000570845.5, ENST00000571245.5, ENST00000572116.1, ENST00000572176.1, ENST00000572694.1, ENST00000574202.1, ENST00000574999.1, ENST00000576957.1	ATP2A3	protein_coding, retained_intron	ZZEF1	20.65	19.04	20.71	34.99	33.6	34.2	786.784	0.822137	9.70196	2.95751e-22	6.67425e-21
ENSG00000074410.14	3	2	[Unrelated|ENST00000178638.8, Unrelated|ENST00000344366.7, Unrelated|ENST00000422263.2]	chr15:63321377-63381846	-	-	11	60469	6098	584	5514	0.904231	ENST00000178638.8, ENST00000344366.7, ENST00000422263.2, ENST00000558287.1, ENST00000560666.1	CA12	protein_coding, protein_coding_CDS_not_defined, retained_intron		29.07	26.41	29.21	37.64	33.99	33.9	755.337	0.375028	4.10714	4.00582e-05	0.000205582
ENSG00000074416.16	3	3	[Unrelated|ENST00000265052.10, Unrelated|ENST00000398104.6, Unrelated|ENST00000453507.7]	chr3:127689061-127823271	-	-	9	134210	4463	0	4463	1	ENST00000265052.10, ENST00000398101.7, ENST00000398104.6, ENST00000453507.7, ENST00000465597.5, ENST00000476654.1, ENST00000476682.1, ENST00000479967.5, ENST00000487473.6, ENST00000493611.1, ENST00000494830.1, ENST00000496306.5, ENST00000648300.1	MGLL	nonsense_mediated_decay, protein_coding, protein_coding_CDS_not_defined		4.59	4.19	4.49	20.29	19.67	20.54	345.923	2.24117	17.0489	3.56216e-65	3.66769e-63
ENSG00000074527.13	5	4	[Unrelated|ENST00000343702.9, Unrelated|ENST00000344911.8, Unrelated|ENST00000538383.5, Unrelated|ENST00000553059.1, Unrelated|ENST00000674345.1]	chr12:95657806-95791152	-	-	13	133346	3909	0	3909	1	ENST00000343702.9, ENST00000344911.8, ENST00000538383.5, ENST00000547980.1, ENST00000552603.1, ENST00000553059.1, ENST00000674345.1, ENST00000674466.1	NTN4	protein_coding, protein_coding_CDS_not_defined, retained_intron		0.87	1.36	1.07	5.52	6.34	6.1	74.5062	2.52709	8.73552	2.42538e-18	4.47933e-17
ENSG00000074582.15	7	6	[Unrelated|ENST00000359273.8, Unrelated|ENST00000392109.5, Unrelated|ENST00000392110.6, Unrelated|ENST00000392111.7, Unrelated|ENST00000412366.5, Unrelated|ENST00000431802.5, Unrelated|ENST00000439945.5]	chr2:218659682-218663443	+	-	8	3761	2105	0	2105	1	ENST00000359273.8, ENST00000392109.5, ENST00000392110.6, ENST00000392111.7, ENST00000412366.5, ENST00000423377.5, ENST00000426649.5, ENST00000428880.5, ENST00000430322.5, ENST00000431802.5, ENST00000436603.1, ENST00000439945.5, ENST00000443791.5, ENST00000456050.5, ENST00000460579.5, ENST00000465706.1, ENST00000471576.5, ENST00000477422.5, ENST00000490188.1, ENST00000493376.1, ENST00000643945.1	BCS1L	protein_coding, protein_coding_CDS_not_defined, retained_intron		14.55	14.25	13.11	7.57	7.99	7.36	100.624	-0.815835	-3.7414	0.000182999	0.000836961
ENSG00000074590.14	1	1	[Unrelated|ENST00000261402.7]	chr12:106063344-106138954	-	-	7	75610	5744	0	5744	1	ENST00000261402.7, ENST00000548902.1, ENST00000549704.1, ENST00000553094.1	NUAK1	protein_coding		3.47	2.71	2.97	3.8	4.25	3.41	130.928	0.37516	1.89142	0.0585685	0.13717
ENSG00000074603.19	5	5	[Unrelated|ENST00000300141.11, Unrelated|ENST00000321147.10, Unrelated|ENST00000341861.9, Unrelated|ENST00000358939.8, Unrelated|ENST00000559233.5]	chr15:65442462-65517704	-	-	21	75242	8918	801	8117	0.910182	ENST00000300141.11, ENST00000321147.10, ENST00000341861.9, ENST00000358939.8, ENST00000395652.7, ENST00000558363.1, ENST00000558529.1, ENST00000558559.1, ENST00000558786.5, ENST00000559233.5, ENST00000559526.5, ENST00000560048.2, ENST00000560194.1, ENST00000560436.1, ENST00000560597.1, ENST00000560665.1	DPP8	nonsense_mediated_decay, protein_coding, protein_coding_CDS_not_defined, retained_intron	CILP, CLPX	12.78	11.38	12.92	12.96	16.19	15.46	382.083	0.313597	2.57398	0.0100537	0.0303675
ENSG00000074621.14	6	6	[Unrelated|ENST00000261892.11, Unrelated|ENST00000339868.10, Unrelated|ENST00000399033.8, Unrelated|ENST00000537259.5, Unrelated|ENST00000544319.6, Unrelated|ENST00000546330.1]	chr15:65611404-65660995	+	-	15	49591	6629	530	6099	0.920048	ENST00000261892.11, ENST00000339868.10, ENST00000399033.8, ENST00000425561.3, ENST00000434116.6, ENST00000449142.2, ENST00000505666.2, ENST00000535950.1, ENST00000537259.5, ENST00000539516.1, ENST00000544319.6, ENST00000546330.1	SLC24A1	protein_coding, protein_coding_CDS_not_defined, retained_intron		1.97	1.95	1.64	1.22	1.49	1.79	47.6813	-0.266983	-0.835668	0.403341	0.588055
ENSG00000074657.14	5	5	[Unrelated|ENST00000336078.8, Unrelated|ENST00000589288.5, Unrelated|ENST00000591083.5, Unrelated|ENST00000591230.5, Unrelated|ENST00000591808.6]	chr18:58862599-58986480	+	-	13	123881	7342	224	7118	0.969491	ENST00000336078.8, ENST00000585662.5, ENST00000586085.5, ENST00000586158.1, ENST00000586723.1, ENST00000586997.1, ENST00000587755.1, ENST00000588456.5, ENST00000588543.5, ENST00000588601.5, ENST00000588956.1, ENST00000589131.5, ENST00000589156.1, ENST00000589288.5, ENST00000589403.1, ENST00000589481.1, ENST00000590157.5, ENST00000590285.5, ENST00000590287.5, ENST00000590442.1, ENST00000591049.1, ENST00000591083.5, ENST00000591230.5, ENST00000591808.6, ENST00000592249.5, ENST00000592452.5	ZNF532	nonsense_mediated_decay, protein_coding, protein_coding_CDS_not_defined, retained_intron		0.97	1.67	1.42	1.62	2.23	1.88	54.4867	0.565574	1.7925	0.0730536	0.164405
ENSG00000074660.17	2	2	[Unrelated|ENST00000263071.9, Unrelated|ENST00000571272.5]	chr17:1633857-1645744	-	-	11	11887	3440	453	2987	0.868314	ENST00000263071.9, ENST00000434376.6, ENST00000570902.1, ENST00000571272.5, ENST00000573852.5, ENST00000573867.1, ENST00000574545.1, ENST00000576012.5	SCARF1	nonsense_mediated_decay, protein_coding, protein_coding_CDS_not_defined, retained_intron		0	0	0	0.07	0.17	0.11	1.22776	3.75644	1.72348	0.0848009	NA
ENSG00000074695.6	1	1	[Unrelated|ENST00000251047.6]	chr18:59327822-59359265	-	-	13	31443	4824	152	4672	0.968491	ENST00000251047.6, ENST00000587561.1, ENST00000587918.1, ENST00000587940.1, ENST00000592562.1	LMAN1	protein_coding, protein_coding_CDS_not_defined, retained_intron		17.58	18.89	17.35	18.99	19.03	17.81	580.877	0.111836	1.16362	0.244576	0.414521
ENSG00000074696.13	8	8	[Unrelated|ENST00000261875.10, Unrelated|ENST00000442729.6, Unrelated|ENST00000562901.5, Unrelated|ENST00000565299.5, Unrelated|ENST00000566074.5, Unrelated|ENST00000566511.5, Unrelated|ENST00000568793.5, Unrelated|ENST00000569894.5]	chr15:65530417-65578349	+	-	16	47932	3857	387	3470	0.899663	ENST00000261875.10, ENST00000442729.6, ENST00000561763.1, ENST00000562832.1, ENST00000562901.5, ENST00000565299.5, ENST00000566074.5, ENST00000566239.1, ENST00000566511.5, ENST00000568793.5, ENST00000569894.5, ENST00000624437.1	HACD3	TEC, protein_coding, protein_coding_CDS_not_defined, retained_intron		50.86	49.84	51.92	41.71	43.19	42.28	928.662	-0.207836	-2.76142	0.00575506	0.018711
ENSG00000074706.14	4	4	[Unrelated|ENST00000265198.8, Unrelated|ENST00000367220.9, Unrelated|ENST00000422970.6, Unrelated|ENST00000519344.5]	chr6:154154495-154356803	-	-	14	202308	7171	283	6888	0.960535	ENST00000265198.8, ENST00000367220.9, ENST00000422970.6, ENST00000470622.1, ENST00000484827.1, ENST00000517438.5, ENST00000518162.1, ENST00000519091.5, ENST00000519190.1, ENST00000519344.5, ENST00000519405.5, ENST00000520261.1, ENST00000522590.1, ENST00000673182.1	ENSG00000288520, IPCEF1	protein_coding, protein_coding_CDS_not_defined, retained_intron		0.04	0	0	0.1	0.25	0.06	2.12579	3.43275	1.88688	0.059177	NA
ENSG00000074755.15	1	1	[Unrelated|ENST00000381638.7]	chr17:4004444-4143030	-	-	55	138586	11466	99	11367	0.991366	ENST00000381638.7, ENST00000570365.1, ENST00000571436.5, ENST00000572426.5, ENST00000572699.1, ENST00000572831.1, ENST00000573183.1, ENST00000573536.1, ENST00000573606.2, ENST00000574474.1, ENST00000575428.1	ZZEF1	nonsense_mediated_decay, protein_coding, protein_coding_CDS_not_defined, retained_intron	ANKFY1, ZZEF1	7.7	8.56	7.47	7.25	7.38	7.56	588.331	-0.0404095	-0.419476	0.674869	0.807895
ENSG00000074771.4	1	1	[Unrelated|ENST00000159060.3]	chr6:155395367-155455839	-	-	14	60472	1980	80	1900	0.959596	ENST00000159060.3	NOX3	protein_coding		0	0	0	0	0	0
ENSG00000074800.16	2	2	[Unrelated|ENST00000234590.10, Unrelated|ENST00000647408.1]	chr1:8860999-8878689	-	-	13	17690	1843	0	1843	1	ENST00000234590.10, ENST00000464920.2, ENST00000486051.5, ENST00000489867.2, ENST00000492343.2, ENST00000497492.1, ENST00000643438.1, ENST00000645600.1, ENST00000645609.1, ENST00000646156.1, ENST00000646370.2, ENST00000646660.1, ENST00000646680.1, ENST00000646906.1, ENST00000647408.1	ENO1	nonsense_mediated_decay, protein_coding, protein_coding_CDS_not_defined, retained_intron		507.88	516.21	526.9	376	370.69	374.92	4921.92	-0.411783	-9.49856	2.12811e-21	4.64968e-20
ENSG00000074803.21	8	6	[Unrelated|ENST00000330289.10, Unrelated|ENST00000380993.8, Unrelated|ENST00000396577.7, Unrelated|ENST00000561031.1, Unrelated|ENST00000646012.1, Unrelated|ENST00000647232.1, Unrelated|ENST00000647546.1, Unrelated|ENST00000686073.1]	chr15:48178437-48304078	+	-	34	125641	5923	568	5355	0.904103	ENST00000330289.10, ENST00000380993.8, ENST00000396577.7, ENST00000417307.3, ENST00000558252.5, ENST00000558805.1, ENST00000559641.5, ENST00000559723.2, ENST00000560692.5, ENST00000561031.1, ENST00000561127.5, ENST00000644354.1, ENST00000645050.1, ENST00000646012.1, ENST00000647232.1, ENST00000647546.1, ENST00000686073.1	CTXN2, SLC12A1	protein_coding, protein_coding_CDS_not_defined, retained_intron		0	0	0	0	0	0
ENSG00000074842.8	2	2	[Unrelated|ENST00000262947.8, Unrelated|ENST00000599630.1]	chr19:4657544-4670362	-	-	6	12818	1253	133	1120	0.893855	ENST00000262947.8, ENST00000596031.1, ENST00000599630.1, ENST00000599761.5	MYDGF	protein_coding, retained_intron	C19orf10	14.17	16.26	15.88	16.46	13.54	15.32	86.7635	0.0321703	0.136003	0.891819	0.943235
ENSG00000074855.11	2	2	[Unrelated|ENST00000159087.7, Unrelated|ENST00000630631.1]	chr19:17323222-17334855	-	-	19	11633	4520	0	4520	1	ENST00000159087.7, ENST00000597643.5, ENST00000600711.1, ENST00000630631.1	ANO8	nonsense_mediated_decay, protein_coding, retained_intron		1.47	1.02	0.75	1.11	1.47	1.33	30.3771	0.323094	0.789615	0.429753	0.612117
ENSG00000074935.14	1	1	[Unrelated|ENST00000368662.10]	chr6:112070662-112087482	-	-	12	16820	2225	0	2225	1	ENST00000368657.7, ENST00000368662.10, ENST00000441191.5, ENST00000603621.1, ENST00000603651.1, ENST00000603722.1, ENST00000604689.1, ENST00000604743.5, ENST00000604814.5, ENST00000604967.1, ENST00000605457.5	TUBE1	nonsense_mediated_decay, protein_coding, protein_coding_CDS_not_defined, retained_intron	FYN	1.68	1.89	0.92	1.05	1.03	0.87	17.4116	-0.548105	-1.0272	0.304325	0.485445
ENSG00000074964.17	3	3	[Unrelated|ENST00000361221.8, Unrelated|ENST00000375408.7, Unrelated|ENST00000375415.5]	chr1:17539697-17697869	+	-	30	158172	4832	0	4832	1	ENST00000167825.5, ENST00000361221.8, ENST00000375408.7, ENST00000375415.5, ENST00000466782.1, ENST00000469726.5, ENST00000482359.1, ENST00000482892.1, ENST00000495593.1	ARHGEF10L	nonsense_mediated_decay, protein_coding, protein_coding_CDS_not_defined, retained_intron	PADI4	3.58	2.59	2.95	3.97	3.68	3.48	92.3139	0.336639	1.43927	0.150073	0.288551
ENSG00000074966.11	3	3	[Unrelated|ENST00000264316.9, Unrelated|ENST00000506073.2, Unrelated|ENST00000507351.1]	chr4:48066392-48134250	-	-	15	67858	3100	0	3100	1	ENST00000264316.9, ENST00000506073.2, ENST00000507351.1, ENST00000509681.1, ENST00000510457.1, ENST00000514937.5	TXK	nonsense_mediated_decay, protein_coding, protein_coding_CDS_not_defined	TXK	0	0	0.16	0.5	0.3	0.36	2.42174	2.94215	1.77205	0.0763858	NA
ENSG00000075035.10	3	3	[Unrelated|ENST00000332082.8, Unrelated|ENST00000547525.6, Unrelated|ENST00000549903.1]	chr12:108129287-108250537	+	-	12	121250	5409	148	5261	0.972638	ENST00000332082.8, ENST00000546401.1, ENST00000546629.1, ENST00000547525.6, ENST00000549903.1, ENST00000550529.5, ENST00000551057.5, ENST00000551106.1, ENST00000551638.5, ENST00000551734.1, ENST00000552195.5	WSCD2	protein_coding, protein_coding_CDS_not_defined, retained_intron		0	0	0	0	0	0
ENSG00000075043.20	10	7	[Unrelated|ENST00000344425.8, Unrelated|ENST00000344462.8, Unrelated|ENST00000359125.7, Unrelated|ENST00000360480.7, Unrelated|ENST00000370224.5, Unrelated|ENST00000625514.2, Unrelated|ENST00000626839.2, Unrelated|ENST00000629241.2, Unrelated|ENST00000629676.2, Unrelated|ENST00000637193.1]	chr20:63400207-63472677	-	-	19	72470	9687	87	9600	0.991019	ENST00000344425.8, ENST00000344462.8, ENST00000357249.6, ENST00000359125.7, ENST00000360480.7, ENST00000370221.3, ENST00000370224.5, ENST00000482957.1, ENST00000625514.2, ENST00000626313.1, ENST00000626684.1, ENST00000626717.1, ENST00000626839.2, ENST00000627221.2, ENST00000629241.2, ENST00000629318.1, ENST00000629498.2, ENST00000629676.2, ENST00000630274.2, ENST00000636065.1, ENST00000636255.1, ENST00000636614.1, ENST00000636623.1, ENST00000636638.1, ENST00000636846.1, ENST00000636873.1, ENST00000637063.1, ENST00000637133.1, ENST00000637193.1, ENST00000637338.1, ENST00000637573.1, ENST00000637632.1, ENST00000637704.1, ENST00000637772.1, ENST00000637803.1, ENST00000637890.1, ENST00000638073.1	KCNQ2	protein_coding, protein_coding_CDS_not_defined, retained_intron		0.08	0.02	0.02	0.03	0	0	1.07108	-1.38915	-0.638543	0.52312	NA
ENSG00000075073.16	2	2	[Unrelated|ENST00000373306.5, Unrelated|ENST00000373307.5]	chr10:69403902-69416918	-	-	5	13016	2922	768	2154	0.737166	ENST00000373306.5, ENST00000373307.5	TACR2	protein_coding	CTNNA3	0.21	0.21	0.2	0.15	0.12	0.23	2.18927	-0.314473	-0.223508	0.82314	NA
ENSG00000075089.10	4	4	[Unrelated|ENST00000188312.7, Unrelated|ENST00000546902.5, Unrelated|ENST00000551617.1, Unrelated|ENST00000552376.5]	chr12:100200814-100224424	+	-	11	23610	1878	0	1878	1	ENST00000188312.7, ENST00000546902.5, ENST00000547458.5, ENST00000548180.5, ENST00000549977.5, ENST00000550813.5, ENST00000551440.1, ENST00000551517.5, ENST00000551617.1, ENST00000551652.5, ENST00000552064.5, ENST00000552376.5, ENST00000553038.5	ACTR6	nonsense_mediated_decay, protein_coding, protein_coding_CDS_not_defined, retained_intron		41.5	37.18	37.7	42.11	50.95	44.11	456.13	0.287284	2.58574	0.009717	0.0294857
ENSG00000075142.14	5	4	[Unrelated|ENST00000265729.7, Unrelated|ENST00000394641.7, Unrelated|ENST00000419179.5, Unrelated|ENST00000431660.5, Unrelated|ENST00000490437.5]	chr7:88205114-88226993	-	-	9	21879	2888	876	2012	0.696676	ENST00000265729.7, ENST00000394641.7, ENST00000419179.5, ENST00000431660.5, ENST00000457606.5, ENST00000472930.6, ENST00000486860.5, ENST00000488015.5, ENST00000489079.1, ENST00000490437.5	SRI	nonsense_mediated_decay, protein_coding, retained_intron		76.48	75.77	74.41	45.57	51.55	42.66	320.825	-0.642327	-5.05114	4.39171e-07	3.01078e-06
ENSG00000075151.24	11	9	[Unrelated|ENST00000264211.13, Unrelated|ENST00000356916.7, Unrelated|ENST00000374935.7, Unrelated|ENST00000400422.6, Unrelated|ENST00000602326.6, Unrelated|ENST00000634879.2, Unrelated|ENST00000682284.1, Unrelated|ENST00000684485.1, Unrelated|ENST00000685872.1, Unrelated|ENST00000686579.1, Unrelated|ENST00000693470.1]	chr1:20806291-21177285	-	-	42	370994	9572	222	9350	0.976807	ENST00000264211.13, ENST00000356916.7, ENST00000374933.3, ENST00000374935.7, ENST00000400422.6, ENST00000411888.5, ENST00000435383.2, ENST00000438975.5, ENST00000463775.1, ENST00000476088.1, ENST00000485722.1, ENST00000602326.6, ENST00000634778.1, ENST00000634879.2, ENST00000681717.1, ENST00000681767.1, ENST00000682284.1, ENST00000684485.1, ENST00000685814.1, ENST00000685872.1, ENST00000686579.1, ENST00000688741.1, ENST00000693470.1	EIF4G3	nonsense_mediated_decay, protein_coding, protein_coding_CDS_not_defined, retained_intron	CAMK2N1, HP1BP3, MUL1, SH2D5, DDOST	6.75	6.01	7.63	9.73	9.82	9.74	300.73	0.579469	4.33358	1.46705e-05	8.14294e-05
ENSG00000075188.9	2	2	[Unrelated|ENST00000251074.5, Unrelated|ENST00000552283.6]	chr12:102073102-102120114	-	-	10	47012	2362	399	1963	0.831075	ENST00000251074.5, ENST00000543021.5, ENST00000546385.5, ENST00000547269.1, ENST00000548994.1, ENST00000550459.1, ENST00000551200.5, ENST00000551744.2, ENST00000552283.6	NUP37	nonsense_mediated_decay, protein_coding, protein_coding_CDS_not_defined, retained_intron		30.59	27.58	29.94	15.2	15.44	14.64	193.278	-0.904989	-5.65277	1.57886e-08	1.26879e-07
ENSG00000075213.11	2	2	[Unrelated|ENST00000265362.9, Unrelated|ENST00000436949.5]	chr7:83955776-84195445	-	-	18	239669	8195	380	7815	0.95363	ENST00000265362.9, ENST00000420047.1, ENST00000424555.5, ENST00000436949.5, ENST00000448879.5	SEMA3A	protein_coding		1.07	1.63	1.07	0.71	0.51	0.83	28.1383	-0.821881	-1.91147	0.0559442	0.131924
ENSG00000075218.19	1	1	[Unrelated|ENST00000454366.2]	chr22:46296869-46330810	+	-	12	33941	2983	302	2681	0.89876	ENST00000454366.2, ENST00000466510.5, ENST00000479645.1, ENST00000491863.1	GTSE1	protein_coding, retained_intron		11.37	11.5	10.27	4.79	5.57	3.82	150.705	-1.16182	-6.04748	1.47131e-09	1.31873e-08
ENSG00000075234.17	2	2	[Unrelated|ENST00000381031.8, Unrelated|ENST00000629918.1]	chr22:46268007-46294008	+	-	15	26001	2617	65	2552	0.975162	ENST00000381031.8, ENST00000417709.5, ENST00000421359.5, ENST00000422713.1, ENST00000451998.1, ENST00000475467.1, ENST00000629918.1	TTC38	nonsense_mediated_decay, protein_coding, retained_intron		5.25	5.36	4.44	3.66	3.34	2.61	67.2228	-0.580541	-2.12034	0.0339774	0.0869033
ENSG00000075239.14	7	3	[Unrelated|ENST00000265838.9, Unrelated|ENST00000299355.10, Unrelated|ENST00000672284.1, Unrelated|ENST00000672354.1, Unrelated|ENST00000672367.1, Unrelated|ENST00000672907.1, Unrelated|ENST00000673531.1]	chr11:108116694-108147603	+	-	15	30909	2730	492	2238	0.81978	ENST00000265838.9, ENST00000299355.10, ENST00000524833.5, ENST00000527942.5, ENST00000528370.1, ENST00000531813.5, ENST00000531853.5, ENST00000532792.5, ENST00000533597.1, ENST00000533610.1, ENST00000534773.1, ENST00000671707.1, ENST00000672008.1, ENST00000672031.1, ENST00000672284.1, ENST00000672354.1, ENST00000672367.1, ENST00000672580.1, ENST00000672907.1, ENST00000673000.1, ENST00000673531.1	ACAT1	nonsense_mediated_decay, protein_coding, protein_coding_CDS_not_defined, retained_intron	ATM	24.61	24.88	28.68	19.73	22.64	20.46	215.304	-0.258902	-1.68678	0.0916453	0.196866
ENSG00000075240.17	3	3	[Unrelated|ENST00000361034.7, Unrelated|ENST00000406902.6, Unrelated|ENST00000408031.1]	chr22:46620385-46679790	+	-	19	59405	4554	0	4554	1	ENST00000361034.7, ENST00000406902.6, ENST00000408031.1, ENST00000431155.1, ENST00000447351.5, ENST00000456069.1, ENST00000490378.1	GRAMD4	protein_coding, protein_coding_CDS_not_defined	PPARA, TTC38	5.01	4.79	5.68	7.11	7.86	7.53	180.535	0.594261	3.59577	0.000323428	0.00140399
ENSG00000075275.18	3	2	[Unrelated|ENST00000262738.9, Unrelated|ENST00000454637.2, Unrelated|ENST00000674500.2]	chr22:46360833-46537620	-	-	36	176787	12039	158	11881	0.986876	ENST00000262738.9, ENST00000454637.2, ENST00000468025.1, ENST00000473624.2, ENST00000497509.1, ENST00000674159.1, ENST00000674312.1, ENST00000674315.1, ENST00000674341.1, ENST00000674359.1, ENST00000674379.1, ENST00000674423.1, ENST00000674500.2	CELSR1	protein_coding, retained_intron	WNT7B	1.43	1.3	1.42	1.65	1.88	2.21	128.077	0.515776	2.59564	0.00944162	0.0287933
ENSG00000075290.8	1	1	[Unrelated|ENST00000343737.6]	chr10:100463008-100483744	+	-	6	20736	2144	0	2144	1	ENST00000343737.6	WNT8B	protein_coding		0.23	0.26	0.24	0.06	0.08	0.18	2.32927	-1.1748	-0.827627	0.407882	NA
ENSG00000075292.19	3	3	[Unrelated|ENST00000264447.9, Unrelated|ENST00000409544.5, Unrelated|ENST00000410075.5]	chr2:71276592-71435061	+	-	32	158469	7770	753	7017	0.903089	ENST00000264447.9, ENST00000409407.4, ENST00000409544.5, ENST00000410075.5, ENST00000417778.5, ENST00000437658.2, ENST00000454122.1, ENST00000454278.5, ENST00000455226.5, ENST00000460310.1, ENST00000461991.3, ENST00000464375.5, ENST00000466330.5, ENST00000466975.5, ENST00000472758.5, ENST00000475743.1, ENST00000483421.7, ENST00000486494.1, ENST00000487638.5, ENST00000487707.1, ENST00000488126.2, ENST00000491843.2, ENST00000492262.1, ENST00000493576.6, ENST00000494241.5, ENST00000494621.5, ENST00000601581.3	ZNF638	protein_coding, protein_coding_CDS_not_defined, retained_intron	MPHOSPH10	25.02	26.93	24.9	23.14	24.72	24.35	1006.27	-0.0350547	-0.468881	0.639154	0.784118
ENSG00000075303.13	1	1	[Unrelated|ENST00000341119.10]	chr7:87833567-87876360	-	-	12	42793	4056	180	3876	0.955621	ENST00000341119.10, ENST00000429674.5, ENST00000444363.5, ENST00000446236.5, ENST00000470328.1, ENST00000483810.1, ENST00000491499.1, ENST00000496348.5	SLC25A40	nonsense_mediated_decay, protein_coding, retained_intron	SRI	12.61	11.48	12.98	7.49	9.28	8.57	275.065	-0.49904	-3.60964	0.000306619	0.00133631
ENSG00000075336.12	2	1	[Unrelated|ENST00000169551.11, Unrelated|ENST00000580087.5]	chr18:74148522-74160531	+	-	7	12009	4860	600	4260	0.876543	ENST00000169551.11, ENST00000577952.1, ENST00000579071.1, ENST00000580087.5, ENST00000581467.1, ENST00000584925.1	TIMM21	protein_coding, retained_intron		2.49	3.48	2.73	1.98	2.41	2.5	51.1005	-0.28109	-0.905135	0.365394	0.55159
ENSG00000075340.23	5	5	[Unrelated|ENST00000264436.9, Unrelated|ENST00000355733.7, Unrelated|ENST00000407644.6, Unrelated|ENST00000413157.6, Unrelated|ENST00000430656.5]	chr2:70656783-70768212	-	-	18	111429	11203	1118	10085	0.900205	ENST00000264436.9, ENST00000355733.7, ENST00000403045.6, ENST00000407644.6, ENST00000413157.6, ENST00000415348.5, ENST00000425976.5, ENST00000430656.5, ENST00000447731.6, ENST00000456320.7, ENST00000473232.1, ENST00000481675.1, ENST00000496178.1, ENST00000522886.5	ADD2	nonsense_mediated_decay, protein_coding, protein_coding_CDS_not_defined, retained_intron	TGFA	0	0	0	0	0.07	0
ENSG00000075388.4	1	1	[Unrelated|ENST00000168712.3]	chr11:69771021-69775341	-	-	3	4320	3165	0	3165	1	ENST00000168712.3, ENST00000538040.1	FGF4	protein_coding, protein_coding_CDS_not_defined		0	0	0	0	0	0
ENSG00000075391.18	4	4	[Unrelated|ENST00000367649.8, Unrelated|ENST00000462775.5, Unrelated|ENST00000696605.1, Unrelated|ENST00000696607.1]	chr1:178094103-178484147	+	-	22	390044	19199	2839	16360	0.852128	ENST00000367649.8, ENST00000433130.2, ENST00000462775.5, ENST00000463079.1, ENST00000465723.1, ENST00000696605.1, ENST00000696606.1, ENST00000696607.1	RASAL2	protein_coding, protein_coding_CDS_not_defined, retained_intron	TEX35, RASAL2	2.35	2.48	2.82	1.79	1.79	1.73	145.793	-0.467834	-2.54532	0.0109179	0.0326129
ENSG00000075399.14	2	2	[Unrelated|ENST00000389386.8, Unrelated|ENST00000561976.5]	chr16:89707133-89720898	-	-	15	13765	2927	0	2927	1	ENST00000389386.8, ENST00000561976.5, ENST00000563798.1, ENST00000565023.1, ENST00000565452.1, ENST00000567379.5, ENST00000568691.5	VPS9D1	nonsense_mediated_decay, protein_coding, protein_coding_CDS_not_defined, retained_intron	CHMP1A	3.67	4.35	2.17	4.53	4.33	4.11	66.2313	0.407471	1.3878	0.165199	0.310682
ENSG00000075407.19	4	4	[Unrelated|ENST00000351773.7, Unrelated|ENST00000361085.9, Unrelated|ENST00000638053.1, Unrelated|ENST00000685332.1]	chr10:38094333-38150293	+	-	9	55960	12787	5933	6854	0.536013	ENST00000351773.7, ENST00000361085.9, ENST00000477790.1, ENST00000479469.5, ENST00000498773.5, ENST00000638053.1, ENST00000640275.1, ENST00000685332.1	PLD5P1, ZNF37A	nonsense_mediated_decay, protein_coding, protein_coding_CDS_not_defined		3.34	3.52	2.94	2.48	3.45	3.09	157.64	-0.0725674	-0.393108	0.69424	0.819908
ENSG00000075413.19	24	14	[Unrelated|ENST00000216288.11, Unrelated|ENST00000303622.13, Unrelated|ENST00000335102.9, Unrelated|ENST00000416682.6, Unrelated|ENST00000429436.7, Unrelated|ENST00000440884.7, Unrelated|ENST00000553942.5, Unrelated|ENST00000556744.2, Unrelated|ENST00000560417.6, Unrelated|ENST00000561314.6, Unrelated|ENST00000676645.1, Unrelated|ENST00000676897.1, Unrelated|ENST00000676938.1, Unrelated|ENST00000677133.1, Unrelated|ENST00000677347.1, Unrelated|ENST00000677360.1, Unrelated|ENST00000677432.1, Unrelated|ENST00000677560.1, Unrelated|ENST00000677829.1, Unrelated|ENST00000678175.1, Unrelated|ENST00000678179.1, Unrelated|ENST00000678237.1, Unrelated|ENST00000678619.1, Unrelated|ENST00000679330.1]	chr14:103385376-103503831	+	-	20	118455	3744	0	3744	1	ENST00000216288.11, ENST00000303622.13, ENST00000335102.9, ENST00000416682.6, ENST00000429436.7, ENST00000440884.7, ENST00000553942.5, ENST00000554627.5, ENST00000555235.1, ENST00000556463.5, ENST00000556744.2, ENST00000558223.6, ENST00000558611.2, ENST00000558698.5, ENST00000558787.1, ENST00000558953.1, ENST00000559268.5, ENST00000559274.1, ENST00000559328.6, ENST00000560417.6, ENST00000560603.6, ENST00000560731.5, ENST00000561071.5, ENST00000561164.2, ENST00000561225.1, ENST00000561314.6, ENST00000676475.1, ENST00000676518.1, ENST00000676564.1, ENST00000676645.1, ENST00000676694.1, ENST00000676745.1, ENST00000676830.1, ENST00000676838.1, ENST00000676897.1, ENST00000676905.1, ENST00000676938.1, ENST00000676944.1, ENST00000677023.1, ENST00000677035.1, ENST00000677051.1, ENST00000677104.1, ENST00000677118.1, ENST00000677133.1, ENST00000677214.1, ENST00000677228.1, ENST00000677347.1, ENST00000677348.1, ENST00000677352.1, ENST00000677360.1, ENST00000677404.1, ENST00000677410.1, ENST00000677432.1, ENST00000677560.1, ENST00000677604.1, ENST00000677829.1, ENST00000677857.1, ENST00000677869.1, ENST00000677942.1, ENST00000678022.1, ENST00000678071.1, ENST00000678091.1, ENST00000678169.1, ENST00000678175.1, ENST00000678179.1, ENST00000678207.1, ENST00000678213.1, ENST00000678237.1, ENST00000678278.1, ENST00000678302.1, ENST00000678343.1, ENST00000678373.1, ENST00000678423.1, ENST00000678619.1, ENST00000678661.1, ENST00000678897.1, ENST00000678999.1, ENST00000679005.1, ENST00000679105.1, ENST00000679299.1, ENST00000679330.1	MARK3	nonsense_mediated_decay, protein_coding, protein_coding_CDS_not_defined, retained_intron		79.08	85.59	79.83	80.57	79.01	85.65	1408.35	0.0597549	0.880358	0.378665	0.564333
ENSG00000075420.13	5	5	[Unrelated|ENST00000336824.8, Unrelated|ENST00000415807.7, Unrelated|ENST00000416957.5, Unrelated|ENST00000421757.5, Unrelated|ENST00000423424.5]	chr3:172039577-172401669	+	-	29	362092	8724	800	7924	0.908299	ENST00000336824.8, ENST00000415807.7, ENST00000416957.5, ENST00000421757.5, ENST00000423424.5, ENST00000443501.1, ENST00000469491.5, ENST00000476794.1, ENST00000478016.1, ENST00000483344.1, ENST00000490832.1, ENST00000494000.1	FNDC3B	protein_coding, protein_coding_CDS_not_defined, retained_intron	FNDC3B	7.05	7.64	7.69	17.23	16.93	20.02	466.563	1.33099	11.7122	1.10418e-31	4.02441e-30
ENSG00000075426.12	2	2	[Unrelated|ENST00000264716.9, Unrelated|ENST00000379619.5]	chr2:28392801-28417317	+	-	5	24516	6799	0	6799	1	ENST00000264716.9, ENST00000379619.5, ENST00000436647.1, ENST00000460736.1	FOSL2	protein_coding, protein_coding_CDS_not_defined		13.76	13.06	12.5	18.54	17.67	19.89	684.852	0.565552	6.18754	6.11104e-10	5.67813e-09
ENSG00000075429.9	3	3	[Unrelated|ENST00000307139.4, Unrelated|ENST00000533854.6, Unrelated|ENST00000673855.1]	chr17:66835116-66894751	+	-	6	59635	10576	3984	6592	0.623298	ENST00000307139.4, ENST00000533854.6, ENST00000673855.1	CACNG5	protein_coding		0.03	0	0.02	0	0	0	0.35289	-1.27097	-0.339641	0.734127	NA
ENSG00000075461.6	1	1	[Unrelated|ENST00000262138.4]	chr17:66964706-67033398	+	-	4	68692	3583	0	3583	1	ENST00000262138.4	CACNG4	protein_coding		49.94	49.02	46.77	29.39	28.07	31.15	907.054	-0.664345	-8.30069	1.03511e-16	1.72073e-15
ENSG00000075568.17	1	1	[Unrelated|ENST00000186436.10]	chr2:97756335-97995948	-	-	41	239613	6701	0	6701	1	ENST00000186436.10, ENST00000409721.2, ENST00000418629.6, ENST00000438715.1, ENST00000465767.1, ENST00000469447.1, ENST00000480724.1, ENST00000485245.2, ENST00000489507.1	TMEM131	nonsense_mediated_decay, protein_coding, retained_intron	FAHD2B	9.54	10.04	10.5	8.9	8.91	9.27	423.763	-0.0957176	-0.875882	0.381094	0.566623
ENSG00000075618.18	1	1	[Unrelated|ENST00000382361.8]	chr7:5592815-5606655	+	-	5	13840	2784	0	2784	1	ENST00000382361.8, ENST00000405801.2, ENST00000444748.5, ENST00000447103.5, ENST00000473330.1	FSCN1	protein_coding, retained_intron		2.64	1.81	2.79	1.47	2.54	1.51	37.9335	-0.347088	-0.922417	0.356311	0.542751
ENSG00000075624.17	9	7	[Unrelated|ENST00000432588.6, Unrelated|ENST00000473257.3, Unrelated|ENST00000493945.6, Unrelated|ENST00000642480.2, Unrelated|ENST00000646664.1, Unrelated|ENST00000674681.1, Unrelated|ENST00000675515.1, Unrelated|ENST00000676319.1, Unrelated|ENST00000676397.1]	chr7:5526408-5563902	-	-	6	37494	3164	67	3097	0.978824	ENST00000414620.1, ENST00000417101.2, ENST00000425660.5, ENST00000432588.6, ENST00000443528.5, ENST00000462494.5, ENST00000464611.1, ENST00000473257.3, ENST00000477812.2, ENST00000480301.1, ENST00000484841.6, ENST00000493945.6, ENST00000642480.2, ENST00000645025.1, ENST00000645576.1, ENST00000646664.1, ENST00000647275.1, ENST00000674681.1, ENST00000675515.1, ENST00000676189.1, ENST00000676319.1, ENST00000676397.1	ACTB	nonsense_mediated_decay, protein_coding, protein_coding_CDS_not_defined, retained_intron	FBXL18	2108.91	2086.96	1999.66	1846.24	1878.27	1948.42	21075.6	-0.0728972	-2.15156	0.0314321	0.0813147
ENSG00000075643.6	1	1	[Unrelated|ENST00000261326.6]	chr18:36187496-36272157	+	-	15	84661	6182	978	5204	0.841799	ENST00000261326.6, ENST00000588132.1	MOCOS	protein_coding, protein_coding_CDS_not_defined		3.53	3.31	3.71	2.89	2.81	2.85	130.138	-0.251491	-1.32099	0.186504	0.340326
ENSG00000075651.17	3	3	[Unrelated|ENST00000351298.9, Unrelated|ENST00000356327.9, Unrelated|ENST00000627725.1]	chr3:171600403-171810483	-	-	27	210080	6015	319	5696	0.946966	ENST00000351298.9, ENST00000356327.9, ENST00000418087.1, ENST00000440204.5, ENST00000446289.1, ENST00000463281.1, ENST00000465816.6, ENST00000467432.1, ENST00000471075.1, ENST00000475273.6, ENST00000481505.1, ENST00000497307.1, ENST00000498278.5, ENST00000627725.1	PLD1	nonsense_mediated_decay, protein_coding, protein_coding_CDS_not_defined, retained_intron		0.62	4.04	0.53	0.4	0.37	0.35	30.776	-1.94821	-3.16925	0.00152832	0.00576015
ENSG00000075673.12	2	2	[Unrelated|ENST00000218548.10, Unrelated|ENST00000381946.5]	chr13:24680407-24712472	+	-	23	32065	4424	141	4283	0.968128	ENST00000218548.10, ENST00000381946.5	ATP12A	protein_coding		0.03	0.05	0	0.03	0	0	0.478028	-0.840289	-0.265808	0.790387	NA
ENSG00000075702.19	12	5	[Unrelated|ENST00000270301.12, Unrelated|ENST00000378860.8, Unrelated|ENST00000401500.7, Unrelated|ENST00000679682.1, Unrelated|ENST00000679714.1, Unrelated|ENST00000679757.1, Unrelated|ENST00000680211.1, Unrelated|ENST00000680321.1, Unrelated|ENST00000680359.1, Unrelated|ENST00000680403.1, Unrelated|ENST00000680564.1, Unrelated|ENST00000681542.1]	chr19:36054880-36105108	+	-	33	50228	6112	863	5249	0.858802	ENST00000270301.12, ENST00000378860.8, ENST00000401500.7, ENST00000427823.3, ENST00000587391.6, ENST00000589953.2, ENST00000608676.2, ENST00000644764.2, ENST00000679357.1, ENST00000679422.1, ENST00000679489.1, ENST00000679598.1, ENST00000679682.1, ENST00000679714.1, ENST00000679757.1, ENST00000679858.1, ENST00000680211.1, ENST00000680280.1, ENST00000680321.1, ENST00000680349.1, ENST00000680359.1, ENST00000680377.1, ENST00000680403.1, ENST00000680489.1, ENST00000680564.1, ENST00000680590.1, ENST00000680597.1, ENST00000680739.1, ENST00000680773.1, ENST00000680806.1, ENST00000680858.1, ENST00000680997.1, ENST00000681088.1, ENST00000681302.1, ENST00000681542.1, ENST00000681597.1, ENST00000681608.1, ENST00000681625.1, ENST00000681648.1, ENST00000681809.1	WDR62	nonsense_mediated_decay, protein_coding, retained_intron	HAUS5	3.54	3.54	3.2	1.36	1.95	1.47	70.7289	-1.06284	-3.94897	7.84875e-05	0.000384136
ENSG00000075711.21	39	30	[Unrelated|ENST00000346964.6, Unrelated|ENST00000357674.9, Unrelated|ENST00000392382.6, Unrelated|ENST00000419354.5, Unrelated|ENST00000422288.6, Unrelated|ENST00000436682.6, Unrelated|ENST00000443183.5, Unrelated|ENST00000448528.6, Unrelated|ENST00000450955.5, Unrelated|ENST00000452595.5, Unrelated|ENST00000653795.1, Unrelated|ENST00000654737.1, Unrelated|ENST00000655488.1, Unrelated|ENST00000656087.1, Unrelated|ENST00000656428.1, Unrelated|ENST00000656944.1, Unrelated|ENST00000657381.1, Unrelated|ENST00000658155.1, Unrelated|ENST00000658701.1, Unrelated|ENST00000659221.1, Unrelated|ENST00000659716.1, Unrelated|ENST00000660553.1, Unrelated|ENST00000660898.1, Unrelated|ENST00000661013.1, Unrelated|ENST00000661336.1, Unrelated|ENST00000661453.1, Unrelated|ENST00000661808.1, Unrelated|ENST00000662727.1, Unrelated|ENST00000663148.1, Unrelated|ENST00000664991.1, Unrelated|ENST00000666007.1, Unrelated|ENST00000667104.1, Unrelated|ENST00000667157.1, Unrelated|ENST00000667971.1, Unrelated|ENST00000669565.1, Unrelated|ENST00000670455.1, Unrelated|ENST00000670935.1, Unrelated|ENST00000671185.1, Unrelated|ENST00000671246.1]	chr3:197042559-197299330	-	-	38	256771	8692	1032	7660	0.88127	ENST00000346964.6, ENST00000357674.9, ENST00000392380.6, ENST00000392381.7, ENST00000392382.6, ENST00000412364.2, ENST00000419227.5, ENST00000419354.5, ENST00000419553.6, ENST00000422288.6, ENST00000434148.1, ENST00000436682.6, ENST00000443183.5, ENST00000447466.1, ENST00000448528.6, ENST00000450955.5, ENST00000452595.5, ENST00000453607.5, ENST00000456699.6, ENST00000469073.2, ENST00000469371.5, ENST00000470629.1, ENST00000471733.5, ENST00000475394.5, ENST00000477312.1, ENST00000485409.5, ENST00000486877.1, ENST00000493937.1, ENST00000653331.1, ENST00000653583.1, ENST00000653795.1, ENST00000654733.1, ENST00000654737.1, ENST00000655488.1, ENST00000656087.1, ENST00000656428.1, ENST00000656944.1, ENST00000657098.1, ENST00000657381.1, ENST00000658155.1, ENST00000658701.1, ENST00000659221.1, ENST00000659716.1, ENST00000660237.1, ENST00000660432.1, ENST00000660553.1, ENST00000660898.1, ENST00000661013.1, ENST00000661229.1, ENST00000661336.1, ENST00000661440.1, ENST00000661453.1, ENST00000661808.1, ENST00000662727.1, ENST00000663148.1, ENST00000664564.1, ENST00000664991.1, ENST00000665728.1, ENST00000666007.1, ENST00000667104.1, ENST00000667157.1, ENST00000667971.1, ENST00000668578.1, ENST00000669332.1, ENST00000669565.1, ENST00000669714.1, ENST00000670366.1, ENST00000670455.1, ENST00000670935.1, ENST00000671185.1, ENST00000671246.1	DLG1	nonsense_mediated_decay, protein_coding, protein_coding_CDS_not_defined, retained_intron	BDH1	35.52	33.08	31.04	22.97	21.1	22.63	655.558	-0.524687	-5.52976	3.20672e-08	2.5013e-07
ENSG00000075785.14	10	7	[Unrelated|ENST00000265062.8, Unrelated|ENST00000483906.5, Unrelated|ENST00000485280.1, Unrelated|ENST00000674589.1, Unrelated|ENST00000674748.1, Unrelated|ENST00000675342.1, Unrelated|ENST00000675497.1, Unrelated|ENST00000675864.1, Unrelated|ENST00000676214.1, Unrelated|ENST00000676425.1]	chr3:128693668-128825942	+	-	12	132274	5433	1257	4176	0.768636	ENST00000265062.8, ENST00000464496.5, ENST00000482525.5, ENST00000483906.5, ENST00000485280.1, ENST00000490093.6, ENST00000491681.1, ENST00000493186.6, ENST00000674589.1, ENST00000674593.1, ENST00000674748.1, ENST00000675342.1, ENST00000675497.1, ENST00000675712.1, ENST00000675864.1, ENST00000676147.1, ENST00000676214.1, ENST00000676425.1	RAB7A	nonsense_mediated_decay, protein_coding, protein_coding_CDS_not_defined, retained_intron		176.93	190.78	175.95	225.56	190.73	231.3	2253.81	0.308281	4.19641	2.71185e-05	0.000143649
ENSG00000075826.17	1	1	[Unrelated|ENST00000370345.8]	chr10:100486646-100519861	-	-	26	33215	4634	0	4634	1	ENST00000370345.8, ENST00000462434.5, ENST00000469546.6, ENST00000469824.1, ENST00000479697.5, ENST00000480905.1, ENST00000482456.6, ENST00000484848.5, ENST00000485800.6, ENST00000490567.1, ENST00000492667.5, ENST00000494350.1, ENST00000498298.1, ENST00000527595.5, ENST00000528174.5, ENST00000529568.5, ENST00000533549.1, ENST00000557395.5	ENSG00000255339, SEC31B	nonsense_mediated_decay, protein_coding, protein_coding_CDS_not_defined, retained_intron		0.13	0	0	0.05	0.07	0.2	2.28222	1.27734	0.79418	0.427091	NA
ENSG00000075856.12	3	2	[Unrelated|ENST00000228284.8, Unrelated|ENST00000431469.6, Unrelated|ENST00000546815.6]	chr12:108522213-108561173	-	-	19	38960	4208	79	4129	0.981226	ENST00000228284.8, ENST00000431469.6, ENST00000546611.1, ENST00000546728.5, ENST00000546808.5, ENST00000546815.6, ENST00000547397.1, ENST00000547528.5, ENST00000548077.1, ENST00000548119.1, ENST00000548582.5, ENST00000550322.5, ENST00000550619.1, ENST00000551416.1, ENST00000552221.1, ENST00000619503.4, ENST00000651280.1	SART3	nonsense_mediated_decay, protein_coding, protein_coding_CDS_not_defined, retained_intron		26.83	28.21	28.51	20.19	19.8	24.46	591.541	-0.324129	-3.16343	0.00155923	0.00586187
ENSG00000075884.14	2	2	[Unrelated|ENST00000295095.11, Unrelated|ENST00000409869.5]	chr2:143091361-143768352	+	-	17	676991	4240	756	3484	0.821698	ENST00000295095.11, ENST00000409869.5, ENST00000419455.1, ENST00000460776.5, ENST00000469117.5, ENST00000474474.5, ENST00000548242.5, ENST00000548800.1, ENST00000548929.1, ENST00000549060.1, ENST00000549436.5, ENST00000552289.1, ENST00000552641.5	ARHGAP15	protein_coding, protein_coding_CDS_not_defined, retained_intron		0	0	0	0.01	0	0
ENSG00000075886.11	1	1	[Unrelated|ENST00000321253.7]	chr2:131476118-131482934	+	-	5	6816	1520	0	1520	1	ENST00000321253.7, ENST00000409047.2	TUBA3D	protein_coding, protein_coding_CDS_not_defined		0	0	0	0	0	0
ENSG00000075891.23	6	4	[Unrelated|ENST00000355243.8, Unrelated|ENST00000361791.7, Unrelated|ENST00000370296.6, Unrelated|ENST00000427256.6, Unrelated|ENST00000428433.5, Unrelated|ENST00000679374.1]	chr10:100735395-100829944	+	-	13	94549	4679	0	4679	1	ENST00000355243.8, ENST00000361791.7, ENST00000370296.6, ENST00000427256.6, ENST00000428433.5, ENST00000483202.2, ENST00000553492.5, ENST00000554172.2, ENST00000554363.2, ENST00000679374.1	PAX2	protein_coding, protein_coding_CDS_not_defined, retained_intron		0	0	0	0	0	0
ENSG00000075914.13	1	1	[Unrelated|ENST00000265564.8]	chr3:44976243-45011471	+	-	8	35228	1042	0	1042	1	ENST00000265564.8, ENST00000459856.1, ENST00000461361.5, ENST00000467846.5, ENST00000468667.5, ENST00000477865.1, ENST00000481405.1, ENST00000482004.5, ENST00000486727.1, ENST00000490386.1, ENST00000491476.5, ENST00000498168.1	CLEC3B, EXOSC7	protein_coding, protein_coding_CDS_not_defined, retained_intron		11.81	13.4	12.02	9.93	9.86	9.14	66.6534	-0.302165	-1.14128	0.253754	0.426653
ENSG00000075945.13	4	4	[Unrelated|ENST00000361580.7, Unrelated|ENST00000367765.5, Unrelated|ENST00000367767.5, Unrelated|ENST00000538366.5]	chr1:169921325-170074738	-	-	22	153413	4578	1406	3172	0.692879	ENST00000361580.7, ENST00000367765.5, ENST00000367767.5, ENST00000474292.1, ENST00000490550.1, ENST00000538366.5	KIFAP3	protein_coding, protein_coding_CDS_not_defined	KIFAP3	3.28	3.85	3.31	1.82	2.13	2.39	53.1033	-0.674167	-2.2348	0.0254308	0.0679666
ENSG00000075975.17	5	4	[Unrelated|ENST00000170447.12, Unrelated|ENST00000411987.5, Unrelated|ENST00000448482.1, Unrelated|ENST00000676541.1, Unrelated|ENST00000677142.1]	chr3:12557086-12585792	+	-	9	28706	5462	118	5344	0.978396	ENST00000170447.12, ENST00000411987.5, ENST00000448482.1, ENST00000676541.1, ENST00000676544.1, ENST00000676701.1, ENST00000677008.1, ENST00000677142.1, ENST00000677237.1, ENST00000677798.1, ENST00000677816.1, ENST00000677941.1, ENST00000678151.1, ENST00000679143.1	MKRN2	nonsense_mediated_decay, protein_coding, retained_intron	TSEN2	17.2	15.67	16.33	16	15.37	15.14	290.967	-0.0255033	-0.196214	0.844443	0.917784
ENSG00000076003.5	1	1	[Unrelated|ENST00000264156.3]	chr2:135839625-135876443	-	-	17	36818	3753	0	3753	1	ENST00000264156.3, ENST00000483902.1, ENST00000492091.1	MCM6	protein_coding, protein_coding_CDS_not_defined, retained_intron		49.27	49.03	48.16	19.1	20.79	18.71	830.054	-1.2654	-15.2858	9.50593e-53	7.28376e-51
ENSG00000076043.11	5	5	[Unrelated|ENST00000265881.10, Unrelated|ENST00000539275.5, Unrelated|ENST00000539754.5, Unrelated|ENST00000544196.5, Unrelated|ENST00000544827.5]	chr11:114439465-114450279	+	-	9	10814	1265	0	1265	1	ENST00000265881.10, ENST00000538198.5, ENST00000538403.5, ENST00000538791.3, ENST00000539119.5, ENST00000539275.5, ENST00000539333.5, ENST00000539754.5, ENST00000539788.5, ENST00000540492.1, ENST00000541703.5, ENST00000542186.1, ENST00000543131.5, ENST00000543243.1, ENST00000544010.5, ENST00000544196.5, ENST00000544347.1, ENST00000544507.1, ENST00000544827.5, ENST00000546316.5	ENSG00000255663, REXO2	nonsense_mediated_decay, protein_coding, protein_coding_CDS_not_defined, retained_intron		27.36	24.18	23.68	23.39	24.93	24.88	145.028	0.0108232	0.0598059	0.95231	0.977468
ENSG00000076053.12	5	4	[Unrelated|ENST00000375490.10, Unrelated|ENST00000540163.5, Unrelated|ENST00000541475.5, Unrelated|ENST00000544582.1, Unrelated|ENST00000545678.1]	chr11:114400029-114414203	+	-	5	14174	7550	2467	5083	0.673245	ENST00000375490.10, ENST00000538134.1, ENST00000540163.5, ENST00000541475.5, ENST00000542140.5, ENST00000544313.5, ENST00000544347.1, ENST00000544582.1, ENST00000545678.1	ENSG00000255663, RBM7	nonsense_mediated_decay, protein_coding, retained_intron		10.61	11.61	9.21	20.13	16.04	19.4	147.407	0.875669	4.54969	5.37258e-06	3.17347e-05
ENSG00000076067.13	5	4	[Unrelated|ENST00000262031.10, Unrelated|ENST00000542360.1, Unrelated|ENST00000550726.5, Unrelated|ENST00000552247.6, Unrelated|ENST00000639027.1]	chr12:56521819-56596193	+	-	15	74374	8589	1610	6979	0.812551	ENST00000262031.10, ENST00000542360.1, ENST00000549945.5, ENST00000550726.5, ENST00000551369.5, ENST00000552228.1, ENST00000552247.6, ENST00000552916.5, ENST00000639027.1	RBMS2	nonsense_mediated_decay, protein_coding, protein_coding_CDS_not_defined	ESYT1	2.18	2.9	18.12	6.58	9.72	3.41	84.7096	-0.152393	-0.154561	0.877168	0.934041
ENSG00000076108.12	3	3	[Unrelated|ENST00000379441.7, Unrelated|ENST00000549884.6, Unrelated|ENST00000551812.5]	chr12:56595595-56636379	-	-	30	40784	9136	0	9136	1	ENST00000379441.7, ENST00000546695.5, ENST00000547453.1, ENST00000547647.1, ENST00000547650.1, ENST00000548578.1, ENST00000549327.1, ENST00000549506.5, ENST00000549763.1, ENST00000549787.5, ENST00000549884.6, ENST00000550730.1, ENST00000551759.1, ENST00000551812.5, ENST00000551959.1, ENST00000551996.1, ENST00000553222.1	BAZ2A	protein_coding, protein_coding_CDS_not_defined, retained_intron	ANKRD52, RNF41	15.85	16.12	16.36	24.48	24.07	26.38	1193.41	0.686969	9.67132	3.99184e-22	8.97156e-21
ENSG00000076201.16	1	1	[Unrelated|ENST00000265562.5]	chr3:47381020-47413435	+	-	25	32415	5237	0	5237	1	ENST00000265562.5, ENST00000456221.5, ENST00000462998.1, ENST00000477276.2, ENST00000495653.1, ENST00000602307.5, ENST00000683323.1, ENST00000683566.1, ENST00000683708.1	PTPN23	nonsense_mediated_decay, protein_coding, protein_coding_CDS_not_defined, retained_intron		0.22	0.37	0.28	0.62	0.42	0.74	15.4041	1.1009	1.9185	0.055048	0.130277
ENSG00000076242.16	10	9	[Unrelated|ENST00000231790.8, Unrelated|ENST00000435176.5, Unrelated|ENST00000441265.6, Unrelated|ENST00000455445.6, Unrelated|ENST00000458205.6, Unrelated|ENST00000536378.5, Unrelated|ENST00000539477.6, Unrelated|ENST00000673715.1, Unrelated|ENST00000673899.1, Unrelated|ENST00000674019.1]	chr3:36993349-37050846	+	-	22	57497	3262	269	2993	0.917535	ENST00000231790.8, ENST00000413212.2, ENST00000413740.1, ENST00000429117.5, ENST00000432299.6, ENST00000435176.5, ENST00000441265.6, ENST00000442249.6, ENST00000447829.6, ENST00000450420.5, ENST00000454028.5, ENST00000455445.6, ENST00000456676.6, ENST00000457004.5, ENST00000458009.5, ENST00000458205.6, ENST00000466900.5, ENST00000476172.6, ENST00000485889.1, ENST00000492474.5, ENST00000536378.5, ENST00000539477.6, ENST00000616768.5, ENST00000673673.1, ENST00000673686.1, ENST00000673713.1, ENST00000673715.1, ENST00000673741.1, ENST00000673889.1, ENST00000673897.1, ENST00000673899.1, ENST00000673947.1, ENST00000673972.1, ENST00000673990.1, ENST00000674019.1, ENST00000674107.1, ENST00000674111.1, ENST00000674125.1	MLH1	nonsense_mediated_decay, protein_coding, protein_coding_CDS_not_defined, retained_intron	MLH1	22.81	21.45	23.66	11.68	10.98	10.49	256.019	-0.974192	-6.8548	7.14148e-12	8.13053e-11
ENSG00000076248.12	6	4	[Unrelated|ENST00000242576.7, Unrelated|ENST00000336865.6, Unrelated|ENST00000699560.1, Unrelated|ENST00000699561.1, Unrelated|ENST00000699562.1, Unrelated|ENST00000699563.1]	chr12:109097596-109126725	+	-	8	29129	5033	1322	3711	0.737334	ENST00000242576.7, ENST00000336865.6, ENST00000446767.2, ENST00000539287.6, ENST00000540158.1, ENST00000699559.1, ENST00000699560.1, ENST00000699561.1, ENST00000699562.1, ENST00000699563.1, ENST00000699564.1, ENST00000699565.1, ENST00000699566.1, ENST00000699567.1	UNG	nonsense_mediated_decay, protein_coding, retained_intron		30.39	26.73	30.17	13.34	14.57	15.4	283.074	-0.962514	-7.06355	1.62306e-12	1.96461e-11
ENSG00000076258.10	1	1	[Unrelated|ENST00000367749.4]	chr1:171314182-171342084	+	-	10	27902	2303	200	2103	0.913157	ENST00000367749.4, ENST00000462992.1, ENST00000475780.5, ENST00000480136.1, ENST00000497228.5	FMO4	protein_coding, protein_coding_CDS_not_defined		2.14	2.14	1.78	1.91	1.77	1.68	27.8049	-0.119208	-0.293212	0.76936	0.871301
ENSG00000076321.11	1	1	[Unrelated|ENST00000209884.5]	chr1:173714980-173786692	+	-	12	71712	3414	0	3414	1	ENST00000209884.5, ENST00000479505.5, ENST00000483154.5, ENST00000488983.1, ENST00000493170.1	KLHL20	protein_coding, protein_coding_CDS_not_defined		8.04	8.52	7.84	10.56	11.38	11.6	214.798	0.513051	3.4315	0.000600249	0.00247646
ENSG00000076344.16	3	3	[Unrelated|ENST00000316163.9, Unrelated|ENST00000359740.6, Unrelated|ENST00000397770.8]	chr16:268306-275944	-	-	17	7638	2429	0	2429	1	ENST00000168869.12, ENST00000316163.9, ENST00000359740.6, ENST00000397770.8, ENST00000472466.1, ENST00000477143.5, ENST00000481672.5, ENST00000493449.5	RGS11	nonsense_mediated_decay, protein_coding, retained_intron	LUC7L	0	0	0	0	0.07	0
ENSG00000076351.13	2	2	[Unrelated|ENST00000612814.5, Unrelated|ENST00000618626.1]	chr17:28394641-28406212	-	-	5	11571	6492	1324	5168	0.796057	ENST00000578217.1, ENST00000581516.1, ENST00000582590.1, ENST00000582735.1, ENST00000584426.1, ENST00000584995.5, ENST00000612814.5, ENST00000618626.1, ENST00000619923.1	SLC46A1	protein_coding, protein_coding_CDS_not_defined, retained_intron		3.7	4.01	3.86	6.42	5.95	6.01	206.889	0.727301	4.69876	2.61747e-06	1.61984e-05
ENSG00000076356.7	1	1	[Unrelated|ENST00000367033.4]	chr1:208022241-208244384	-	-	32	222143	11508	258	11250	0.977581	ENST00000367033.4, ENST00000460870.1, ENST00000463510.1, ENST00000480053.1, ENST00000483048.1, ENST00000486969.1	PLXNA2	protein_coding, protein_coding_CDS_not_defined	PLXNA2, CD34	0.17	0.17	0.11	0.44	0.52	0.48	24.4227	1.73144	3.74243	0.000182253	0.00083424
ENSG00000076382.17	1	1	[Unrelated|ENST00000321765.10]	chr17:28577573-28599025	-	-	24	21452	3786	0	3786	1	ENST00000321765.10, ENST00000378976.5, ENST00000531839.5, ENST00000536674.2, ENST00000577259.1, ENST00000578230.5, ENST00000578479.1, ENST00000580083.6, ENST00000580377.2, ENST00000580406.1, ENST00000580567.6, ENST00000580676.1, ENST00000580682.5, ENST00000581133.5, ENST00000582076.1, ENST00000582175.1, ENST00000584206.1	ENSG00000258472, SPAG5	nonsense_mediated_decay, protein_coding, retained_intron		28.69	31.61	29.16	9.91	10.01	11.06	491.528	-1.47709	-13.6171	3.17064e-42	1.67952e-40
ENSG00000076513.17	1	1	[Unrelated|ENST00000261739.9]	chr12:109999429-110039763	+	-	15	40334	4241	0	4241	1	ENST00000261739.9, ENST00000546476.1, ENST00000547419.6, ENST00000547639.5, ENST00000549826.1, ENST00000550404.1, ENST00000551491.1, ENST00000553025.5, ENST00000553246.1, ENST00000553251.5	ANKRD13A	nonsense_mediated_decay, protein_coding, protein_coding_CDS_not_defined, retained_intron	MVK	4.39	4.08	4.96	4.26	4.54	4.14	122.19	0.00186209	0.00937557	0.992519	0.996815
ENSG00000076554.16	7	5	[Unrelated|ENST00000379096.9, Unrelated|ENST00000379097.7, Unrelated|ENST00000448733.3, Unrelated|ENST00000517427.5, Unrelated|ENST00000518937.6, Unrelated|ENST00000519303.6, Unrelated|ENST00000520527.5]	chr8:80034744-80171564	-	-	10	136820	4813	82	4731	0.982963	ENST00000379096.9, ENST00000379097.7, ENST00000448733.3, ENST00000517427.5, ENST00000517445.5, ENST00000517462.6, ENST00000518500.1, ENST00000518517.5, ENST00000518937.6, ENST00000519250.5, ENST00000519303.6, ENST00000520527.5, ENST00000520741.1, ENST00000520795.5, ENST00000520877.5, ENST00000521241.6, ENST00000521354.5, ENST00000521561.1, ENST00000521618.1, ENST00000522364.5, ENST00000522938.5, ENST00000523193.5, ENST00000523319.6, ENST00000523395.5, ENST00000523753.5, ENST00000523783.1, ENST00000524194.5	ENSG00000276418, TPD52	nonsense_mediated_decay, protein_coding, protein_coding_CDS_not_defined, retained_intron		57.44	53.48	56.59	66.19	70.65	66.31	1052.88	0.332291	4.55599	5.21389e-06	3.08859e-05
ENSG00000076555.16	3	2	[Unrelated|ENST00000338432.12, Unrelated|ENST00000377848.7, Unrelated|ENST00000377854.9]	chr12:109116586-109268226	+	-	54	151640	9451	265	9186	0.971961	ENST00000338432.12, ENST00000377848.7, ENST00000377854.9, ENST00000396233.4, ENST00000534852.1, ENST00000536440.2, ENST00000537279.1, ENST00000537347.1, ENST00000538526.5, ENST00000539864.1, ENST00000542524.1, ENST00000543080.1, ENST00000544651.1, ENST00000544726.2, ENST00000546328.1	ACACB	nonsense_mediated_decay, protein_coding, protein_coding_CDS_not_defined, retained_intron		1.2	1.06	1.22	0.36	0.64	0.34	42.5266	-1.33616	-3.70819	0.000208746	0.000942936
ENSG00000076604.16	3	3	[Unrelated|ENST00000262395.10, Unrelated|ENST00000262396.10, Unrelated|ENST00000444415.7]	chr17:28744010-28750956	+	-	7	6946	2894	103	2791	0.964409	ENST00000262395.10, ENST00000262396.10, ENST00000394925.5, ENST00000422344.5, ENST00000444415.7, ENST00000454852.6, ENST00000461195.5, ENST00000469529.6, ENST00000473421.1, ENST00000475329.5, ENST00000478021.1, ENST00000498540.2, ENST00000578917.1, ENST00000580073.1, ENST00000584944.5, ENST00000586813.5	TRAF4	nonsense_mediated_decay, protein_coding, retained_intron	CPD	13.45	11.44	11.86	19.26	20.78	19.75	199.873	0.751354	4.77749	1.77499e-06	1.12726e-05
ENSG00000076641.4	1	1	[Unrelated|ENST00000220597.4]	chr8:80967809-81112068	-	-	9	144259	10744	563	10181	0.947599	ENST00000220597.4, ENST00000519326.1, ENST00000522811.1, ENST00000523463.1	PAG1	protein_coding, protein_coding_CDS_not_defined, retained_intron	TPD52	0.1	0.03	0.03	0	0	0.09	2.88199	-0.953738	-0.635963	0.524801	0.696381
ENSG00000076650.7	1	1	[Unrelated|ENST00000170564.7]	chr19:33081180-33130542	+	-	20	49362	3191	65	3126	0.97963	ENST00000170564.7, ENST00000590062.1, ENST00000592165.1, ENST00000592262.1	GPATCH1	nonsense_mediated_decay, protein_coding, retained_intron		9.19	9.7	10.25	7.8	7.51	8.24	181.158	-0.250923	-1.53462	0.124877	0.250881
ENSG00000076662.10	2	2	[Unrelated|ENST00000160262.10, Unrelated|ENST00000589261.5]	chr19:10333775-10339624	-	-	7	5849	2032	204	1828	0.899606	ENST00000160262.10, ENST00000585439.1, ENST00000587992.1, ENST00000589249.1, ENST00000589261.5, ENST00000589580.1, ENST00000589900.5, ENST00000590569.1, ENST00000592439.1, ENST00000592945.1	ICAM3	nonsense_mediated_decay, protein_coding, retained_intron	S1PR2	7.15	5.17	4.04	4.74	2.97	3.88	50.0119	-0.441221	-1.30291	0.192605	0.348678
ENSG00000076685.19	9	9	[Unrelated|ENST00000343289.9, Unrelated|ENST00000404739.8, Unrelated|ENST00000674696.1, Unrelated|ENST00000674860.1, Unrelated|ENST00000675326.1, Unrelated|ENST00000675645.1, Unrelated|ENST00000675985.1, Unrelated|ENST00000676428.1, Unrelated|ENST00000676449.1]	chr10:103088017-103277605	-	-	25	189588	5224	775	4449	0.851646	ENST00000343289.9, ENST00000369857.9, ENST00000404739.8, ENST00000421281.1, ENST00000452156.5, ENST00000458345.5, ENST00000461461.5, ENST00000467380.1, ENST00000469228.1, ENST00000470228.5, ENST00000470299.2, ENST00000481549.1, ENST00000487810.5, ENST00000552185.5, ENST00000674696.1, ENST00000674728.1, ENST00000674860.1, ENST00000675020.1, ENST00000675040.1, ENST00000675164.1, ENST00000675326.1, ENST00000675436.1, ENST00000675645.1, ENST00000675811.1, ENST00000675985.1, ENST00000676428.1, ENST00000676449.1	NT5C2	nonsense_mediated_decay, protein_coding, protein_coding_CDS_not_defined, retained_intron		61.12	61.05	60.55	91.51	101.71	90.75	1650.4	0.690999	10.8547	1.89464e-27	5.67497e-26
ENSG00000076706.17	1	1	[Unrelated|ENST00000264036.6]	chr11:119308528-119317130	-	-	16	8602	3327	299	3028	0.910129	ENST00000264036.6, ENST00000524940.5, ENST00000525555.5, ENST00000525586.5, ENST00000526190.5, ENST00000526992.1, ENST00000528502.5, ENST00000528533.5, ENST00000528976.1, ENST00000529257.5, ENST00000529295.5, ENST00000529686.5, ENST00000530006.5, ENST00000530144.6, ENST00000530706.5, ENST00000530937.5, ENST00000534522.5	MCAM	protein_coding, protein_coding_CDS_not_defined, retained_intron		0.1	0.2	0.39	0.09	0.22	0.14	4.12243	-0.695955	-0.631176	0.527926	0.698839
ENSG00000076716.9	1	1	[Unrelated|ENST00000370828.4]	chrX:133300102-133415489	-	-	9	115387	4959	0	4959	1	ENST00000370828.4	GPC4	protein_coding		0.82	0.85	0.8	1.01	1.68	1.35	35.4964	0.756188	2.01759	0.0436336	0.107497
ENSG00000076770.16	11	10	[Unrelated|ENST00000370839.7, Unrelated|ENST00000370844.5, Unrelated|ENST00000370849.7, Unrelated|ENST00000370853.8, Unrelated|ENST00000370857.7, Unrelated|ENST00000394311.7, Unrelated|ENST00000442191.6, Unrelated|ENST00000473364.2, Unrelated|ENST00000538204.6, Unrelated|ENST00000698663.1, Unrelated|ENST00000698664.1]	chrX:132369319-132489968	-	-	14	120649	12844	172	12672	0.986608	ENST00000370839.7, ENST00000370844.5, ENST00000370849.7, ENST00000370853.8, ENST00000370857.7, ENST00000394311.7, ENST00000421707.1, ENST00000436215.5, ENST00000442191.6, ENST00000473364.2, ENST00000538204.6, ENST00000698663.1, ENST00000698664.1, ENST00000698665.1	MBNL3	protein_coding, protein_coding_CDS_not_defined	GPC4	27.14	22.63	25.6	22.31	24.99	23.88	1040.79	-0.0309992	-0.37975	0.704131	0.826083
ENSG00000076826.10	2	2	[Unrelated|ENST00000160298.9, Unrelated|ENST00000446248.4]	chr19:7595862-7618304	+	-	19	22442	4218	0	4218	1	ENST00000160298.9, ENST00000446248.4, ENST00000593434.1, ENST00000595692.1	CAMSAP3	protein_coding, retained_intron	PNPLA6	1.57	2.14	1.52	1.58	1.95	1.4	45.8785	-0.0234931	-0.0713199	0.943143	0.971752
ENSG00000076864.21	5	5	[Unrelated|ENST00000374761.6, Unrelated|ENST00000374763.6, Unrelated|ENST00000374765.9, Unrelated|ENST00000495204.5, Unrelated|ENST00000542643.6]	chr1:21596220-21669357	-	-	29	73137	3972	210	3762	0.94713	ENST00000317967.11, ENST00000374757.7, ENST00000374761.6, ENST00000374763.6, ENST00000374765.9, ENST00000447293.5, ENST00000464457.1, ENST00000471600.6, ENST00000482984.5, ENST00000495204.5, ENST00000542643.6, ENST00000611549.4	RAP1GAP	nonsense_mediated_decay, protein_coding, protein_coding_CDS_not_defined, retained_intron		3.46	4.81	5.04	12.08	11.06	11.91	161.45	1.46636	7.62326	2.47352e-14	3.45328e-13
ENSG00000076924.12	1	1	[Unrelated|ENST00000358368.5]	chr19:7619524-7629545	-	-	19	10021	2647	0	2647	1	ENST00000358368.5, ENST00000595288.5, ENST00000596134.1, ENST00000600230.1	XAB2	protein_coding, retained_intron		17.3	16.66	16.33	13.18	11.64	12.36	246.766	-0.378232	-2.65621	0.00790238	0.0246514
ENSG00000076928.19	6	5	[Unrelated|ENST00000337665.8, Unrelated|ENST00000347545.8, Unrelated|ENST00000354532.8, Unrelated|ENST00000378152.8, Unrelated|ENST00000599846.5, Unrelated|ENST00000698932.1]	chr19:41883183-41930073	+	-	33	46890	4062	258	3804	0.936485	ENST00000337665.8, ENST00000347545.8, ENST00000354532.8, ENST00000378152.8, ENST00000593609.1, ENST00000594044.1, ENST00000594258.1, ENST00000594417.1, ENST00000594513.1, ENST00000594521.5, ENST00000595723.5, ENST00000595770.1, ENST00000595897.5, ENST00000596957.1, ENST00000598444.1, ENST00000598587.1, ENST00000598812.5, ENST00000599589.5, ENST00000599846.5, ENST00000600274.5, ENST00000600387.5, ENST00000600517.1, ENST00000617585.1, ENST00000698932.1, ENST00000698933.1, ENST00000698934.1	ARHGEF1	nonsense_mediated_decay, protein_coding, protein_coding_CDS_not_defined, retained_intron	BCKDHA, TMEM91, CTC-435M10.3	5.13	5.36	5.92	3.08	3.43	4.33	93.5422	-0.551878	-2.3678	0.0178943	0.0502541
ENSG00000076944.18	5	5	[Unrelated|ENST00000221283.10, Unrelated|ENST00000414284.6, Unrelated|ENST00000441779.6, Unrelated|ENST00000600702.6, Unrelated|ENST00000602355.1]	chr19:7637109-7647873	+	-	19	10764	2208	0	2208	1	ENST00000221283.10, ENST00000414284.6, ENST00000441779.6, ENST00000593854.5, ENST00000594221.5, ENST00000595181.5, ENST00000595800.1, ENST00000595861.1, ENST00000595866.2, ENST00000595950.5, ENST00000597068.5, ENST00000597467.1, ENST00000598664.5, ENST00000599243.5, ENST00000599278.1, ENST00000599400.1, ENST00000599558.1, ENST00000599648.1, ENST00000599737.5, ENST00000599905.1, ENST00000600702.6, ENST00000601061.1, ENST00000602355.1, ENST00000698367.1, ENST00000698368.1, ENST00000698369.1, ENST00000698370.1, ENST00000698371.1	ENSG00000268400, STXBP2	nonsense_mediated_decay, protein_coding, protein_coding_CDS_not_defined, retained_intron		11.01	10.21	9.31	8.63	6.83	9.89	108.786	-0.21646	-0.982939	0.325638	0.509942
ENSG00000076984.18	3	3	[Unrelated|ENST00000397979.4, Unrelated|ENST00000397981.7, Unrelated|ENST00000397983.7]	chr19:7903842-7914478	+	-	12	10636	3478	0	3478	1	ENST00000397979.4, ENST00000397981.7, ENST00000397983.7, ENST00000465324.1, ENST00000468058.1, ENST00000475022.1, ENST00000494348.1, ENST00000498118.1	MAP2K7	protein_coding, retained_intron	EVI5L	5.77	6.08	4.94	5.95	5.52	6.54	127.376	0.15393	0.780138	0.43531	0.617172
ENSG00000077009.14	4	4	[Unrelated|ENST00000168977.7, Unrelated|ENST00000593949.1, Unrelated|ENST00000599576.5, Unrelated|ENST00000616156.4]	chr19:3933068-3942416	+	-	8	9348	1175	0	1175	1	ENST00000168977.7, ENST00000593949.1, ENST00000597889.1, ENST00000599576.5, ENST00000616156.4	NMRK2	nonsense_mediated_decay, protein_coding	NMRK2	0	0	0	0	0	0
ENSG00000077044.11	2	2	[Unrelated|ENST00000264057.7, Unrelated|ENST00000409813.7]	chr2:233354493-233472098	+	-	30	117605	6411	0	6411	1	ENST00000264057.7, ENST00000409813.7, ENST00000427930.5, ENST00000430834.1, ENST00000442524.4, ENST00000447484.5, ENST00000465569.1, ENST00000471764.1, ENST00000472732.5, ENST00000474488.1, ENST00000480535.5, ENST00000489613.1, ENST00000490764.5, ENST00000495901.1	DGKD	nonsense_mediated_decay, protein_coding, protein_coding_CDS_not_defined, retained_intron	EFHD1, EIF4E2, PRSS56	4.16	3.54	3.19	5.26	5.74	5.85	194.23	0.674831	4.10831	3.98569e-05	0.000204676
ENSG00000077063.11	1	1	[Unrelated|ENST00000160373.8]	chr7:117710650-117873441	-	-	23	162791	5904	0	5904	1	ENST00000160373.8, ENST00000412853.1, ENST00000416239.1, ENST00000434890.5, ENST00000435233.5, ENST00000441556.5, ENST00000445366.1, ENST00000446636.5, ENST00000454375.5, ENST00000467088.1, ENST00000482124.1, ENST00000487820.1	CTTNBP2	nonsense_mediated_decay, protein_coding, protein_coding_CDS_not_defined, retained_intron		0	0	0	0.02	0.03	0	0.316233	1.8459	0.466987	0.640509	NA
ENSG00000077080.10	1	1	[Unrelated|ENST00000160382.10]	chr7:100643096-100656448	-	-	14	13352	1524	0	1524	1	ENST00000160382.10, ENST00000461605.1, ENST00000485601.5, ENST00000487125.1, ENST00000487225.5, ENST00000489904.1	ACTL6B	protein_coding, retained_intron		0	0	0	0	0	0
ENSG00000077092.20	12	11	[Unrelated|ENST00000330688.9, Unrelated|ENST00000383772.9, Unrelated|ENST00000437042.7, Unrelated|ENST00000458646.2, Unrelated|ENST00000686715.1, Unrelated|ENST00000687083.1, Unrelated|ENST00000687353.1, Unrelated|ENST00000687676.1, Unrelated|ENST00000688892.1, Unrelated|ENST00000691912.1, Unrelated|ENST00000692640.1, Unrelated|ENST00000693261.1]	chr3:24687886-25597932	+	-	19	910046	9109	2272	6837	0.750576	ENST00000330688.9, ENST00000383772.9, ENST00000437042.7, ENST00000455576.2, ENST00000458646.2, ENST00000462272.6, ENST00000479097.6, ENST00000480001.6, ENST00000685523.1, ENST00000686715.1, ENST00000687083.1, ENST00000687353.1, ENST00000687512.1, ENST00000687676.1, ENST00000688892.1, ENST00000689700.1, ENST00000690398.1, ENST00000690576.1, ENST00000691580.1, ENST00000691912.1, ENST00000692640.1, ENST00000693261.1, ENST00000693580.1	RARB	nonsense_mediated_decay, protein_coding, protein_coding_CDS_not_defined		0	0	0	0.18	0.19	0.15	1.54443	4.29998	2.12797	0.0333396	NA
ENSG00000077097.17	4	4	[Unrelated|ENST00000264331.9, Unrelated|ENST00000435706.6, Unrelated|ENST00000699037.1, Unrelated|ENST00000699043.1]	chr3:25597983-25664909	-	-	36	66926	6248	0	6248	1	ENST00000264331.9, ENST00000413971.5, ENST00000424225.1, ENST00000435706.6, ENST00000470132.2, ENST00000475717.1, ENST00000491510.1, ENST00000699028.1, ENST00000699029.1, ENST00000699030.1, ENST00000699031.1, ENST00000699032.1, ENST00000699033.1, ENST00000699034.1, ENST00000699035.1, ENST00000699036.1, ENST00000699037.1, ENST00000699038.1, ENST00000699039.1, ENST00000699040.1, ENST00000699041.1, ENST00000699042.1, ENST00000699043.1, ENST00000699044.1, ENST00000699045.1, ENST00000699046.1	TOP2B	nonsense_mediated_decay, protein_coding, protein_coding_CDS_not_defined, retained_intron		38.23	38.61	37.39	36.65	38.15	36.42	1312.68	0.0168977	0.258758	0.795822	0.88914
ENSG00000077147.16	1	1	[Unrelated|ENST00000371142.9]	chr10:96518109-96587012	-	-	15	68903	6100	0	6100	1	ENST00000371142.9, ENST00000443638.1, ENST00000464654.1, ENST00000475401.1, ENST00000485093.1, ENST00000490192.1, ENST00000649367.1	TM9SF3	protein_coding, protein_coding_CDS_not_defined		21.94	19.97	19.56	33.23	38.04	33.95	1128.57	0.826474	10.694	1.08546e-26	3.10449e-25
ENSG00000077150.21	5	4	[Unrelated|ENST00000189444.11, Unrelated|ENST00000369966.8, Unrelated|ENST00000428099.6, Unrelated|ENST00000652277.1, Unrelated|ENST00000661543.1]	chr10:102394109-102402524	+	-	23	8415	3783	0	3783	1	ENST00000189444.11, ENST00000336486.5, ENST00000369966.8, ENST00000428099.6, ENST00000467116.5, ENST00000471698.6, ENST00000473400.1, ENST00000601386.5, ENST00000651907.1, ENST00000652277.1, ENST00000661543.1, ENST00000697881.1, ENST00000697882.1, ENST00000697883.1, ENST00000697884.1, ENST00000697916.1, ENST00000697917.1, ENST00000697918.1, ENST00000697919.1, ENST00000697920.1	NFKB2	protein_coding, protein_coding_CDS_not_defined, retained_intron		5.38	6.17	5.18	13.93	12.32	14.47	192.992	1.34359	7.96785	1.61462e-15	2.48127e-14
ENSG00000077152.12	5	4	[Unrelated|ENST00000646651.1, Unrelated|ENST00000699423.1, Unrelated|ENST00000699424.1, Unrelated|ENST00000699425.1, Unrelated|ENST00000699428.1]	chr1:202331543-202341984	-	-	7	10441	1086	0	1086	1	ENST00000460852.2, ENST00000487227.6, ENST00000643045.1, ENST00000646595.1, ENST00000646651.1, ENST00000699423.1, ENST00000699424.1, ENST00000699425.1, ENST00000699426.1, ENST00000699427.1, ENST00000699428.1, ENST00000699429.1	UBE2T	nonsense_mediated_decay, protein_coding, retained_intron		53.14	57.94	53.87	19.37	22.48	15.92	178.142	-1.44908	-8.12702	4.39958e-16	6.96911e-15
ENSG00000077157.22	7	5	[Unrelated|ENST00000290419.9, Unrelated|ENST00000356764.6, Unrelated|ENST00000391959.5, Unrelated|ENST00000480184.5, Unrelated|ENST00000491336.5, Unrelated|ENST00000608999.6, Unrelated|ENST00000634903.1]	chr1:202348698-202592706	+	-	28	244008	16587	1368	15219	0.917526	ENST00000290419.9, ENST00000356764.6, ENST00000367269.2, ENST00000391959.5, ENST00000434615.2, ENST00000462074.1, ENST00000464965.1, ENST00000465284.5, ENST00000466273.6, ENST00000466968.1, ENST00000476364.5, ENST00000480184.5, ENST00000488330.1, ENST00000491336.5, ENST00000498070.5, ENST00000608999.6, ENST00000618451.1, ENST00000634903.1, ENST00000704899.1	PPP1R12B	nonsense_mediated_decay, protein_coding, protein_coding_CDS_not_defined, retained_intron		6.06	5.98	5.85	7.3	6.64	7.27	328.674	0.299904	2.42691	0.0152282	0.0435992
ENSG00000077232.19	6	4	[Unrelated|ENST00000264065.12, Unrelated|ENST00000537515.5, Unrelated|ENST00000616986.5, Unrelated|ENST00000679884.1, Unrelated|ENST00000680258.1, Unrelated|ENST00000680667.1]	chr2:182716254-182794464	+	-	25	78210	20808	7396	13412	0.64456	ENST00000264065.12, ENST00000418559.6, ENST00000444005.1, ENST00000449770.1, ENST00000459930.1, ENST00000469118.5, ENST00000491074.6, ENST00000494462.1, ENST00000537515.5, ENST00000616986.5, ENST00000640034.2, ENST00000650903.2, ENST00000679491.1, ENST00000679526.1, ENST00000679884.1, ENST00000680060.1, ENST00000680258.1, ENST00000680480.1, ENST00000680484.1, ENST00000680648.1, ENST00000680667.1, ENST00000681122.1, ENST00000681139.1, ENST00000681146.1, ENST00000681873.1	DNAJC10, RPL31P15	nonsense_mediated_decay, processed_pseudogene, protein_coding, protein_coding_CDS_not_defined, retained_intron	SSFA2	17.24	18.4	17.85	18.8	20.63	19.07	868.408	0.186269	2.32939	0.0198385	0.0549368
ENSG00000077235.18	2	1	[Unrelated|ENST00000356183.9, Unrelated|ENST00000561623.5]	chr16:27460612-27549913	-	-	37	89301	7090	0	7090	1	ENST00000356183.9, ENST00000561623.5, ENST00000562609.2, ENST00000564664.5, ENST00000564747.1, ENST00000566779.1, ENST00000567806.1, ENST00000567843.1, ENST00000568569.1, ENST00000569394.5, ENST00000569653.1, ENST00000570129.1, ENST00000571886.1	GTF3C1	nonsense_mediated_decay, protein_coding, protein_coding_CDS_not_defined, retained_intron	GTF3C1	38.11	37.83	38.21	30.67	28.24	30.92	1589.54	-0.289778	-4.44851	8.64682e-06	4.94782e-05
ENSG00000077238.14	4	4	[Unrelated|ENST00000170630.6, Unrelated|ENST00000395762.7, Unrelated|ENST00000543915.6, Unrelated|ENST00000628578.1]	chr16:27313925-27364778	+	-	13	50853	3828	247	3581	0.935475	ENST00000170630.6, ENST00000395762.7, ENST00000543915.6, ENST00000561742.5, ENST00000561946.5, ENST00000562142.5, ENST00000562968.1, ENST00000563002.5, ENST00000563787.1, ENST00000563886.1, ENST00000563926.5, ENST00000565179.5, ENST00000565352.1, ENST00000565696.1, ENST00000565915.5, ENST00000566117.5, ENST00000566318.5, ENST00000568746.5, ENST00000628578.1	IL4R	nonsense_mediated_decay, protein_coding, protein_coding_CDS_not_defined, retained_intron	IL4R	4.41	8.78	5.59	15.84	20.17	17.24	238.022	1.59226	8.05386	8.02203e-16	1.25265e-14
ENSG00000077254.14	4	2	[Unrelated|ENST00000357428.5, Unrelated|ENST00000370792.7, Unrelated|ENST00000370793.5, Unrelated|ENST00000370794.7]	chr1:77695986-77759852	-	-	25	63866	4601	469	4132	0.898066	ENST00000357428.5, ENST00000370792.7, ENST00000370793.5, ENST00000370794.7, ENST00000461986.5, ENST00000462192.1, ENST00000472462.1, ENST00000477949.1, ENST00000481579.5, ENST00000498328.1, ENST00000524536.5, ENST00000524778.1, ENST00000525113.5, ENST00000527390.1, ENST00000528150.1, ENST00000530709.5, ENST00000531637.5, ENST00000533928.1	USP33	nonsense_mediated_decay, protein_coding, protein_coding_CDS_not_defined, retained_intron		25.24	22.45	25.68	36.25	36.91	35.19	711.895	0.616299	6.889	5.61878e-12	6.47752e-11
ENSG00000077264.16	9	5	[Unrelated|ENST00000262836.6, Unrelated|ENST00000360648.8, Unrelated|ENST00000372007.10, Unrelated|ENST00000372010.5, Unrelated|ENST00000417227.5, Unrelated|ENST00000425146.5, Unrelated|ENST00000446737.5, Unrelated|ENST00000518291.5, Unrelated|ENST00000519681.5]	chrX:110944284-111227361	+	-	22	283077	9688	648	9040	0.933113	ENST00000262836.6, ENST00000360648.8, ENST00000372007.10, ENST00000372010.5, ENST00000417227.5, ENST00000425146.5, ENST00000429193.5, ENST00000446737.5, ENST00000484442.5, ENST00000487802.1, ENST00000518291.5, ENST00000519681.5	PAK3	protein_coding, protein_coding_CDS_not_defined		0	0.04	0	0.05	0.04	0.06	1.32605	1.53618	0.774422	0.438681	NA
ENSG00000077274.9	1	1	[Unrelated|ENST00000324068.2]	chrX:111245098-111270483	-	-	13	25385	3532	108	3424	0.969422	ENST00000324068.2	CAPN6	protein_coding		0	0	0	0.07	0.18	0.37	2.42148	4.74646	2.63628	0.00838214	NA
ENSG00000077279.20	10	8	[Unrelated|ENST00000356220.8, Unrelated|ENST00000358070.10, Unrelated|ENST00000371993.7, Unrelated|ENST00000488120.2, Unrelated|ENST00000496551.2, Unrelated|ENST00000635795.1, Unrelated|ENST00000636035.2, Unrelated|ENST00000637453.1, Unrelated|ENST00000637570.1, Unrelated|ENST00000680476.1]	chrX:111293778-111412429	-	-	8	118651	9884	594	9290	0.939903	ENST00000356220.8, ENST00000358070.10, ENST00000371993.7, ENST00000468911.2, ENST00000488120.2, ENST00000496551.2, ENST00000635795.1, ENST00000636035.2, ENST00000636381.2, ENST00000637453.1, ENST00000637570.1, ENST00000680476.1	DCX	protein_coding		0	0	0	0	0	0
ENSG00000077312.9	1	1	[Unrelated|ENST00000243563.8]	chr19:40751202-40765389	+	-	6	14187	1277	0	1277	1	ENST00000243563.8, ENST00000596860.1, ENST00000597353.5, ENST00000598452.1, ENST00000598923.1, ENST00000599362.5, ENST00000599570.5, ENST00000600456.1, ENST00000601253.5, ENST00000601393.1, ENST00000601545.5	SNRPA	nonsense_mediated_decay, protein_coding, protein_coding_CDS_not_defined, retained_intron		97.36	99.81	103.49	52.48	46.89	44.95	564.238	-0.996199	-9.63235	5.83768e-22	1.30135e-20
ENSG00000077327.16	4	4	[Unrelated|ENST00000313311.10, Unrelated|ENST00000376603.6, Unrelated|ENST00000376624.8, Unrelated|ENST00000538630.2]	chr10:22345444-22417610	+	-	12	72166	2830	0	2830	1	ENST00000313311.10, ENST00000376603.6, ENST00000376624.8, ENST00000435326.5, ENST00000456231.6, ENST00000487973.1, ENST00000488555.5, ENST00000490361.5, ENST00000538630.2	SPAG6	protein_coding, protein_coding_CDS_not_defined		0	0	0	0	0	0
ENSG00000077348.10	4	4	[Unrelated|ENST00000221233.9, Unrelated|ENST00000593771.2, Unrelated|ENST00000596905.1, Unrelated|ENST00000602129.2]	chr19:41386370-41397359	-	-	7	10989	1067	0	1067	1	ENST00000221233.9, ENST00000593523.2, ENST00000593771.2, ENST00000596905.1, ENST00000602129.2, ENST00000688768.1	EXOSC5	protein_coding, retained_intron	CYP2A7	21.23	20.12	19.43	13.8	13.13	9.62	86.5207	-0.670246	-2.75192	0.00592469	0.0191769
ENSG00000077380.16	8	8	[Unrelated|ENST00000340296.8, Unrelated|ENST00000397119.8, Unrelated|ENST00000409197.5, Unrelated|ENST00000409317.5, Unrelated|ENST00000409453.5, Unrelated|ENST00000409773.5, Unrelated|ENST00000410079.7, Unrelated|ENST00000508530.5]	chr2:171687408-171750158	+	-	19	62750	4670	160	4510	0.965739	ENST00000340296.8, ENST00000397119.8, ENST00000409197.5, ENST00000409317.5, ENST00000409453.5, ENST00000409773.5, ENST00000410079.7, ENST00000411953.5, ENST00000412370.5, ENST00000422646.1, ENST00000423910.5, ENST00000425485.5, ENST00000430778.5, ENST00000435234.5, ENST00000438879.5, ENST00000443458.5, ENST00000445378.5, ENST00000452242.5, ENST00000456808.5, ENST00000470286.1, ENST00000471482.5, ENST00000476551.1, ENST00000479806.1, ENST00000482454.5, ENST00000508530.5	DYNC1I2	nonsense_mediated_decay, protein_coding, retained_intron	GAD1	20.36	20.8	20.17	20.97	19.7	21.6	341.419	0.0774202	0.643067	0.52018	0.691872
ENSG00000077420.16	2	2	[Unrelated|ENST00000356785.4, Unrelated|ENST00000376236.9]	chr10:26438340-26567803	+	-	15	129463	3460	0	3460	1	ENST00000356785.4, ENST00000376236.9, ENST00000493857.1	APBB1IP	protein_coding, protein_coding_CDS_not_defined	MYO3A, GAD2	0	0	0	0.05	0	0
ENSG00000077454.17	1	1	[Unrelated|ENST00000310300.11]	chr7:100574010-100586129	-	-	18	12119	3177	0	3177	1	ENST00000310300.11, ENST00000467201.5, ENST00000470184.1, ENST00000476881.2, ENST00000485071.2, ENST00000485554.6, ENST00000485583.1, ENST00000487697.1, ENST00000490359.2, ENST00000497245.2, ENST00000498539.1	ENSG00000274272, LRCH4	protein_coding, protein_coding_CDS_not_defined, retained_intron		8.39	7	8.9	12.29	13.33	14.97	223.197	0.791122	5.05564	4.28959e-07	2.94322e-06
ENSG00000077458.13	2	2	[Unrelated|ENST00000358780.10, Unrelated|ENST00000536839.1]	chr11:95768952-95789782	-	-	10	20830	3932	0	3932	1	ENST00000358780.10, ENST00000398187.6, ENST00000535919.1, ENST00000536839.1, ENST00000537749.1, ENST00000538047.5, ENST00000538316.1, ENST00000540054.5, ENST00000541418.1, ENST00000542135.5, ENST00000543641.5, ENST00000545654.5, ENST00000545813.1	FAM76B	nonsense_mediated_decay, protein_coding, protein_coding_CDS_not_defined, retained_intron		4.58	4.31	3.81	2.52	3.64	2.19	70.8916	-0.557014	-2.02769	0.0425918	0.105259
ENSG00000077463.15	4	4	[Unrelated|ENST00000305232.10, Unrelated|ENST00000337491.7, Unrelated|ENST00000594279.5, Unrelated|ENST00000601488.5]	chr19:4174108-4182563	-	-	9	8455	1669	0	1669	1	ENST00000305232.10, ENST00000337491.7, ENST00000594279.5, ENST00000594341.1, ENST00000595670.5, ENST00000596119.5, ENST00000596298.5, ENST00000597896.5, ENST00000599365.5, ENST00000599394.1, ENST00000600540.5, ENST00000600938.5, ENST00000601069.5, ENST00000601488.5, ENST00000601571.1	SIRT6	nonsense_mediated_decay, protein_coding, retained_intron	SIRT6	3.52	4.44	4.08	3.21	2.1	2.74	32.6749	-0.511843	-1.31982	0.186895	0.340818
ENSG00000077498.9	1	1	[Unrelated|ENST00000263321.6]	chr11:89177874-89295759	+	-	5	117885	2062	0	2062	1	ENST00000263321.6, ENST00000526139.1, ENST00000528243.1	TYR	protein_coding, protein_coding_CDS_not_defined		0	0	0	0	0	0
ENSG00000077514.9	3	2	[Unrelated|ENST00000263681.7, Unrelated|ENST00000527458.5, Unrelated|ENST00000532497.5]	chr11:74592581-74643076	+	-	12	50495	4107	129	3978	0.96859	ENST00000263681.7, ENST00000524752.1, ENST00000527458.5, ENST00000528481.5, ENST00000530163.1, ENST00000530511.5, ENST00000531615.1, ENST00000532497.5, ENST00000532784.5, ENST00000532954.1	POLD3	protein_coding, protein_coding_CDS_not_defined, retained_intron		14.72	13.81	14.98	7.36	6.25	6.87	204.04	-1.03311	-6.44608	1.14783e-10	1.16009e-09
ENSG00000077522.15	3	3	[Unrelated|ENST00000366578.6, Unrelated|ENST00000542672.6, Unrelated|ENST00000682015.1]	chr1:236686453-236764631	+	-	22	78178	5003	0	5003	1	ENST00000366578.6, ENST00000461367.2, ENST00000492101.1, ENST00000492634.7, ENST00000494762.2, ENST00000542672.7, ENST00000651091.1, ENST00000651187.1, ENST00000651275.1, ENST00000651781.1, ENST00000651786.1, ENST00000652096.1, ENST00000682015.1, ENST00000682490.1, ENST00000682692.1, ENST00000682966.1, ENST00000683075.1, ENST00000683111.1, ENST00000683322.1, ENST00000683805.1, ENST00000684050.1, ENST00000684122.1, ENST00000684286.1, ENST00000684502.1, ENST00000684763.1	ACTN2	nonsense_mediated_decay, protein_coding, protein_coding_CDS_not_defined, retained_intron	LGALS8	0.04	0	0	0.04	0.03	0	0.473616	0.887573	0.279912	0.779545	NA
ENSG00000077549.19	6	5	[Unrelated|ENST00000264202.8, Unrelated|ENST00000264203.7, Unrelated|ENST00000375142.5, Unrelated|ENST00000375144.6, Unrelated|ENST00000433834.5, Unrelated|ENST00000674432.1]	chr1:19338774-19485539	-	-	10	146765	7387	468	6919	0.936645	ENST00000264202.8, ENST00000264203.7, ENST00000375142.6, ENST00000375144.6, ENST00000433834.5, ENST00000457768.6, ENST00000459967.6, ENST00000482808.2, ENST00000489607.5, ENST00000674228.1, ENST00000674278.1, ENST00000674299.1, ENST00000674390.1, ENST00000674432.1, ENST00000674449.1	CAPZB	nonsense_mediated_decay, protein_coding, protein_coding_CDS_not_defined, retained_intron	UBR4	61.02	63.06	64.72	49.71	52.06	51.96	597.475	-0.240925	-2.61224	0.00899507	0.0276464
ENSG00000077585.14	1	1	[Unrelated|ENST00000366592.8]	chr1:236142538-236208907	+	-	7	66369	2033	0	2033	1	ENST00000366591.4, ENST00000366592.8, ENST00000419162.5, ENST00000454895.2, ENST00000477559.2	GPR137B	nonsense_mediated_decay, protein_coding, protein_coding_CDS_not_defined, retained_intron		0.24	0.36	0.51	0.39	0.48	0.19	4.63447	0.0230915	0.0230782	0.981588	0.991276
ENSG00000077616.11	4	4	[Unrelated|ENST00000321955.8, Unrelated|ENST00000375944.7, Unrelated|ENST00000525171.5, Unrelated|ENST00000534061.6]	chr11:90134662-90192894	+	-	19	58232	4050	603	3447	0.851111	ENST00000321955.8, ENST00000375944.7, ENST00000524501.1, ENST00000525171.5, ENST00000525497.5, ENST00000526637.1, ENST00000527493.5, ENST00000529090.5, ENST00000532691.1, ENST00000534061.6	NAALAD2	nonsense_mediated_decay, protein_coding, retained_intron		0	0	0	0	0	0
ENSG00000077684.16	7	7	[Unrelated|ENST00000226319.11, Unrelated|ENST00000413543.6, Unrelated|ENST00000452328.6, Unrelated|ENST00000511647.5, Unrelated|ENST00000512960.5, Unrelated|ENST00000610919.4, Unrelated|ENST00000611140.4]	chr4:128809699-128875224	+	-	14	65525	8738	289	8449	0.966926	ENST00000226319.11, ENST00000413543.6, ENST00000452328.6, ENST00000503785.5, ENST00000504089.5, ENST00000507833.5, ENST00000508997.1, ENST00000510308.5, ENST00000511647.5, ENST00000511925.5, ENST00000512960.5, ENST00000514740.1, ENST00000610919.4, ENST00000611140.4	JADE1	nonsense_mediated_decay, protein_coding	PLK4	7.33	7.46	7.79	5.45	4.53	5.42	199.983	-0.493967	-3.07671	0.00209296	0.00764339
ENSG00000077713.19	1	1	[Unrelated|ENST00000217909.8]	chrX:119399335-119454478	+	-	5	55143	2507	287	2220	0.885521	ENST00000217909.8, ENST00000484058.1, ENST00000488158.5, ENST00000493093.5	SLC25A43	protein_coding, protein_coding_CDS_not_defined		5.24	5.43	4.82	5.6	6.33	5.36	87.5296	0.21489	0.926311	0.354284	0.540565
ENSG00000077721.17	9	6	[Unrelated|ENST00000346330.6, Unrelated|ENST00000371558.7, Unrelated|ENST00000625938.2, Unrelated|ENST00000628549.1, Unrelated|ENST00000630695.2, Unrelated|ENST00000631185.2, Unrelated|ENST00000696533.1, Unrelated|ENST00000696534.1, Unrelated|ENST00000696539.1]	chrX:119474801-119591083	+	-	11	116282	3697	68	3629	0.981607	ENST00000346330.6, ENST00000371558.7, ENST00000371569.6, ENST00000469205.2, ENST00000625379.1, ENST00000625938.2, ENST00000628549.1, ENST00000628734.1, ENST00000629303.2, ENST00000630695.2, ENST00000631185.2, ENST00000696533.1, ENST00000696534.1, ENST00000696539.1	UBE2A	nonsense_mediated_decay, protein_coding, retained_intron		53.95	64.7	63.12	55.55	58.44	49.41	604.141	-0.0920303	-0.866233	0.386363	0.572335
ENSG00000077782.22	14	11	[Unrelated|ENST00000326324.10, Unrelated|ENST00000335922.9, Unrelated|ENST00000341462.9, Unrelated|ENST00000356207.9, Unrelated|ENST00000397091.9, Unrelated|ENST00000397103.5, Unrelated|ENST00000397108.8, Unrelated|ENST00000397113.6, Unrelated|ENST00000425967.8, Unrelated|ENST00000447712.7, Unrelated|ENST00000532791.5, Unrelated|ENST00000683765.1, Unrelated|ENST00000683815.1, Unrelated|ENST00000684654.1]	chr8:38411137-38468641	-	-	22	57504	6508	462	6046	0.92901	ENST00000326324.10, ENST00000335922.9, ENST00000341462.9, ENST00000356207.9, ENST00000397090.4, ENST00000397091.9, ENST00000397103.5, ENST00000397108.8, ENST00000397113.6, ENST00000413133.6, ENST00000425967.8, ENST00000434187.5, ENST00000440174.1, ENST00000447712.7, ENST00000464163.1, ENST00000466021.5, ENST00000470826.5, ENST00000474970.1, ENST00000475621.1, ENST00000484370.5, ENST00000487647.5, ENST00000496296.5, ENST00000524528.2, ENST00000525001.5, ENST00000526570.5, ENST00000526688.1, ENST00000526742.5, ENST00000527114.5, ENST00000527203.5, ENST00000527745.3, ENST00000529552.5, ENST00000530568.5, ENST00000530701.1, ENST00000531196.5, ENST00000532386.5, ENST00000532791.5, ENST00000533619.5, ENST00000533668.5, ENST00000619564.3, ENST00000649678.1, ENST00000674189.1, ENST00000674217.1, ENST00000674235.1, ENST00000674380.1, ENST00000674474.1, ENST00000682398.1, ENST00000682770.1, ENST00000683132.1, ENST00000683276.1, ENST00000683765.1, ENST00000683795.1, ENST00000683815.1, ENST00000683948.1, ENST00000684654.1, ENST00000703405.1	FGFR1	nonsense_mediated_decay, protein_coding, protein_coding_CDS_not_defined, retained_intron		3.15	3.31	2.97	2.78	2.85	3.02	70.3126	-0.072493	-0.283249	0.776986	0.876837
ENSG00000077800.13	3	3	[Unrelated|ENST00000252037.5, Unrelated|ENST00000413573.6, Unrelated|ENST00000431982.6]	chr7:73328160-73358637	+	-	9	30477	1711	0	1711	1	ENST00000252037.5, ENST00000413573.6, ENST00000429879.5, ENST00000431982.6, ENST00000437013.2, ENST00000442793.5, ENST00000445032.5, ENST00000648538.1	FKBP6	nonsense_mediated_decay, protein_coding, retained_intron		0	0	0	0.09	0	0.13	0.361277	2.0378	0.543065	0.587085	NA
ENSG00000077935.17	2	2	[Unrelated|ENST00000357450.9, Unrelated|ENST00000404354.3]	chr22:45344062-45413619	-	-	25	69557	4253	0	4253	1	ENST00000357450.9, ENST00000404354.3	SMC1B	protein_coding	PHF21B	1.62	1.86	2.43	1.06	0.83	0.88	36.1858	-1.02592	-2.72058	0.00651671	0.0208337
ENSG00000077942.19	5	3	[Unrelated|ENST00000262722.11, Unrelated|ENST00000327858.11, Unrelated|ENST00000340923.9, Unrelated|ENST00000402984.7, Unrelated|ENST00000442170.6]	chr22:45502882-45601135	+	-	21	98253	4928	1138	3790	0.769075	ENST00000262722.11, ENST00000327858.11, ENST00000340923.9, ENST00000402984.7, ENST00000411478.5, ENST00000437711.1, ENST00000439835.1, ENST00000442170.6, ENST00000445110.5, ENST00000450975.1, ENST00000451475.5, ENST00000454279.5, ENST00000455233.5, ENST00000460300.2, ENST00000460538.5, ENST00000465578.1, ENST00000476366.1, ENST00000484531.1	FBLN1	nonsense_mediated_decay, protein_coding, protein_coding_CDS_not_defined, retained_intron	NUP50	1.06	1.77	0.93	0.76	0.43	0.46	13.8786	-1.12217	-1.82442	0.0680881	0.155336
ENSG00000077943.8	1	1	[Unrelated|ENST00000378076.4]	chr10:15513953-15719922	-	-	30	205969	6547	489	6058	0.925309	ENST00000378076.4, ENST00000468882.1, ENST00000477064.1	ITGA8	protein_coding, protein_coding_CDS_not_defined	ITGA8	0	0	0	0.02	0	0
ENSG00000077984.6	1	1	[Unrelated|ENST00000480798.2]	chr20:24949268-24959928	+	-	4	10660	891	0	891	1	ENST00000480798.2	CST7	protein_coding		0	0	0	0	0	0
ENSG00000078018.21	6	6	[Unrelated|ENST00000199940.10, Unrelated|ENST00000360351.8, Unrelated|ENST00000361559.8, Unrelated|ENST00000392194.5, Unrelated|ENST00000447185.5, Unrelated|ENST00000682079.1]	chr2:209424046-209734118	+	-	19	310072	10255	0	10255	1	ENST00000199940.10, ENST00000360351.8, ENST00000361559.8, ENST00000392193.5, ENST00000392194.5, ENST00000445941.5, ENST00000447185.5, ENST00000452717.1, ENST00000461253.1, ENST00000464007.1, ENST00000471619.5, ENST00000473543.1, ENST00000475600.5, ENST00000478233.1, ENST00000481649.1, ENST00000482864.5, ENST00000673860.1, ENST00000682079.1, ENST00000704357.1	MAP2	protein_coding, protein_coding_CDS_not_defined, retained_intron	PTH2R	3.93	3.33	3.34	1.99	2.07	1.95	81.0472	-0.764686	-3.11385	0.00184665	0.0068302
ENSG00000078043.16	3	3	[Unrelated|ENST00000324794.11, Unrelated|ENST00000545673.5, Unrelated|ENST00000585916.6]	chr18:46803217-46917507	-	-	15	114290	13980	3280	10700	0.765379	ENST00000324794.11, ENST00000398654.7, ENST00000545673.5, ENST00000585916.6, ENST00000586170.1, ENST00000586953.1, ENST00000587810.1, ENST00000589819.1, ENST00000589917.1, ENST00000590127.5, ENST00000591865.1, ENST00000592011.5, ENST00000592212.5, ENST00000592221.5	PIAS2	nonsense_mediated_decay, protein_coding, protein_coding_CDS_not_defined, retained_intron	DYM	1.55	2.35	2.09	1.71	2.04	2.27	82.0301	0.0765741	0.296942	0.76651	0.869803
ENSG00000078053.17	2	2	[Unrelated|ENST00000325590.9, Unrelated|ENST00000356264.7]	chr7:38383703-38631420	-	-	21	247717	3271	0	3271	1	ENST00000325590.9, ENST00000356264.7, ENST00000441628.5, ENST00000450124.1, ENST00000460887.1, ENST00000462072.1, ENST00000467580.5, ENST00000471913.5, ENST00000475581.5	AMPH	nonsense_mediated_decay, protein_coding, protein_coding_CDS_not_defined, retained_intron		0.04	0.28	0.11	0.08	0	0.12	2.13405	-1.02026	-0.644669	0.519142	NA
ENSG00000078061.14	2	2	[Unrelated|ENST00000377039.2, Unrelated|ENST00000377045.9]	chrX:47561204-47571908	+	-	16	10704	3003	352	2651	0.882784	ENST00000377039.2, ENST00000377045.9, ENST00000469505.1, ENST00000470206.1, ENST00000489496.1	ARAF	protein_coding, protein_coding_CDS_not_defined		9.4	7.96	8.35	6.6	7.01	7.89	107.451	-0.212496	-1.00309	0.315817	0.498397
ENSG00000078070.14	3	3	[Unrelated|ENST00000265594.9, Unrelated|ENST00000492597.5, Unrelated|ENST00000629669.2]	chr3:183015217-183116075	-	-	20	100858	3137	574	2563	0.817023	ENST00000265594.9, ENST00000464601.5, ENST00000466650.5, ENST00000473955.1, ENST00000476176.5, ENST00000486226.1, ENST00000487634.5, ENST00000489909.1, ENST00000490284.5, ENST00000492597.5, ENST00000495767.5, ENST00000497830.5, ENST00000497959.5, ENST00000629669.2	MCCC1	nonsense_mediated_decay, protein_coding, protein_coding_CDS_not_defined, retained_intron	MCF2L2	26.97	26.16	26.84	24.01	26.57	25.52	406.654	-0.018877	-0.172287	0.863212	0.926843
ENSG00000078081.8	2	2	[Unrelated|ENST00000265598.8, Unrelated|ENST00000466939.1]	chr3:183122214-183162734	-	-	7	40520	3291	522	2769	0.841386	ENST00000265598.8, ENST00000466939.1, ENST00000470251.1, ENST00000476015.1, ENST00000486686.1	LAMP3	protein_coding, protein_coding_CDS_not_defined		0.26	0.13	0.16	3.77	6.05	4.42	39.584	4.70106	7.6843	1.53841e-14	2.17917e-13
ENSG00000078098.15	2	2	[Unrelated|ENST00000188790.9, Unrelated|ENST00000443424.5]	chr2:162170683-162243456	-	-	26	72773	2707	0	2707	1	ENST00000188790.9, ENST00000422436.5, ENST00000443424.5, ENST00000447386.5, ENST00000450031.2, ENST00000461506.1, ENST00000462608.5, ENST00000465088.1, ENST00000465424.1, ENST00000480044.5, ENST00000480838.1, ENST00000493182.1, ENST00000497414.1	FAP	nonsense_mediated_decay, protein_coding, protein_coding_CDS_not_defined, retained_intron		0	0	0	0.2	0.31	0.22	2.07665	4.55738	2.47991	0.0131417	NA
ENSG00000078114.19	2	2	[Unrelated|ENST00000377122.9, Unrelated|ENST00000417816.2]	chr10:20779972-21174187	-	-	32	394215	9636	0	9636	1	ENST00000377119.5, ENST00000377122.9, ENST00000417816.2, ENST00000434381.1, ENST00000460652.1, ENST00000464278.1, ENST00000473616.5, ENST00000481592.5, ENST00000482754.1, ENST00000485750.1, ENST00000492325.5, ENST00000493005.5, ENST00000498424.2, ENST00000674540.1, ENST00000674777.1, ENST00000675114.1, ENST00000675700.1, ENST00000675702.1, ENST00000675747.1, ENST00000676018.1, ENST00000676125.1	NEBL	nonsense_mediated_decay, protein_coding, protein_coding_CDS_not_defined, retained_intron		36.45	36.23	36.06	24.19	28.13	26.67	1193.59	-0.408824	-5.75877	8.47294e-09	7.02836e-08
ENSG00000078124.13	5	5	[Unrelated|ENST00000526597.5, Unrelated|ENST00000532485.6, Unrelated|ENST00000533873.1, Unrelated|ENST00000679754.1, Unrelated|ENST00000680583.1]	chr11:76860858-77026797	+	-	13	165939	7537	868	6669	0.884835	ENST00000278544.9, ENST00000525194.5, ENST00000525325.1, ENST00000525861.5, ENST00000526597.5, ENST00000527508.2, ENST00000530182.6, ENST00000530334.6, ENST00000530921.1, ENST00000531352.5, ENST00000531461.5, ENST00000532485.6, ENST00000533873.1, ENST00000534206.5, ENST00000679611.1, ENST00000679754.1, ENST00000679759.1, ENST00000679813.1, ENST00000679866.1, ENST00000679924.1, ENST00000680164.1, ENST00000680351.1, ENST00000680583.1, ENST00000680624.1, ENST00000680842.1, ENST00000681004.1, ENST00000681251.1, ENST00000681257.1, ENST00000681258.1, ENST00000681354.1, ENST00000681375.1, ENST00000681411.1, ENST00000681591.1, ENST00000681732.1, ENST00000681955.1	ACER3	nonsense_mediated_decay, protein_coding, protein_coding_CDS_not_defined, retained_intron		10.05	8.68	8.78	7.85	7.9	8.7	193.058	-0.124472	-0.778157	0.436476	0.618113
ENSG00000078140.14	3	3	[Unrelated|ENST00000261427.10, Unrelated|ENST00000445950.2, Unrelated|ENST00000503368.5]	chr4:39698135-39782792	+	-	7	84657	5153	0	5153	1	ENST00000261427.10, ENST00000438068.6, ENST00000445950.2, ENST00000503368.5, ENST00000510719.1, ENST00000510934.5, ENST00000513231.5	UBE2K	nonsense_mediated_decay, protein_coding, protein_coding_CDS_not_defined	UBE2K	25.69	27.24	27.94	21.4	31.7	23.75	399.83	-0.0231111	-0.172164	0.863309	0.926869
ENSG00000078142.14	5	5	[Unrelated|ENST00000262039.9, Unrelated|ENST00000398870.7, Unrelated|ENST00000586545.5, Unrelated|ENST00000587402.2, Unrelated|ENST00000589056.5]	chr18:41955233-42087830	+	-	25	132597	12110	4227	7883	0.65095	ENST00000262039.9, ENST00000398870.7, ENST00000585528.5, ENST00000586545.5, ENST00000587261.5, ENST00000587328.2, ENST00000587402.2, ENST00000588156.5, ENST00000588631.5, ENST00000589056.5, ENST00000589550.1, ENST00000590013.2, ENST00000590220.1, ENST00000591011.1, ENST00000593098.5, ENST00000597477.5	PIK3C3	nonsense_mediated_decay, protein_coding, protein_coding_CDS_not_defined, retained_intron		5.62	4.64	3.65	4.17	3.18	2.83	132.427	-0.388242	-1.73435	0.082856	0.181643
ENSG00000078269.15	4	4	[Unrelated|ENST00000355585.9, Unrelated|ENST00000367122.6, Unrelated|ENST00000638626.1, Unrelated|ENST00000640338.1]	chr6:157981862-158099176	+	-	29	117314	8144	0	8144	1	ENST00000355585.9, ENST00000367112.1, ENST00000367113.5, ENST00000367122.6, ENST00000449320.2, ENST00000485863.1, ENST00000638626.1, ENST00000640338.1, ENST00000640569.1	SYNJ2	nonsense_mediated_decay, protein_coding, protein_coding_CDS_not_defined, retained_intron	ZDHHC14	7.3	6.47	7.26	6.52	7.47	7.59	344.607	0.0849759	0.691513	0.489243	0.664397
ENSG00000078295.17	1	1	[Unrelated|ENST00000338316.9]	chr5:7396137-7830081	+	-	25	433944	6645	763	5882	0.885177	ENST00000338316.9, ENST00000382531.7, ENST00000484965.5, ENST00000489501.1, ENST00000493243.5, ENST00000498598.1, ENST00000513693.1, ENST00000515681.1	ADCY2	nonsense_mediated_decay, protein_coding, protein_coding_CDS_not_defined, retained_intron	ADCY2	0	0	0	0	0	0
ENSG00000078304.20	11	10	[Unrelated|ENST00000328724.9, Unrelated|ENST00000334743.9, Unrelated|ENST00000350249.7, Unrelated|ENST00000422945.6, Unrelated|ENST00000445439.7, Unrelated|ENST00000554442.5, Unrelated|ENST00000556260.6, Unrelated|ENST00000556946.1, Unrelated|ENST00000557095.5, Unrelated|ENST00000557714.1, Unrelated|ENST00000694906.1]	chr14:101761708-101927989	+	-	21	166281	7773	539	7234	0.930657	ENST00000328724.9, ENST00000334743.9, ENST00000350249.7, ENST00000422945.6, ENST00000445439.7, ENST00000553554.1, ENST00000553730.5, ENST00000553842.1, ENST00000553890.1, ENST00000554137.5, ENST00000554147.1, ENST00000554442.5, ENST00000554504.1, ENST00000555237.5, ENST00000556068.5, ENST00000556086.1, ENST00000556218.5, ENST00000556260.6, ENST00000556307.5, ENST00000556373.1, ENST00000556493.1, ENST00000556570.5, ENST00000556805.1, ENST00000556946.1, ENST00000557071.1, ENST00000557095.5, ENST00000557534.1, ENST00000557621.5, ENST00000557714.1, ENST00000557716.2, ENST00000561006.5, ENST00000694906.1	PPP2R5C	nonsense_mediated_decay, protein_coding, protein_coding_CDS_not_defined, retained_intron		58.11	52.24	58.29	47.07	46.5	48.23	727.918	-0.196404	-2.25023	0.0244346	0.0657309
ENSG00000078319.12	3	3	[Unrelated|ENST00000431037.5, Unrelated|ENST00000675162.3, Unrelated|ENST00000685724.2]	chr7:100300019-100336307	-	-	8	36288	3974	1026	2948	0.741822	ENST00000431037.5, ENST00000674524.3, ENST00000674747.1, ENST00000674842.3, ENST00000674972.2, ENST00000674981.1, ENST00000675106.3, ENST00000675162.3, ENST00000675486.2, ENST00000675610.2, ENST00000675620.2, ENST00000675639.2, ENST00000675640.3, ENST00000675679.3, ENST00000675836.2, ENST00000675889.1, ENST00000675918.1, ENST00000676109.1, ENST00000676155.2, ENST00000676198.2, ENST00000676200.2, ENST00000676204.2, ENST00000676241.1, ENST00000676256.1, ENST00000676269.2, ENST00000676274.2, ENST00000685342.1, ENST00000685473.2, ENST00000685499.2, ENST00000685541.2, ENST00000685607.1, ENST00000685670.1, ENST00000685700.1, ENST00000685724.2, ENST00000685805.2, ENST00000685852.1, ENST00000685901.1, ENST00000686203.2, ENST00000686263.2, ENST00000686569.1, ENST00000686594.2, ENST00000686768.2, ENST00000686797.1, ENST00000686825.1, ENST00000686838.2, ENST00000686890.2, ENST00000686938.1, ENST00000687026.2, ENST00000687053.1, ENST00000687177.2, ENST00000687616.2, ENST00000687713.1, ENST00000687801.1, ENST00000687932.1, ENST00000688104.2, ENST00000688181.2, ENST00000688256.2, ENST00000688316.2, ENST00000688544.1, ENST00000688879.1, ENST00000689000.1, ENST00000689019.1, ENST00000689267.1, ENST00000689447.1, ENST00000689538.2, ENST00000689609.1, ENST00000689719.2, ENST00000689817.1, ENST00000689907.2, ENST00000690446.2, ENST00000690455.2, ENST00000690914.1, ENST00000690988.1, ENST00000691046.2, ENST00000691107.2, ENST00000691110.1, ENST00000691247.2, ENST00000691275.1, ENST00000691365.2, ENST00000691424.1, ENST00000691428.1, ENST00000691660.1, ENST00000691707.1, ENST00000691816.1, ENST00000691842.1, ENST00000691905.1, ENST00000691910.1, ENST00000692066.1, ENST00000692106.1, ENST00000692231.1, ENST00000692261.2, ENST00000692351.2, ENST00000692535.1, ENST00000692575.2, ENST00000692675.1, ENST00000692687.2, ENST00000692752.1, ENST00000692947.1, ENST00000693010.1, ENST00000693042.2, ENST00000693192.1, ENST00000693215.1, ENST00000693302.1, ENST00000693338.1, ENST00000693490.2, ENST00000700850.1, ENST00000700905.1, ENST00000701011.1, ENST00000701138.1, ENST00000701204.1, ENST00000701370.1, ENST00000701582.1, ENST00000701649.1, ENST00000701653.1, ENST00000701849.1, ENST00000701970.1, ENST00000702039.1, ENST00000702062.1, ENST00000702164.1, ENST00000702222.1, ENST00000702228.1, ENST00000702250.1, ENST00000702301.1, ENST00000702364.1, ENST00000702448.1, ENST00000702527.1, ENST00000702566.1, ENST00000702596.1, ENST00000702608.1, ENST00000702615.1, ENST00000702701.1, ENST00000702718.1, ENST00000702720.1, ENST00000702773.1, ENST00000702791.1, ENST00000702822.1, ENST00000702891.1	ENSG00000291178, PMS2P1	lncRNA, retained_intron, transcribed_unprocessed_pseudogene		25.77	26.64	24.16	27.5	25.88	26.77	212.455	0.124458	0.824897	0.40943	0.593311
ENSG00000078369.18	3	2	[Unrelated|ENST00000378609.9, Unrelated|ENST00000610897.4, Unrelated|ENST00000615252.4]	chr1:1785284-1891117	-	-	12	105833	3194	0	3194	1	ENST00000378609.9, ENST00000434686.6, ENST00000437146.1, ENST00000439272.7, ENST00000461893.5, ENST00000471354.1, ENST00000472614.2, ENST00000607589.1, ENST00000610897.4, ENST00000615252.5, ENST00000703692.1, ENST00000703693.1, ENST00000703694.1, ENST00000703695.1, ENST00000703696.1, ENST00000703697.1, ENST00000703698.1, ENST00000703699.1, ENST00000703700.1, ENST00000703701.1, ENST00000703702.1, ENST00000703703.1, ENST00000703704.1, ENST00000703705.1, ENST00000703706.1, ENST00000703707.1, ENST00000703708.1, ENST00000703709.1, ENST00000703710.1, ENST00000703711.1	GNB1	nonsense_mediated_decay, protein_coding, protein_coding_CDS_not_defined, retained_intron		75.08	72.51	72.76	62.68	65.21	69.15	1421.57	-0.109296	-1.69989	0.0891516	0.192614
ENSG00000078399.19	4	3	[Unrelated|ENST00000343483.7, Unrelated|ENST00000396345.1, Unrelated|ENST00000673744.1, Unrelated|ENST00000673917.1]	chr7:27162437-27165537	-	-	2	3100	2064	0	2064	1	ENST00000343483.7, ENST00000396345.1, ENST00000465941.1, ENST00000470747.4, ENST00000487384.5, ENST00000489695.1, ENST00000497089.1, ENST00000673744.1, ENST00000673917.1	ENSG00000257184, HOXA9	protein_coding, protein_coding_CDS_not_defined		0	0.09	0	0	0	0
ENSG00000078401.7	1	1	[Unrelated|ENST00000379375.6]	chr6:12290360-12297194	+	-	5	6834	2035	0	2035	1	ENST00000379375.6	EDN1	protein_coding	EDN1	1.55	2.17	2.21	6.36	7.83	8.43	61.5189	1.99929	6.50754	7.63937e-11	7.89529e-10
ENSG00000078403.17	8	5	[Unrelated|ENST00000307729.12, Unrelated|ENST00000377059.7, Unrelated|ENST00000377072.8, Unrelated|ENST00000377091.7, Unrelated|ENST00000377100.8, Unrelated|ENST00000621220.4, Unrelated|ENST00000631589.1, Unrelated|ENST00000652497.1]	chr10:21524674-21743630	+	-	27	218956	5938	326	5612	0.945099	ENST00000307729.12, ENST00000377059.7, ENST00000377072.8, ENST00000377091.7, ENST00000377100.8, ENST00000420525.1, ENST00000430455.2, ENST00000438473.6, ENST00000462999.5, ENST00000468309.1, ENST00000471315.5, ENST00000476557.5, ENST00000479634.1, ENST00000480415.6, ENST00000495130.5, ENST00000621220.4, ENST00000631589.1, ENST00000650772.1, ENST00000650893.1, ENST00000650921.1, ENST00000651097.1, ENST00000651298.1, ENST00000651382.1, ENST00000651405.1, ENST00000652258.1, ENST00000652497.1	MLLT10	nonsense_mediated_decay, protein_coding, protein_coding_CDS_not_defined, retained_intron		15.45	16.59	16.14	13.17	15.74	13.22	333.512	-0.138359	-1.09868	0.271907	0.448882
ENSG00000078487.18	4	4	[Unrelated|ENST00000360951.8, Unrelated|ENST00000398027.6, Unrelated|ENST00000490721.5, Unrelated|ENST00000684423.1]	chr7:100400852-100428703	-	-	18	27851	2492	0	2492	1	ENST00000360951.8, ENST00000398027.6, ENST00000464510.5, ENST00000471336.1, ENST00000472716.1, ENST00000479315.1, ENST00000490089.1, ENST00000490721.5, ENST00000684423.1	ZCWPW1	protein_coding, retained_intron	EPHB4	1.44	1.83	1.31	0.81	0.65	0.82	15.971	-0.940899	-1.71387	0.0865517	0.187983
ENSG00000078549.15	5	5	[Unrelated|ENST00000304166.9, Unrelated|ENST00000396211.6, Unrelated|ENST00000409363.5, Unrelated|ENST00000409489.5, Unrelated|ENST00000614107.4]	chr7:31052307-31111479	+	-	18	59172	6812	725	6087	0.89357	ENST00000304166.9, ENST00000396211.7, ENST00000409363.5, ENST00000409489.5, ENST00000431811.5, ENST00000436116.1, ENST00000705423.1, ENST00000705424.1	ADCYAP1R1	protein_coding		0	0	0	0	0	0
ENSG00000078579.9	1	1	[Unrelated|ENST00000180166.6]	chr8:16992180-17002345	-	-	3	10165	1840	0	1840	1	ENST00000180166.6, ENST00000519941.1	FGF20	protein_coding		0	0	0	0	0	0.11
ENSG00000078589.13	2	2	[Unrelated|ENST00000171757.3, Unrelated|ENST00000544091.1]	chrX:78945331-78963727	+	-	4	18396	3576	513	3063	0.856544	ENST00000171757.3, ENST00000461541.5, ENST00000475374.5, ENST00000544091.1	P2RY10	protein_coding, protein_coding_CDS_not_defined		0.03	0	0	0.14	0	0	0.556343	1.52467	0.478726	0.632134	NA
ENSG00000078596.11	2	2	[Unrelated|ENST00000373298.7, Unrelated|ENST00000434584.2]	chrX:79360383-79367552	-	-	6	7169	1834	0	1834	1	ENST00000373298.7, ENST00000434584.2, ENST00000461357.1, ENST00000462038.1, ENST00000469541.5, ENST00000482194.1	ITM2A	protein_coding, protein_coding_CDS_not_defined		0.23	0.23	0.22	0.57	0.52	0.25	3.37991	1.0471	0.893	0.371857	0.558328
ENSG00000078618.23	3	3	[Unrelated|ENST00000352171.12, Unrelated|ENST00000354831.11, Unrelated|ENST00000539524.5]	chr1:51789190-51878805	-	-	34	89615	3953	0	3953	1	ENST00000352171.12, ENST00000354831.11, ENST00000440943.5, ENST00000464385.1, ENST00000468722.1, ENST00000473805.5, ENST00000475310.5, ENST00000475715.1, ENST00000483007.1, ENST00000485608.5, ENST00000491410.1, ENST00000497358.1, ENST00000539524.5	NRDC	protein_coding, protein_coding_CDS_not_defined	EPS15, TTC39A	44.19	46.94	45.68	41.09	42.37	44.13	1024.91	-0.0458288	-0.622328	0.533726	0.703637
ENSG00000078668.14	3	3	[Unrelated|ENST00000022615.9, Unrelated|ENST00000521158.5, Unrelated|ENST00000522572.5]	chr8:42391863-42405937	+	-	11	14074	1437	0	1437	1	ENST00000022615.9, ENST00000518495.5, ENST00000518563.5, ENST00000519072.5, ENST00000520115.5, ENST00000521158.5, ENST00000521348.5, ENST00000522010.1, ENST00000522069.5, ENST00000522178.1, ENST00000522572.5, ENST00000524291.1	VDAC3	nonsense_mediated_decay, protein_coding, retained_intron		70.94	71.45	71.35	51.59	57.59	49.08	511.502	-0.376997	-3.68866	0.000225442	0.00101225
ENSG00000078674.19	4	4	[Unrelated|ENST00000325083.13, Unrelated|ENST00000518537.5, Unrelated|ENST00000519253.5, Unrelated|ENST00000524226.5]	chr8:17922987-18029948	+	-	40	106961	9074	311	8763	0.965726	ENST00000325083.13, ENST00000517545.5, ENST00000517730.5, ENST00000517836.5, ENST00000518537.5, ENST00000518762.1, ENST00000518877.1, ENST00000518930.1, ENST00000518936.5, ENST00000518985.1, ENST00000519253.5, ENST00000519802.5, ENST00000521338.1, ENST00000522275.6, ENST00000522777.1, ENST00000522998.1, ENST00000523055.5, ENST00000523540.1, ENST00000523896.1, ENST00000524203.1, ENST00000524226.5, ENST00000524356.1	PCM1	protein_coding, protein_coding_CDS_not_defined, retained_intron	NAT1	13.1	13.02	12.74	13.17	13.9	14.04	505.943	0.134142	1.36217	0.173145	0.321875
ENSG00000078687.18	3	3	[Unrelated|ENST00000636222.1, Unrelated|ENST00000696270.1, Unrelated|ENST00000696541.1]	chr17:77958702-78108822	+	-	23	150120	10415	264	10151	0.974652	ENST00000585438.1, ENST00000587990.1, ENST00000588061.6, ENST00000588549.1, ENST00000588847.6, ENST00000591851.5, ENST00000592251.1, ENST00000592566.1, ENST00000636222.1, ENST00000696270.1, ENST00000696541.1	TNRC6C	protein_coding, protein_coding_CDS_not_defined, retained_intron	GAA, CCDC40	1.07	1.18	1.36	2.56	2.09	2.67	102.169	1.08246	4.71721	2.39106e-06	1.48755e-05
ENSG00000078699.22	8	7	[Unrelated|ENST00000342704.11, Unrelated|ENST00000344201.7, Unrelated|ENST00000346541.7, Unrelated|ENST00000359606.3, Unrelated|ENST00000375279.6, Unrelated|ENST00000397800.5, Unrelated|ENST00000492345.5, Unrelated|ENST00000543126.1]	chr20:33490095-33650036	+	-	17	159941	9337	2270	7067	0.756881	ENST00000342704.11, ENST00000344201.7, ENST00000346541.7, ENST00000359606.3, ENST00000375279.6, ENST00000397800.5, ENST00000471007.1, ENST00000491618.1, ENST00000492345.5, ENST00000543126.1	CBFA2T2	protein_coding, protein_coding_CDS_not_defined	MYH7B	5.22	3.06	3.52	3.48	4.5	4.6	160.365	0.141092	0.673733	0.500481	0.674707
ENSG00000078725.13	2	2	[Unrelated|ENST00000265922.8, Unrelated|ENST00000373964.2]	chr9:119166628-119369435	-	-	8	202807	3470	122	3348	0.964842	ENST00000265922.8, ENST00000373964.2, ENST00000482797.1	BRINP1	protein_coding, protein_coding_CDS_not_defined		0.04	0	0	0	0	0
ENSG00000078747.17	8	8	[Unrelated|ENST00000262650.11, Unrelated|ENST00000374864.10, Unrelated|ENST00000535650.8, Unrelated|ENST00000660337.1, Unrelated|ENST00000665346.1, Unrelated|ENST00000665484.2, Unrelated|ENST00000670516.1, Unrelated|ENST00000696975.1]	chr20:34363234-34511773	+	-	27	148539	7039	771	6268	0.890467	ENST00000262650.11, ENST00000374864.10, ENST00000461661.2, ENST00000479215.2, ENST00000535650.8, ENST00000654846.1, ENST00000658310.1, ENST00000660337.1, ENST00000662871.1, ENST00000664852.1, ENST00000665346.1, ENST00000665428.1, ENST00000665484.2, ENST00000670516.1, ENST00000696974.1, ENST00000696975.1, ENST00000696976.1, ENST00000696977.1, ENST00000696978.1, ENST00000696979.1, ENST00000696980.1, ENST00000696981.1, ENST00000696984.1, ENST00000696985.1	ENSG00000289720, ITCH	nonsense_mediated_decay, protein_coding, protein_coding_CDS_not_defined, retained_intron	PHF20	18.35	15.36	20.47	17.65	23.7	17.65	607.576	0.176716	1.42611	0.153837	0.293662
ENSG00000078795.17	4	4	[Unrelated|ENST00000290431.5, Unrelated|ENST00000502810.5, Unrelated|ENST00000508638.5, Unrelated|ENST00000508883.6]	chr5:137889436-137942747	+	-	16	53311	3000	278	2722	0.907333	ENST00000290431.5, ENST00000414094.6, ENST00000502810.5, ENST00000503015.5, ENST00000508638.5, ENST00000508883.6, ENST00000511176.1	PKD2L2	nonsense_mediated_decay, protein_coding		0	0	0.08	0.06	0	0	0.322273	0.0604172	0.0152462	0.987836	NA
ENSG00000078804.13	2	2	[Unrelated|ENST00000374809.6, Unrelated|ENST00000374810.8]	chr20:34704338-34713439	+	-	5	9101	4135	0	4135	1	ENST00000374809.6, ENST00000374810.8, ENST00000414082.1, ENST00000451665.5	TP53INP2	protein_coding	EPB41L1	0.23	0.18	0.29	0.81	0.73	0.79	13.4837	1.79485	2.88769	0.00388084	0.0132187
ENSG00000078808.20	2	2	[Unrelated|ENST00000263741.12, Unrelated|ENST00000360001.12]	chr1:1216930-1232031	-	-	7	15101	2079	0	2079	1	ENST00000263741.12, ENST00000360001.12, ENST00000403997.2, ENST00000459994.2, ENST00000465727.5, ENST00000478938.1, ENST00000494748.1	SDF4	nonsense_mediated_decay, protein_coding, protein_coding_CDS_not_defined, retained_intron	ACAP3	24.12	25.45	20.1	26.04	22.12	27.76	295.362	0.178521	1.24245	0.214072	0.376735
ENSG00000078814.18	2	2	[Unrelated|ENST00000262873.13, Unrelated|ENST00000618182.6]	chr20:34955867-35002437	+	-	45	46570	6553	100	6453	0.98474	ENST00000262873.13, ENST00000433934.2, ENST00000435272.5, ENST00000446156.5, ENST00000453028.5, ENST00000456649.1, ENST00000470929.5, ENST00000481922.1, ENST00000618182.6, ENST00000673749.1	MYH7B	protein_coding, protein_coding_CDS_not_defined, retained_intron	DLGAP4	0	0	0	0	0	0
ENSG00000078898.7	1	1	[Unrelated|ENST00000170150.4]	chr20:33007703-33023703	+	-	16	16000	1788	0	1788	1	ENST00000170150.4	BPIFB2	protein_coding		0.14	0	0	0.07	0	0.33	1.00996	1.44627	0.598485	0.549516	NA
ENSG00000078902.16	5	5	[Unrelated|ENST00000263646.11, Unrelated|ENST00000317204.11, Unrelated|ENST00000525159.5, Unrelated|ENST00000527886.5, Unrelated|ENST00000527938.5]	chr11:1274370-1309654	-	-	7	35284	3856	0	3856	1	ENST00000263646.11, ENST00000317204.11, ENST00000525159.5, ENST00000527085.1, ENST00000527638.1, ENST00000527746.5, ENST00000527886.5, ENST00000527938.5, ENST00000528719.1, ENST00000530506.5, ENST00000530541.1, ENST00000530821.1, ENST00000532551.1	TOLLIP	nonsense_mediated_decay, protein_coding, protein_coding_CDS_not_defined, retained_intron	TOLLIP	2.68	1.67	2.5	2.94	3.92	4.4	58.99	0.759476	2.48591	0.0129221	0.0378183
ENSG00000078967.13	2	2	[Unrelated|ENST00000222402.8, Unrelated|ENST00000446008.5]	chr7:43926435-43956136	+	-	7	29701	4444	278	4166	0.937444	ENST00000222402.8, ENST00000415051.5, ENST00000440652.5, ENST00000440899.5, ENST00000443780.5, ENST00000446008.5, ENST00000450743.5, ENST00000454350.5, ENST00000454428.5, ENST00000473007.7, ENST00000491770.1	UBE2D4	nonsense_mediated_decay, protein_coding, protein_coding_CDS_not_defined, retained_intron		3.16	2.69	3.11	2.64	4.01	4.59	61.0371	0.3619	1.22321	0.221249	0.386271
ENSG00000079101.18	6	6	[Unrelated|ENST00000338387.11, Unrelated|ENST00000400606.6, Unrelated|ENST00000540035.5, Unrelated|ENST00000579494.1, Unrelated|ENST00000581619.5, Unrelated|ENST00000692774.1]	chr18:596987-650334	+	-	13	53347	3366	396	2970	0.882353	ENST00000338387.11, ENST00000400606.6, ENST00000540035.5, ENST00000579443.5, ENST00000579494.1, ENST00000579912.5, ENST00000580436.5, ENST00000581619.5, ENST00000582020.5, ENST00000584046.1, ENST00000584370.1, ENST00000585150.1, ENST00000585155.1, ENST00000692774.1	CLUL1, ENSG00000266456	lncRNA, protein_coding, protein_coding_CDS_not_defined, retained_intron	CLUL1	0.1	0	0	0	0	0.11	0.44913	-0.278784	-0.0797951	0.9364	NA
ENSG00000079102.16	14	10	[Unrelated|ENST00000265814.4, Unrelated|ENST00000360348.6, Unrelated|ENST00000396218.5, Unrelated|ENST00000422361.6, Unrelated|ENST00000436581.6, Unrelated|ENST00000518844.5, Unrelated|ENST00000520724.5, Unrelated|ENST00000521553.5, Unrelated|ENST00000523629.5, Unrelated|ENST00000613302.4, Unrelated|ENST00000613886.4, Unrelated|ENST00000614812.4, Unrelated|ENST00000615601.4, Unrelated|ENST00000617740.4]	chr8:91954966-92103226	-	-	17	148260	9643	121	9522	0.987452	ENST00000265814.4, ENST00000360348.6, ENST00000396218.5, ENST00000422361.6, ENST00000436581.6, ENST00000517493.5, ENST00000517792.5, ENST00000517919.5, ENST00000518256.5, ENST00000518317.5, ENST00000518361.1, ENST00000518449.5, ENST00000518823.5, ENST00000518832.1, ENST00000518844.5, ENST00000518954.5, ENST00000518992.5, ENST00000519061.5, ENST00000519422.5, ENST00000519577.5, ENST00000519847.5, ENST00000520047.1, ENST00000520172.5, ENST00000520428.5, ENST00000520556.5, ENST00000520583.5, ENST00000520724.5, ENST00000520974.5, ENST00000520978.5, ENST00000521054.5, ENST00000521078.1, ENST00000521319.5, ENST00000521375.5, ENST00000521553.5, ENST00000521733.5, ENST00000521751.5, ENST00000521897.5, ENST00000521902.5, ENST00000522065.5, ENST00000522163.5, ENST00000522316.1, ENST00000522467.5, ENST00000522860.5, ENST00000523168.5, ENST00000523290.5, ENST00000523629.5, ENST00000524215.5, ENST00000613302.4, ENST00000613886.4, ENST00000614812.4, ENST00000615601.4, ENST00000617740.4	RUNX1T1	nonsense_mediated_decay, protein_coding, protein_coding_CDS_not_defined, retained_intron		2.11	1.31	1.59	0.73	0.38	0.28	27.9686	-1.77825	-3.79411	0.000148173	0.000689745
ENSG00000079112.10	3	2	[Unrelated|ENST00000027335.8, Unrelated|ENST00000441892.6, Unrelated|ENST00000450165.6]	chr8:94127161-94217303	-	-	19	90142	3776	276	3500	0.926907	ENST00000027335.8, ENST00000441892.6, ENST00000450165.6, ENST00000520952.1, ENST00000521491.1	CDH17	nonsense_mediated_decay, protein_coding		0	0	0	0	0	0
ENSG00000079134.13	2	2	[Unrelated|ENST00000261600.11, Unrelated|ENST00000631280.2]	chr18:214519-268047	-	-	21	53528	2108	0	2108	1	ENST00000261600.11, ENST00000577429.5, ENST00000577552.5, ENST00000578224.5, ENST00000578529.5, ENST00000579232.5, ENST00000579891.5, ENST00000580038.5, ENST00000580544.1, ENST00000580870.5, ENST00000581116.1, ENST00000581269.5, ENST00000581576.1, ENST00000582313.5, ENST00000583228.5, ENST00000584470.5, ENST00000584642.1, ENST00000585307.1, ENST00000631280.2	THOC1	nonsense_mediated_decay, protein_coding, protein_coding_CDS_not_defined, retained_intron	THOC1	9.39	11.24	11.68	4.43	4.74	4.46	100.136	-1.18566	-5.2064	1.92537e-07	1.38087e-06
ENSG00000079150.19	4	4	[Unrelated|ENST00000424785.7, Unrelated|ENST00000434643.6, Unrelated|ENST00000464248.1, Unrelated|ENST00000685403.1]	chr2:178463663-178478600	-	-	4	14937	2876	365	2511	0.873088	ENST00000233092.10, ENST00000412612.1, ENST00000419184.1, ENST00000424785.7, ENST00000434643.6, ENST00000435079.1, ENST00000464248.1, ENST00000470945.2, ENST00000685403.1, ENST00000691082.1, ENST00000691586.1, ENST00000692292.1	FKBP7	nonsense_mediated_decay, protein_coding, retained_intron		0.98	0.75	0.75	0.13	0.64	0.71	4.5203	-0.910315	-0.847659	0.396628	0.581839
ENSG00000079156.17	7	6	[Unrelated|ENST00000190611.9, Unrelated|ENST00000315022.2, Unrelated|ENST00000357080.8, Unrelated|ENST00000359685.7, Unrelated|ENST00000392505.6, Unrelated|ENST00000409045.7, Unrelated|ENST00000409631.5]	chr2:178194480-178402893	+	-	27	208413	11189	824	10365	0.926356	ENST00000190611.9, ENST00000315022.2, ENST00000357080.8, ENST00000359685.7, ENST00000392505.6, ENST00000409045.7, ENST00000409631.5, ENST00000477097.1, ENST00000477646.1	OSBPL6	protein_coding, protein_coding_CDS_not_defined	AGPS	0.31	0.32	0.34	0.31	0.37	0.4	7.58781	0.199594	0.259333	0.795379	0.888769
ENSG00000079215.15	14	9	[Unrelated|ENST00000265113.9, Unrelated|ENST00000381918.4, Unrelated|ENST00000504121.5, Unrelated|ENST00000512374.1, Unrelated|ENST00000612708.5, Unrelated|ENST00000613445.5, Unrelated|ENST00000679958.1, Unrelated|ENST00000679983.1, Unrelated|ENST00000679992.1, Unrelated|ENST00000680125.1, Unrelated|ENST00000680232.1, Unrelated|ENST00000680318.1, Unrelated|ENST00000681909.1, Unrelated|ENST00000681926.1]	chr5:36596587-36688334	+	-	14	91747	5843	122	5721	0.97912	ENST00000265113.9, ENST00000381918.4, ENST00000416645.6, ENST00000502864.6, ENST00000504121.5, ENST00000505202.5, ENST00000505376.1, ENST00000506178.1, ENST00000506725.1, ENST00000509272.1, ENST00000512374.1, ENST00000513646.1, ENST00000513903.5, ENST00000514563.5, ENST00000612708.5, ENST00000613445.5, ENST00000624112.2, ENST00000679384.1, ENST00000679423.1, ENST00000679487.1, ENST00000679784.1, ENST00000679852.1, ENST00000679958.1, ENST00000679983.1, ENST00000679992.1, ENST00000680016.1, ENST00000680048.1, ENST00000680064.1, ENST00000680125.1, ENST00000680205.1, ENST00000680212.1, ENST00000680232.1, ENST00000680318.1, ENST00000680369.1, ENST00000680527.1, ENST00000680568.1, ENST00000680655.1, ENST00000680711.1, ENST00000680835.1, ENST00000680876.1, ENST00000680878.1, ENST00000680890.1, ENST00000680908.1, ENST00000681373.1, ENST00000681440.1, ENST00000681480.1, ENST00000681623.1, ENST00000681633.1, ENST00000681701.1, ENST00000681726.1, ENST00000681775.1, ENST00000681776.1, ENST00000681795.1, ENST00000681814.1, ENST00000681848.1, ENST00000681854.1, ENST00000681909.1, ENST00000681926.1	SLC1A3	nonsense_mediated_decay, protein_coding, protein_coding_CDS_not_defined, retained_intron	SLC1A3	0	0	0.08	2.94	3.18	1.66	25.9146	7.1638	5.77722	7.59445e-09	6.34115e-08
ENSG00000079246.16	2	2	[Unrelated|ENST00000392132.7, Unrelated|ENST00000392133.7]	chr2:216107463-216206303	+	-	23	98840	3761	69	3692	0.981654	ENST00000392132.7, ENST00000392133.7, ENST00000417391.1, ENST00000429133.5, ENST00000451695.5, ENST00000460284.5, ENST00000471649.1, ENST00000476360.1, ENST00000485763.1, ENST00000493706.1	XRCC5	nonsense_mediated_decay, protein_coding, protein_coding_CDS_not_defined, retained_intron		157.59	156.63	158.23	112.65	112.44	112.2	2961.56	-0.430519	-8.91731	4.77757e-19	9.23777e-18
ENSG00000079257.8	1	1	[Unrelated|ENST00000264265.4]	chr3:158666413-158672648	-	-	6	6235	1071	0	1071	1	ENST00000264265.4, ENST00000482640.5	LXN	protein_coding		270.3	276.98	256.26	756.33	716.52	769.54	3204.47	1.53596	28.1494	2.43995e-174	1.29664e-171
ENSG00000079263.19	5	5	[Unrelated|ENST00000343805.10, Unrelated|ENST00000373645.3, Unrelated|ENST00000392045.8, Unrelated|ENST00000417495.7, Unrelated|ENST00000420434.7]	chr2:230225729-230313215	+	-	28	87486	3577	468	3109	0.869164	ENST00000343805.10, ENST00000373645.3, ENST00000392045.8, ENST00000417495.7, ENST00000420434.7, ENST00000456542.5, ENST00000473711.1, ENST00000476126.1, ENST00000479539.1, ENST00000486750.1, ENST00000538494.1, ENST00000543928.5, ENST00000544128.5	SP140	protein_coding, protein_coding_CDS_not_defined, retained_intron		0	0.26	0	0	0.06	0.09	0.870956	0.0957173	0.0361049	0.971199	NA
ENSG00000079277.22	9	6	[Unrelated|ENST00000341183.9, Unrelated|ENST00000371945.10, Unrelated|ENST00000371946.9, Unrelated|ENST00000428112.7, Unrelated|ENST00000465783.6, Unrelated|ENST00000474868.2, Unrelated|ENST00000649800.1, Unrelated|ENST00000650026.1, Unrelated|ENST00000650508.1]	chr1:46557406-46604294	-	-	15	46888	3007	123	2884	0.959095	ENST00000341183.9, ENST00000342571.7, ENST00000371945.10, ENST00000371946.9, ENST00000428112.7, ENST00000460098.1, ENST00000465783.6, ENST00000468852.2, ENST00000470237.5, ENST00000474868.2, ENST00000477883.1, ENST00000480531.5, ENST00000484301.5, ENST00000486716.5, ENST00000496619.6, ENST00000524417.1, ENST00000524749.5, ENST00000525888.5, ENST00000526513.6, ENST00000528077.6, ENST00000528237.5, ENST00000529170.6, ENST00000530528.1, ENST00000531355.6, ENST00000531769.6, ENST00000532110.1, ENST00000532783.5, ENST00000532897.5, ENST00000649800.1, ENST00000650026.1, ENST00000650508.1	MKNK1	nonsense_mediated_decay, protein_coding, protein_coding_CDS_not_defined, retained_intron		12.81	14.25	13.79	15.94	13.26	13.22	184.137	0.115494	0.683508	0.494286	0.668874
ENSG00000079313.15	2	2	[Unrelated|ENST00000170168.9, Unrelated|ENST00000643515.1]	chr19:1815247-1848483	-	-	16	33236	4971	0	4971	1	ENST00000170168.9, ENST00000586291.1, ENST00000586343.2, ENST00000587404.1, ENST00000587524.1, ENST00000588743.2, ENST00000590936.5, ENST00000643515.1	REXO1	nonsense_mediated_decay, protein_coding, protein_coding_CDS_not_defined, retained_intron	REXO1	1.83	1.07	1.46	1.6	1.65	1.12	32.5082	0.0580965	0.146752	0.883327	0.937685
ENSG00000079332.15	5	4	[Unrelated|ENST00000373236.1, Unrelated|ENST00000373238.5, Unrelated|ENST00000373241.9, Unrelated|ENST00000373242.6, Unrelated|ENST00000431664.6]	chr10:70147288-70170523	-	-	8	23235	6342	1937	4405	0.694576	ENST00000373236.1, ENST00000373238.5, ENST00000373239.2, ENST00000373241.9, ENST00000373242.6, ENST00000431664.6, ENST00000452767.1, ENST00000477464.1	SAR1A	protein_coding, protein_coding_CDS_not_defined	RUFY2	41.52	44.72	43.64	55.2	78.12	45.5	904.986	0.513092	2.25553	0.0241004	0.0649696
ENSG00000079335.20	7	7	[Unrelated|ENST00000336454.5, Unrelated|ENST00000361544.11, Unrelated|ENST00000370124.8, Unrelated|ENST00000635056.2, Unrelated|ENST00000644676.1, Unrelated|ENST00000644813.1, Unrelated|ENST00000647005.1]	chr1:100345021-100520277	+	-	19	175256	5153	0	5153	1	ENST00000336454.5, ENST00000361544.11, ENST00000370124.8, ENST00000446055.1, ENST00000455467.6, ENST00000469387.1, ENST00000635056.2, ENST00000644676.1, ENST00000644813.1, ENST00000644844.1, ENST00000646563.1, ENST00000646583.1, ENST00000646665.1, ENST00000647005.1, ENST00000647203.1	CDC14A, ENSG00000223906	lncRNA, nonsense_mediated_decay, protein_coding, retained_intron		1.88	1.91	1.62	1.29	1.74	0.91	33.4004	-0.406588	-1.04594	0.295587	0.47591
ENSG00000079337.16	6	6	[Unrelated|ENST00000389212.7, Unrelated|ENST00000395358.7, Unrelated|ENST00000405493.6, Unrelated|ENST00000449771.7, Unrelated|ENST00000548919.5, Unrelated|ENST00000549151.5]	chr12:47734362-47771040	-	-	30	36678	8981	969	8012	0.892106	ENST00000389212.7, ENST00000395358.7, ENST00000395360.6, ENST00000405493.6, ENST00000449771.7, ENST00000466322.5, ENST00000473777.5, ENST00000476259.1, ENST00000479866.5, ENST00000482843.5, ENST00000488250.5, ENST00000490387.1, ENST00000494764.1, ENST00000495465.6, ENST00000495953.2, ENST00000547856.5, ENST00000548434.1, ENST00000548919.5, ENST00000549151.5, ENST00000549347.1	RAPGEF3	nonsense_mediated_decay, protein_coding, protein_coding_CDS_not_defined, retained_intron		0.44	0.46	0.37	1.05	0.84	1.41	19.4795	1.42987	2.7756	0.00551005	0.0180003
ENSG00000079385.23	6	5	[Unrelated|ENST00000161559.11, Unrelated|ENST00000352591.9, Unrelated|ENST00000358394.7, Unrelated|ENST00000403444.7, Unrelated|ENST00000403461.5, Unrelated|ENST00000599389.1]	chr19:42507303-42528481	-	-	11	21178	3679	186	3493	0.949443	ENST00000161559.11, ENST00000344391.9, ENST00000352591.9, ENST00000358394.7, ENST00000377806.7, ENST00000403136.1, ENST00000403444.7, ENST00000403461.5, ENST00000465051.1, ENST00000471298.2, ENST00000485605.1, ENST00000488639.6, ENST00000599389.1, ENST00000600172.1, ENST00000676851.1	CEACAM1	protein_coding, protein_coding_CDS_not_defined, retained_intron	GRIK5	0	0.06	0	1.26	2.38	2.02	18.0169	6.52892	5.11677	3.10807e-07	2.17143e-06
ENSG00000079387.14	3	3	[Unrelated|ENST00000448372.5, Unrelated|ENST00000549518.6, Unrelated|ENST00000549595.5]	chr12:48042896-48106079	-	-	19	63183	4808	141	4667	0.970674	ENST00000448372.5, ENST00000547181.5, ENST00000547886.5, ENST00000549518.6, ENST00000549595.5, ENST00000549882.1, ENST00000551358.1, ENST00000551592.5, ENST00000551798.1, ENST00000552189.5	SENP1	nonsense_mediated_decay, protein_coding, protein_coding_CDS_not_defined, retained_intron	ENDOU	25.77	23.14	23.01	11.77	11.81	11.4	361.463	-0.985442	-8.16239	3.28468e-16	5.24339e-15
ENSG00000079393.21	8	8	[Unrelated|ENST00000372700.7, Unrelated|ENST00000372702.7, Unrelated|ENST00000464872.5, Unrelated|ENST00000472493.6, Unrelated|ENST00000478873.7, Unrelated|ENST00000491677.6, Unrelated|ENST00000605915.5, Unrelated|ENST00000607131.5]	chr10:75094431-75109221	-	-	9	14790	2265	0	2265	1	ENST00000308475.10, ENST00000372700.7, ENST00000372702.7, ENST00000394707.7, ENST00000464872.5, ENST00000472493.6, ENST00000473072.2, ENST00000478873.7, ENST00000479884.6, ENST00000491677.6, ENST00000494588.2, ENST00000605915.5, ENST00000607009.1, ENST00000607131.5, ENST00000607487.5	DUSP13	nonsense_mediated_decay, protein_coding, protein_coding_CDS_not_defined	TTC18	0.62	0	0.2	0.38	0.66	0.34	2.18971	0.818169	0.541356	0.588262	NA
ENSG00000079432.9	4	4	[Unrelated|ENST00000160740.7, Unrelated|ENST00000572681.6, Unrelated|ENST00000575354.6, Unrelated|ENST00000681038.1]	chr19:42268536-42295797	+	-	23	27261	9110	0	9110	1	ENST00000160740.7, ENST00000571033.1, ENST00000572681.6, ENST00000573349.5, ENST00000575287.1, ENST00000575354.6, ENST00000575839.2, ENST00000576505.6, ENST00000681038.1, ENST00000684265.1	CIC	nonsense_mediated_decay, protein_coding, protein_coding_CDS_not_defined, retained_intron		2.1	2.36	2.96	2.75	2.24	3.34	121.469	0.224657	1.00907	0.31294	0.495185
ENSG00000079435.10	1	1	[Unrelated|ENST00000244289.9]	chr19:42401513-42427388	-	-	10	25875	3768	0	3768	1	ENST00000244289.9, ENST00000597001.1, ENST00000597620.5, ENST00000599211.1, ENST00000599783.5, ENST00000599918.1, ENST00000600224.1, ENST00000601189.1, ENST00000602000.1	LIPE	protein_coding, protein_coding_CDS_not_defined, retained_intron		0	0	0	0	0.04	0
ENSG00000079459.13	13	11	[Unrelated|ENST00000220584.9, Unrelated|ENST00000443614.6, Unrelated|ENST00000525777.5, Unrelated|ENST00000525900.5, Unrelated|ENST00000525954.5, Unrelated|ENST00000528643.5, Unrelated|ENST00000528812.5, Unrelated|ENST00000530664.5, Unrelated|ENST00000538689.4, Unrelated|ENST00000615631.4, Unrelated|ENST00000618539.4, Unrelated|ENST00000622850.2, Unrelated|ENST00000623368.3]	chr8:11795572-11839304	+	-	12	43732	4590	730	3860	0.840959	ENST00000220584.9, ENST00000443614.6, ENST00000446331.6, ENST00000525283.5, ENST00000525551.1, ENST00000525571.1, ENST00000525607.5, ENST00000525777.5, ENST00000525900.5, ENST00000525954.5, ENST00000527045.1, ENST00000528643.5, ENST00000528729.1, ENST00000528812.5, ENST00000529464.5, ENST00000529521.1, ENST00000530337.5, ENST00000530664.5, ENST00000531249.2, ENST00000531733.1, ENST00000532266.5, ENST00000538689.4, ENST00000615631.4, ENST00000618539.4, ENST00000622850.2, ENST00000623368.3	FDFT1	nonsense_mediated_decay, protein_coding, protein_coding_CDS_not_defined, retained_intron		86.11	80.04	86.78	70.3	76.91	76.92	882.924	-0.122903	-1.55116	0.120863	0.244599
ENSG00000079462.8	2	2	[Unrelated|ENST00000262890.8, Unrelated|ENST00000538771.5]	chr19:42297032-42302777	-	-	5	5745	1209	0	1209	1	ENST00000262890.8, ENST00000538771.5, ENST00000594989.5, ENST00000595530.5, ENST00000596265.5, ENST00000597333.1, ENST00000599778.1, ENST00000601865.5	PAFAH1B3	protein_coding, retained_intron		11.14	9.87	10.03	8.55	7.78	8.64	58.0265	-0.260727	-0.921331	0.356878	0.543264
ENSG00000079482.14	7	6	[Unrelated|ENST00000355520.6, Unrelated|ENST00000491714.2, Unrelated|ENST00000679748.1, Unrelated|ENST00000679822.1, Unrelated|ENST00000680612.1, Unrelated|ENST00000680804.1, Unrelated|ENST00000681408.1]	chrX:67949348-68433913	-	-	27	484565	10121	2947	7174	0.708823	ENST00000355520.6, ENST00000467444.1, ENST00000484842.1, ENST00000486068.1, ENST00000491714.2, ENST00000679748.1, ENST00000679822.1, ENST00000679914.1, ENST00000680262.1, ENST00000680417.1, ENST00000680503.1, ENST00000680592.1, ENST00000680595.1, ENST00000680612.1, ENST00000680804.1, ENST00000680976.1, ENST00000681349.1, ENST00000681408.1, ENST00000681520.1	OPHN1	protein_coding, protein_coding_CDS_not_defined, retained_intron		14.73	13.87	14.21	14.54	13.72	16.09	506.295	0.101317	0.974871	0.329624	0.514129
ENSG00000079557.5	1	1	[Unrelated|ENST00000226355.5]	chr4:73481744-73504001	+	-	15	22257	1997	0	1997	1	ENST00000226355.5, ENST00000505794.1	AFM	protein_coding, retained_intron		0	0	0	0	0	0
ENSG00000079616.14	7	6	[Unrelated|ENST00000160827.9, Unrelated|ENST00000400751.9, Unrelated|ENST00000561482.6, Unrelated|ENST00000569382.3, Unrelated|ENST00000689107.1, Unrelated|ENST00000689660.1, Unrelated|ENST00000690258.1]	chr16:29790726-29805385	+	-	16	14659	2691	102	2589	0.962096	ENST00000160827.9, ENST00000400751.9, ENST00000561482.6, ENST00000563263.2, ENST00000563666.2, ENST00000565736.2, ENST00000568312.2, ENST00000569382.3, ENST00000569636.7, ENST00000570173.6, ENST00000685401.1, ENST00000685526.1, ENST00000685961.1, ENST00000686384.1, ENST00000687634.1, ENST00000688492.1, ENST00000688761.1, ENST00000689089.1, ENST00000689107.1, ENST00000689172.1, ENST00000689221.1, ENST00000689415.1, ENST00000689660.1, ENST00000689743.1, ENST00000690258.1, ENST00000690419.1, ENST00000690510.1, ENST00000691128.1, ENST00000691169.1, ENST00000691203.1, ENST00000691486.1, ENST00000691895.1, ENST00000693260.1	KIF22	nonsense_mediated_decay, protein_coding, protein_coding_CDS_not_defined, retained_intron	ZG16	65.49	67.15	64.81	38.5	30	37.42	659.752	-0.840158	-8.0076	1.16966e-15	1.8076e-14
ENSG00000079689.14	3	3	[Unrelated|ENST00000334979.6, Unrelated|ENST00000377961.3, Unrelated|ENST00000612225.4]	chr6:25652200-25701783	+	-	11	49583	1482	0	1482	1	ENST00000377961.3, ENST00000612225.4, ENST00000703602.1	ENSG00000290217, SCGN	nonsense_mediated_decay, protein_coding	SCGN	0	0	0	0.22	0	0
ENSG00000079739.17	4	3	[Unrelated|ENST00000371083.4, Unrelated|ENST00000371084.8, Unrelated|ENST00000540265.5, Unrelated|ENST00000650546.1]	chr1:63593410-63660245	+	-	14	66835	3463	122	3341	0.96477	ENST00000371083.4, ENST00000371084.8, ENST00000473117.2, ENST00000483707.1, ENST00000540265.5, ENST00000650546.1	PGM1	protein_coding, protein_coding_CDS_not_defined		0.77	0.78	1.39	0.5	1.04	0.99	13.5045	-0.175382	-0.286713	0.774332	0.875041
ENSG00000079785.16	10	7	[Unrelated|ENST00000233084.8, Unrelated|ENST00000381341.7, Unrelated|ENST00000617198.5, Unrelated|ENST00000621973.2, Unrelated|ENST00000676916.1, Unrelated|ENST00000676937.1, Unrelated|ENST00000678137.1, Unrelated|ENST00000678391.1, Unrelated|ENST00000678594.1, Unrelated|ENST00000678786.1]	chr2:15591177-15631101	+	-	27	39924	2865	109	2756	0.961955	ENST00000233084.8, ENST00000381341.7, ENST00000434671.2, ENST00000459706.2, ENST00000470674.2, ENST00000478695.2, ENST00000617198.5, ENST00000621973.2, ENST00000676635.1, ENST00000676759.1, ENST00000676916.1, ENST00000676937.1, ENST00000677302.1, ENST00000677355.1, ENST00000677437.1, ENST00000677552.1, ENST00000677649.1, ENST00000678137.1, ENST00000678391.1, ENST00000678536.1, ENST00000678594.1, ENST00000678755.1, ENST00000678786.1, ENST00000679227.1	DDX1	nonsense_mediated_decay, protein_coding, retained_intron		53.74	51.41	56.55	50.95	48.85	51.87	826.665	-0.0372046	-0.449771	0.652875	0.79341
ENSG00000079819.19	15	14	[Unrelated|ENST00000337057.8, Unrelated|ENST00000368128.6, Unrelated|ENST00000392427.7, Unrelated|ENST00000445890.6, Unrelated|ENST00000524581.5, Unrelated|ENST00000525193.5, Unrelated|ENST00000525271.5, Unrelated|ENST00000527411.5, Unrelated|ENST00000527659.5, Unrelated|ENST00000528282.5, Unrelated|ENST00000529208.5, Unrelated|ENST00000530481.5, Unrelated|ENST00000530757.5, Unrelated|ENST00000531410.5, Unrelated|ENST00000628542.2]	chr6:130839346-131063322	-	-	25	223976	7403	0	7403	1	ENST00000337057.8, ENST00000368126.2, ENST00000368128.6, ENST00000392427.7, ENST00000445890.6, ENST00000452150.6, ENST00000456097.6, ENST00000524581.5, ENST00000525193.5, ENST00000525198.1, ENST00000525271.5, ENST00000526333.1, ENST00000526782.1, ENST00000526983.1, ENST00000527017.6, ENST00000527411.5, ENST00000527423.5, ENST00000527659.5, ENST00000528179.5, ENST00000528282.5, ENST00000529208.5, ENST00000529709.1, ENST00000530148.5, ENST00000530481.5, ENST00000530707.1, ENST00000530757.5, ENST00000531356.1, ENST00000531410.5, ENST00000532499.1, ENST00000533912.1, ENST00000534166.1, ENST00000628542.2, ENST00000639623.1, ENST00000706365.1	EPB41L2	protein_coding, protein_coding_CDS_not_defined, retained_intron		4.31	4.77	5.06	4.39	3.28	5.97	102.57	-0.010955	-0.0449101	0.964179	0.983025
ENSG00000079841.20	13	8	[Unrelated|ENST00000264839.11, Unrelated|ENST00000401910.7, Unrelated|ENST00000414192.2, Unrelated|ENST00000425662.6, Unrelated|ENST00000491071.6, Unrelated|ENST00000517827.5, Unrelated|ENST00000517960.5, Unrelated|ENST00000518273.5, Unrelated|ENST00000520567.5, Unrelated|ENST00000521978.6, Unrelated|ENST00000522291.5, Unrelated|ENST00000523963.5, Unrelated|ENST00000697193.1]	chr6:71886549-72403150	+	-	38	516601	9219	0	9219	1	ENST00000264839.11, ENST00000370419.6, ENST00000370420.8, ENST00000401910.7, ENST00000414192.2, ENST00000425662.6, ENST00000431478.2, ENST00000453976.6, ENST00000463023.6, ENST00000491071.6, ENST00000517433.5, ENST00000517827.5, ENST00000517960.5, ENST00000518273.5, ENST00000520567.5, ENST00000521978.6, ENST00000522211.5, ENST00000522291.5, ENST00000523963.5, ENST00000524197.1, ENST00000697193.1	RIMS1	protein_coding, protein_coding_CDS_not_defined, retained_intron		0.07	0	0.05	0	0.11	0.11	1.199	0.894801	0.42049	0.674127	NA
ENSG00000079931.15	3	2	[Unrelated|ENST00000336749.3, Unrelated|ENST00000367963.8, Unrelated|ENST00000392401.3]	chr6:132296054-132401475	-	-	13	105421	5155	432	4723	0.916198	ENST00000336749.3, ENST00000367963.8, ENST00000392401.3, ENST00000489128.1	MOXD1	protein_coding, protein_coding_CDS_not_defined		0	0	0	0	0	0
ENSG00000079950.14	2	2	[Unrelated|ENST00000367937.4, Unrelated|ENST00000367941.7]	chr6:132445866-132513198	-	-	11	67332	16074	6954	9120	0.567376	ENST00000367937.4, ENST00000367941.7, ENST00000448348.3, ENST00000475879.1	STX7	protein_coding, protein_coding_CDS_not_defined, retained_intron		10.53	13.83	13.32	12.82	10.83	10.63	260.964	-0.0690395	-0.44324	0.657592	0.796674
ENSG00000079974.19	10	7	[Unrelated|ENST00000354869.8, Unrelated|ENST00000395590.5, Unrelated|ENST00000395591.5, Unrelated|ENST00000395593.7, Unrelated|ENST00000395595.8, Unrelated|ENST00000395598.7, Unrelated|ENST00000435118.5, Unrelated|ENST00000685352.1, Unrelated|ENST00000690024.1, Unrelated|ENST00000691320.1]	chr22:50767500-50783667	-	-	13	16167	4962	1601	3361	0.677348	ENST00000354869.8, ENST00000395590.5, ENST00000395591.5, ENST00000395593.7, ENST00000395595.8, ENST00000395598.7, ENST00000413505.1, ENST00000425098.5, ENST00000435118.5, ENST00000436958.5, ENST00000464678.5, ENST00000464740.1, ENST00000465063.5, ENST00000468451.1, ENST00000482308.1, ENST00000685352.1, ENST00000690024.1, ENST00000691320.1	RABL2B	nonsense_mediated_decay, protein_coding, protein_coding_CDS_not_defined, retained_intron		7.15	4.84	5.59	2.8	2.76	2.86	57.5613	-1.02776	-3.4388	0.000584309	0.00241671
ENSG00000079999.14	2	2	[Unrelated|ENST00000171111.10, Unrelated|ENST00000393623.6]	chr19:10486124-10503356	-	-	7	17232	2765	0	2765	1	ENST00000171111.10, ENST00000393623.6, ENST00000585845.1, ENST00000588024.1, ENST00000590237.1, ENST00000590593.1, ENST00000591039.1, ENST00000591419.2, ENST00000592055.2, ENST00000592478.5	KEAP1	nonsense_mediated_decay, protein_coding, protein_coding_CDS_not_defined, retained_intron		12.65	12.71	11.75	14.71	15.15	13.07	219.749	0.268356	1.78378	0.0744588	0.166844
ENSG00000080007.8	1	1	[Unrelated|ENST00000370336.5]	chr6:73394827-73417566	+	-	17	22739	2430	0	2430	1	ENST00000370336.5, ENST00000464221.1, ENST00000479773.1	DDX43	protein_coding, protein_coding_CDS_not_defined, retained_intron		2.71	3.14	2.1	3.5	4.34	4.75	53.21	0.710318	2.30215	0.0213267	0.0584684
ENSG00000080031.10	2	2	[Unrelated|ENST00000263434.5, Unrelated|ENST00000376350.8]	chr19:55181246-55209501	-	-	20	28255	3923	0	3923	1	ENST00000263434.5, ENST00000376350.8, ENST00000586310.1, ENST00000586852.5, ENST00000587662.1, ENST00000588370.5, ENST00000588559.5	PTPRH	protein_coding, protein_coding_CDS_not_defined		0.04	0.11	0.2	2.08	1.49	1.91	23.352	4.15967	6.04901	1.45738e-09	1.30696e-08
ENSG00000080166.16	2	1	[Unrelated|ENST00000377028.10, Unrelated|ENST00000446125.1]	chr13:94436810-94479682	-	-	10	42872	5173	192	4981	0.962884	ENST00000377028.10, ENST00000446125.1, ENST00000472871.1, ENST00000483392.6, ENST00000490854.1	DCT	nonsense_mediated_decay, protein_coding, protein_coding_CDS_not_defined, retained_intron		0	0	0	0	0	0
ENSG00000080189.15	5	5	[Unrelated|ENST00000243896.6, Unrelated|ENST00000317734.12, Unrelated|ENST00000372227.5, Unrelated|ENST00000372230.10, Unrelated|ENST00000543605.5]	chr20:46345979-46364458	-	-	11	18479	6141	1330	4811	0.783423	ENST00000243896.6, ENST00000317734.12, ENST00000372227.5, ENST00000372230.10, ENST00000420518.5, ENST00000424568.1, ENST00000480329.5, ENST00000481809.1, ENST00000484188.1, ENST00000484318.5, ENST00000487729.5, ENST00000493599.1, ENST00000543605.5	SLC35C2	protein_coding, protein_coding_CDS_not_defined		11.91	10.44	11.93	13.92	12.18	13.39	206.248	0.258817	1.64824	0.0993043	0.209628
ENSG00000080200.10	1	1	[Unrelated|ENST00000389622.7]	chr3:97822010-97944984	+	-	22	122974	10779	0	10779	1	ENST00000389622.7, ENST00000485253.1, ENST00000495403.1	CRYBG3	protein_coding, protein_coding_CDS_not_defined	OR5H15	0.75	0.48	0.51	0.44	0.34	0.31	34.0068	-0.613734	-1.57373	0.115549	0.235793
ENSG00000080224.18	4	4	[Unrelated|ENST00000389672.10, Unrelated|ENST00000470610.6, Unrelated|ENST00000502694.1, Unrelated|ENST00000514100.5]	chr3:96814580-97761532	+	-	24	946952	17425	2766	14659	0.841263	ENST00000389672.10, ENST00000470610.6, ENST00000477384.6, ENST00000502694.1, ENST00000503760.5, ENST00000506349.1, ENST00000506569.1, ENST00000508345.5, ENST00000514100.5, ENST00000562191.2	ENSG00000261292, EPHA6	lncRNA, nonsense_mediated_decay, protein_coding, protein_coding_CDS_not_defined	CRYBG3	5.67	5.66	4.99	2.16	2.6	2.34	66.4436	-1.15218	-4.20128	2.65415e-05	0.000140956
ENSG00000080293.10	1	1	[Unrelated|ENST00000019103.8]	chr2:119439842-119524483	-	-	13	84641	1854	0	1854	1	ENST00000019103.8, ENST00000485440.1, ENST00000494326.5, ENST00000627145.1, ENST00000630739.2	SCTR	protein_coding, retained_intron		0	0	0	0	0	0
ENSG00000080345.18	5	5	[Unrelated|ENST00000243326.9, Unrelated|ENST00000428287.6, Unrelated|ENST00000430328.6, Unrelated|ENST00000444746.7, Unrelated|ENST00000453091.6]	chr2:151409882-151482172	+	-	35	72290	15061	1581	13480	0.895027	ENST00000243326.9, ENST00000414861.6, ENST00000428287.6, ENST00000430328.6, ENST00000444746.7, ENST00000453091.6, ENST00000454583.6, ENST00000494333.1, ENST00000498041.1	RIF1	nonsense_mediated_decay, protein_coding, protein_coding_CDS_not_defined		24.62	25.95	22.01	19.89	22.48	20.98	1384.24	-0.142865	-1.9308	0.0535083	0.127237
ENSG00000080371.6	1	1	[Unrelated|ENST00000261263.5]	chr12:71754862-71800286	+	-	7	45424	15558	5049	10509	0.675472	ENST00000261263.5, ENST00000358546.3, ENST00000547246.1, ENST00000552686.1	RAB21	protein_coding, retained_intron		8.67	9.03	8.53	8.69	9.33	9.03	930.184	0.0995579	1.31223	0.189444	0.344546
ENSG00000080493.19	7	7	[Unrelated|ENST00000264485.11, Unrelated|ENST00000340595.4, Unrelated|ENST00000351898.10, Unrelated|ENST00000425175.5, Unrelated|ENST00000512686.5, Unrelated|ENST00000649996.1, Unrelated|ENST00000698522.1]	chr4:71062666-71572087	+	-	30	509421	8782	0	8782	1	ENST00000264485.11, ENST00000340595.4, ENST00000351898.10, ENST00000425175.5, ENST00000512686.5, ENST00000514331.1, ENST00000638464.1, ENST00000639096.1, ENST00000649996.1, ENST00000698522.1	SLC4A4	protein_coding, protein_coding_CDS_not_defined	SMR3B, ENAM, UTP3, AMBN, RUFY3	0.37	0.11	0.23	0.11	0.2	0.36	9.78898	-0.135362	-0.180812	0.856515	0.923329
ENSG00000080503.24	17	16	[Unrelated|ENST00000302401.8, Unrelated|ENST00000324954.10, Unrelated|ENST00000349721.8, Unrelated|ENST00000357248.8, Unrelated|ENST00000382183.6, Unrelated|ENST00000382185.6, Unrelated|ENST00000382186.6, Unrelated|ENST00000382194.6, Unrelated|ENST00000382203.5, Unrelated|ENST00000417599.6, Unrelated|ENST00000450198.6, Unrelated|ENST00000634781.1, Unrelated|ENST00000634931.1, Unrelated|ENST00000636559.1, Unrelated|ENST00000636903.1, Unrelated|ENST00000637103.1, Unrelated|ENST00000637806.1]	chr9:2015185-2193624	+	-	44	178439	13966	1422	12544	0.898181	ENST00000302401.8, ENST00000324954.10, ENST00000349721.8, ENST00000357248.8, ENST00000382183.6, ENST00000382185.6, ENST00000382186.6, ENST00000382194.6, ENST00000382203.5, ENST00000416751.2, ENST00000417599.6, ENST00000423555.6, ENST00000439732.6, ENST00000450198.6, ENST00000452193.5, ENST00000457226.2, ENST00000491574.2, ENST00000634271.1, ENST00000634287.1, ENST00000634338.1, ENST00000634343.1, ENST00000634403.1, ENST00000634435.1, ENST00000634536.1, ENST00000634688.1, ENST00000634706.1, ENST00000634760.1, ENST00000634772.1, ENST00000634781.1, ENST00000634925.1, ENST00000634931.1, ENST00000634989.1, ENST00000635030.1, ENST00000635129.1, ENST00000635133.1, ENST00000635185.1, ENST00000635226.1, ENST00000635273.1, ENST00000635388.1, ENST00000635392.1, ENST00000635397.1, ENST00000635530.1, ENST00000635590.1, ENST00000635659.1, ENST00000635688.1, ENST00000635739.1, ENST00000636157.1, ENST00000636221.1, ENST00000636233.1, ENST00000636367.1, ENST00000636559.1, ENST00000636903.1, ENST00000636916.1, ENST00000636969.1, ENST00000637103.1, ENST00000637134.2, ENST00000637352.1, ENST00000637371.1, ENST00000637383.1, ENST00000637806.1, ENST00000637856.1, ENST00000638139.1, ENST00000639760.2, ENST00000704350.1, ENST00000704351.1, ENST00000704352.1, ENST00000704353.1, ENST00000704354.1, ENST00000704355.1	SMARCA2	nonsense_mediated_decay, protein_coding, protein_coding_CDS_not_defined, retained_intron	SMARCA2	21.84	20.34	17.67	23.04	17.8	20.94	690.318	0.100155	0.892023	0.372381	0.558809
ENSG00000080511.5	2	2	[Unrelated|ENST00000591589.3, Unrelated|ENST00000651512.1]	chr19:10013248-10022279	+	-	6	9031	1715	179	1536	0.895627	ENST00000587782.1, ENST00000589570.1, ENST00000591589.3, ENST00000651512.1	RDH8	protein_coding, retained_intron		0	0	0	0	0	0
ENSG00000080546.14	3	3	[Unrelated|ENST00000302071.6, Unrelated|ENST00000356644.7, Unrelated|ENST00000436639.7]	chr6:108984308-109094846	-	-	12	110538	6100	687	5413	0.887377	ENST00000302071.6, ENST00000356644.7, ENST00000368971.2, ENST00000436639.7, ENST00000517548.1, ENST00000520364.1, ENST00000523632.1	SESN1	protein_coding, protein_coding_CDS_not_defined, retained_intron		7.46	7.77	8.13	17.69	18.46	17.75	240.915	1.26368	8.7084	3.08207e-18	5.65412e-17
ENSG00000080561.14	2	2	[Unrelated|ENST00000262843.11, Unrelated|ENST00000443968.2]	chrX:107825865-107931637	+	-	10	105772	7333	1348	5985	0.816173	ENST00000262843.11, ENST00000443968.2, ENST00000451923.1, ENST00000474517.1	MID2	protein_coding, retained_intron	COL4A5	30.73	27.66	32.33	49.65	49.35	50.24	808.318	0.772757	9.02516	1.79439e-19	3.56154e-18
ENSG00000080572.14	3	2	[Unrelated|ENST00000336387.4, Unrelated|ENST00000372453.8, Unrelated|ENST00000688816.1]	chrX:107206610-107244247	+	-	8	37637	1956	175	1781	0.910532	ENST00000336387.4, ENST00000372453.8, ENST00000535523.6, ENST00000688816.1	DNAAF6	protein_coding		0	0	0.11	0	0	0.13	0.354912	0.09463	0.0247754	0.980234	NA
ENSG00000080573.7	1	1	[Unrelated|ENST00000264828.4]	chr19:9959560-10010504	-	-	67	50944	6207	0	6207	1	ENST00000264828.4, ENST00000461214.1	COL5A3	protein_coding, retained_intron	OLFM2	0	0	0	0	0	0
ENSG00000080608.10	1	1	[Unrelated|ENST00000397885.3]	chr9:2804151-2844095	-	-	18	39944	2187	0	2187	1	ENST00000382032.3, ENST00000397885.3, ENST00000469168.1, ENST00000490444.2	PUM3	nonsense_mediated_decay, protein_coding, protein_coding_CDS_not_defined, retained_intron	KIAA0020	30.01	35.17	32.27	30.54	31.21	28.8	433.518	-0.0451959	-0.401191	0.68828	0.816264
ENSG00000080618.17	3	2	[Unrelated|ENST00000181383.10, Unrelated|ENST00000439329.5, Unrelated|ENST00000674625.1]	chr13:46053185-46105033	-	-	12	51848	6699	2279	4420	0.6598	ENST00000181383.10, ENST00000439329.5, ENST00000674625.1, ENST00000675730.1	CPB2	nonsense_mediated_decay, protein_coding		0	0	0	0	0	0
ENSG00000080644.16	2	2	[Unrelated|ENST00000326828.6, Unrelated|ENST00000348639.7]	chr15:78593051-78621295	-	-	7	28244	3454	567	2887	0.835843	ENST00000326828.6, ENST00000348639.7, ENST00000558903.1, ENST00000559002.5, ENST00000559080.1, ENST00000559658.5, ENST00000559941.1, ENST00000561128.1	CHRNA3	nonsense_mediated_decay, protein_coding, protein_coding_CDS_not_defined, retained_intron		0.23	0.36	0.42	0.06	0.16	0.19	4.22448	-1.2242	-1.13187	0.257687	0.431767
ENSG00000080709.16	5	4	[Unrelated|ENST00000264773.7, Unrelated|ENST00000503706.5, Unrelated|ENST00000512097.9, Unrelated|ENST00000610748.4, Unrelated|ENST00000673685.1]	chr5:114056068-114496500	+	-	12	440432	3994	486	3508	0.878317	ENST00000264773.7, ENST00000503706.5, ENST00000505491.1, ENST00000506812.2, ENST00000507750.5, ENST00000512097.9, ENST00000512927.2, ENST00000610748.4, ENST00000631899.2, ENST00000632892.1, ENST00000673685.1	KCNN2	nonsense_mediated_decay, protein_coding, protein_coding_CDS_not_defined, retained_intron		0.19	0.14	0	0	0.48	0	1.91375	0.354354	0.188005	0.850872	NA
ENSG00000080802.20	7	7	[Unrelated|ENST00000315544.6, Unrelated|ENST00000361528.8, Unrelated|ENST00000414802.5, Unrelated|ENST00000423368.6, Unrelated|ENST00000428680.6, Unrelated|ENST00000451834.5, Unrelated|ENST00000541284.6]	chr7:135361794-135510127	-	-	14	148333	6749	672	6077	0.90043	ENST00000315544.6, ENST00000361528.8, ENST00000414802.5, ENST00000423368.6, ENST00000428680.6, ENST00000451834.5, ENST00000465721.1, ENST00000473470.1, ENST00000491203.5, ENST00000498534.5, ENST00000541284.6	CNOT4	protein_coding, protein_coding_CDS_not_defined	SLC13A4, FAM180A	21.2	19.17	18.38	19.92	19.09	21	420.305	0.0803976	0.712674	0.476048	0.65348
ENSG00000080815.20	32	21	[Unrelated|ENST00000324501.10, Unrelated|ENST00000357710.8, Unrelated|ENST00000394157.7, Unrelated|ENST00000394164.5, Unrelated|ENST00000553599.6, Unrelated|ENST00000554131.6, Unrelated|ENST00000556951.6, Unrelated|ENST00000557293.6, Unrelated|ENST00000557511.5, Unrelated|ENST00000700265.1, Unrelated|ENST00000700267.1, Unrelated|ENST00000700268.1, Unrelated|ENST00000700269.1, Unrelated|ENST00000700271.1, Unrelated|ENST00000700273.1, Unrelated|ENST00000700306.1, Unrelated|ENST00000700307.1, Unrelated|ENST00000700312.1, Unrelated|ENST00000700313.1, Unrelated|ENST00000700317.1, Unrelated|ENST00000700320.1, Unrelated|ENST00000700321.1, Unrelated|ENST00000700322.1, Unrelated|ENST00000700323.1, Unrelated|ENST00000700324.1, Unrelated|ENST00000700375.1, Unrelated|ENST00000700378.1, Unrelated|ENST00000700389.1, Unrelated|ENST00000700431.1, Unrelated|ENST00000700437.1, Unrelated|ENST00000700468.1, Unrelated|ENST00000700469.1]	chr14:73136423-73223691	+	-	15	87268	7365	464	6901	0.936999	ENST00000324501.10, ENST00000357710.8, ENST00000394157.7, ENST00000394164.5, ENST00000406768.1, ENST00000553447.7, ENST00000553599.6, ENST00000553855.5, ENST00000554131.6, ENST00000554995.2, ENST00000555254.5, ENST00000555386.6, ENST00000555867.1, ENST00000556011.6, ENST00000556066.2, ENST00000556533.5, ENST00000556864.5, ENST00000556951.6, ENST00000557037.5, ENST00000557293.6, ENST00000557356.5, ENST00000557511.5, ENST00000559361.6, ENST00000560005.6, ENST00000697912.1, ENST00000697913.1, ENST00000697914.1, ENST00000697915.1, ENST00000700265.1, ENST00000700266.1, ENST00000700267.1, ENST00000700268.1, ENST00000700269.1, ENST00000700270.1, ENST00000700271.1, ENST00000700272.1, ENST00000700273.1, ENST00000700302.1, ENST00000700303.1, ENST00000700304.1, ENST00000700305.1, ENST00000700306.1, ENST00000700307.1, ENST00000700308.1, ENST00000700309.1, ENST00000700310.1, ENST00000700311.1, ENST00000700312.1, ENST00000700313.1, ENST00000700314.1, ENST00000700315.1, ENST00000700316.1, ENST00000700317.1, ENST00000700318.1, ENST00000700319.1, ENST00000700320.1, ENST00000700321.1, ENST00000700322.1, ENST00000700323.1, ENST00000700324.1, ENST00000700374.1, ENST00000700375.1, ENST00000700376.1, ENST00000700377.1, ENST00000700378.1, ENST00000700379.1, ENST00000700388.1, ENST00000700389.1, ENST00000700390.1, ENST00000700391.1, ENST00000700404.1, ENST00000700405.1, ENST00000700406.1, ENST00000700407.1, ENST00000700408.1, ENST00000700409.1, ENST00000700410.1, ENST00000700430.1, ENST00000700431.1, ENST00000700432.1, ENST00000700433.1, ENST00000700434.1, ENST00000700435.1, ENST00000700436.1, ENST00000700437.1, ENST00000700467.1, ENST00000700468.1, ENST00000700469.1	PSEN1	nonsense_mediated_decay, protein_coding, protein_coding_CDS_not_defined, retained_intron		41.06	43.82	42.35	67.04	68.12	63.34	1016.82	0.700278	9.17874	4.36152e-20	8.90355e-19
ENSG00000080819.9	1	1	[Unrelated|ENST00000647941.2]	chr3:98579445-98593611	-	-	7	14166	2709	0	2709	1	ENST00000510489.1, ENST00000512905.6, ENST00000513674.1, ENST00000515041.1, ENST00000647941.2	CPOX, ENSG00000285635	nonsense_mediated_decay, protein_coding, retained_intron		8.24	8.8	7.87	6.15	6.9	6.2	127.665	-0.31649	-1.64149	0.100696	0.212049
ENSG00000080822.17	10	10	[Unrelated|ENST00000341181.11, Unrelated|ENST00000394180.6, Unrelated|ENST00000394181.6, Unrelated|ENST00000394185.6, Unrelated|ENST00000502288.5, Unrelated|ENST00000503004.5, Unrelated|ENST00000507874.5, Unrelated|ENST00000510545.5, Unrelated|ENST00000511081.5, Unrelated|ENST00000513287.5]	chr3:98497911-98523066	-	-	9	25155	4205	116	4089	0.972414	ENST00000341181.11, ENST00000394180.6, ENST00000394181.6, ENST00000394185.6, ENST00000502288.5, ENST00000502299.5, ENST00000502980.1, ENST00000503004.5, ENST00000503621.5, ENST00000503799.5, ENST00000506575.1, ENST00000506885.5, ENST00000506927.1, ENST00000507411.5, ENST00000507874.5, ENST00000507944.5, ENST00000508071.1, ENST00000508503.5, ENST00000508659.5, ENST00000508902.5, ENST00000510541.5, ENST00000510545.5, ENST00000511081.5, ENST00000511667.5, ENST00000512147.5, ENST00000512905.6, ENST00000513287.5, ENST00000513452.5, ENST00000513873.1, ENST00000513988.1, ENST00000514537.5, ENST00000515620.5	CLDND1, ENSG00000285635	nonsense_mediated_decay, protein_coding, protein_coding_CDS_not_defined, retained_intron	DCBLD2	22.8	23.9	21.92	23.28	26.03	23.4	295.317	0.138696	1.07249	0.283502	0.462659
ENSG00000080823.23	10	10	[Unrelated|ENST00000361847.7, Unrelated|ENST00000517966.5, Unrelated|ENST00000519058.5, Unrelated|ENST00000522534.5, Unrelated|ENST00000522867.1, Unrelated|ENST00000522874.5, Unrelated|ENST00000523231.5, Unrelated|ENST00000524214.5, Unrelated|ENST00000524370.5, Unrelated|ENST00000561150.5]	chr14:102226139-102305185	-	-	16	79046	3621	649	2972	0.820768	ENST00000361847.7, ENST00000517537.5, ENST00000517966.5, ENST00000518045.1, ENST00000518399.5, ENST00000518482.5, ENST00000518686.5, ENST00000519058.5, ENST00000519477.5, ENST00000519569.5, ENST00000519877.5, ENST00000520046.1, ENST00000520238.1, ENST00000520252.5, ENST00000520266.5, ENST00000521249.1, ENST00000521388.5, ENST00000521493.5, ENST00000521766.5, ENST00000521937.1, ENST00000521966.5, ENST00000522093.5, ENST00000522534.5, ENST00000522537.5, ENST00000522867.1, ENST00000522874.5, ENST00000523169.1, ENST00000523231.5, ENST00000523485.5, ENST00000524019.5, ENST00000524120.5, ENST00000524207.5, ENST00000524214.5, ENST00000524370.5, ENST00000557823.5, ENST00000559138.5, ENST00000559838.5, ENST00000561150.5, ENST00000562292.5	MOK	nonsense_mediated_decay, protein_coding, protein_coding_CDS_not_defined, retained_intron		2.95	3.55	3.06	2.49	2.34	3.1	27.7664	-0.217751	-0.531225	0.595263	0.751031
ENSG00000080824.19	2	2	[Unrelated|ENST00000216281.13, Unrelated|ENST00000334701.11]	chr14:102080741-102139686	-	-	13	58945	3876	88	3788	0.977296	ENST00000216281.13, ENST00000334701.11, ENST00000553585.5, ENST00000554401.1, ENST00000555662.1, ENST00000556554.1, ENST00000557089.1, ENST00000557234.1, ENST00000558600.1, ENST00000560130.1	HSP90AA1	nonsense_mediated_decay, protein_coding, retained_intron		831.56	861.96	822.22	954.87	945.84	931.07	18675.4	0.226031	6.20509	5.46639e-10	5.10217e-09
ENSG00000080839.12	2	2	[Unrelated|ENST00000344359.7, Unrelated|ENST00000373664.8]	chr20:36996348-37095997	-	-	22	99649	5814	584	5230	0.899553	ENST00000344359.7, ENST00000373664.8, ENST00000525052.1, ENST00000527999.1	RBL1	nonsense_mediated_decay, protein_coding		11.47	11.88	10.31	4.52	6.1	5.87	242.706	-0.983974	-6.40032	1.55049e-10	1.54244e-09
ENSG00000080845.19	6	6	[Unrelated|ENST00000339266.10, Unrelated|ENST00000340491.8, Unrelated|ENST00000373907.6, Unrelated|ENST00000373913.7, Unrelated|ENST00000475894.5, Unrelated|ENST00000489701.5]	chr20:36306335-36528637	+	-	17	222302	7045	212	6833	0.969908	ENST00000339266.10, ENST00000340491.8, ENST00000373907.6, ENST00000373913.7, ENST00000475894.5, ENST00000477195.1, ENST00000478910.5, ENST00000479220.5, ENST00000479951.1, ENST00000482037.5, ENST00000482872.5, ENST00000489701.5, ENST00000491207.5, ENST00000495241.5, ENST00000497862.1	DLGAP4	protein_coding, protein_coding_CDS_not_defined, retained_intron	CTNNBL1	9.73	11.01	10.06	12.12	11.1	14.86	211.243	0.359742	2.21482	0.0267725	0.0710225
ENSG00000080854.16	2	2	[Unrelated|ENST00000321016.12, Unrelated|ENST00000533871.8]	chr11:133896437-133956968	-	-	21	60531	17226	0	17226	1	ENST00000321016.12, ENST00000526663.1, ENST00000527648.2, ENST00000530957.2, ENST00000533160.1, ENST00000533871.8, ENST00000564347.1, ENST00000582977.1	IGSF9B, MIR4697	miRNA, protein_coding, protein_coding_CDS_not_defined, retained_intron		0.2	0.48	0.21	0.5	0.2	0.23	20.6821	0.145218	0.262976	0.792569	0.886884
ENSG00000080910.14	8	6	[Unrelated|ENST00000367415.8, Unrelated|ENST00000367421.5, Unrelated|ENST00000473386.1, Unrelated|ENST00000476712.6, Unrelated|ENST00000489703.2, Unrelated|ENST00000496448.6, Unrelated|ENST00000649283.1, Unrelated|ENST00000649960.2]	chr1:196943737-196959622	+	-	6	15885	1772	453	1319	0.744357	ENST00000367415.8, ENST00000367421.5, ENST00000473386.1, ENST00000476712.6, ENST00000485647.2, ENST00000489703.2, ENST00000496448.6, ENST00000647617.1, ENST00000649283.1, ENST00000649960.2, ENST00000699921.1, ENST00000699922.1	CFHR2	protein_coding, retained_intron		0	0	0	0	0	0
ENSG00000080947.15	4	3	[Unrelated|ENST00000263511.8, Unrelated|ENST00000420820.7, Unrelated|ENST00000589964.1, Unrelated|ENST00000590118.5]	chr1:16467435-16499257	-	-	17	31822	5725	1628	4097	0.715633	ENST00000263511.8, ENST00000420820.7, ENST00000589964.1, ENST00000590118.5, ENST00000591316.1, ENST00000591348.5	CROCCP3	lncRNA, retained_intron, transcribed_unprocessed_pseudogene		0.91	0.29	0.47	1.09	2.91	0.27	11.9792	1.35383	1.68778	0.0914537	0.196531
ENSG00000080986.13	1	1	[Unrelated|ENST00000261597.9]	chr18:2571556-2616635	+	-	17	45079	2126	0	2126	1	ENST00000261597.9, ENST00000574096.1, ENST00000574567.1, ENST00000575515.1, ENST00000576274.2	NDC80	protein_coding, retained_intron	NDC80	21.8	22.1	22.26	8.51	7.7	9.5	203.895	-1.31067	-8.14089	3.92373e-16	6.23933e-15
ENSG00000081014.11	2	2	[Unrelated|ENST00000261842.10, Unrelated|ENST00000560508.1]	chr15:50908682-51005895	+	-	21	97213	6766	527	6239	0.922111	ENST00000261842.10, ENST00000558439.5, ENST00000560508.1, ENST00000561393.5, ENST00000561397.1, ENST00000561441.5	AP4E1	nonsense_mediated_decay, protein_coding, protein_coding_CDS_not_defined		12.93	12.12	12.95	10.71	12.7	12.21	547.317	-0.0421359	-0.422557	0.672619	0.806692
ENSG00000081019.14	3	3	[Unrelated|ENST00000261441.9, Unrelated|ENST00000612242.4, Unrelated|ENST00000615321.1]	chr1:113761831-113812476	-	-	7	50645	6621	0	6621	1	ENST00000261441.9, ENST00000369581.2, ENST00000476412.5, ENST00000612242.4, ENST00000615321.1	RSBN1	nonsense_mediated_decay, protein_coding, protein_coding_CDS_not_defined		21.84	18.29	20.04	16.23	15.37	15.39	451.674	-0.302577	-2.71403	0.00664704	0.0212051
ENSG00000081026.19	4	4	[Unrelated|ENST00000307546.14, Unrelated|ENST00000369611.4, Unrelated|ENST00000369615.5, Unrelated|ENST00000369617.8]	chr1:113390514-113685923	+	-	23	295409	7172	75	7097	0.989543	ENST00000307546.14, ENST00000369611.4, ENST00000369615.5, ENST00000369617.8, ENST00000477955.1, ENST00000486456.1	MAGI3	protein_coding, protein_coding_CDS_not_defined		5.86	5.41	5.76	5.97	7.31	6.93	261.911	0.295367	2.12146	0.0338831	0.086689
ENSG00000081041.9	1	1	[Unrelated|ENST00000508487.3]	chr4:74097039-74099195	-	-	4	2156	1115	0	1115	1	ENST00000296031.4, ENST00000508487.3, ENST00000510048.1	CXCL2	protein_coding, protein_coding_CDS_not_defined, retained_intron		0	0	0	0	0	0
ENSG00000081051.8	2	2	[Unrelated|ENST00000226359.2, Unrelated|ENST00000395792.7]	chr4:73436220-73456174	+	-	15	19954	2426	0	2426	1	ENST00000226359.2, ENST00000395792.7, ENST00000506820.1, ENST00000508838.5, ENST00000513720.5, ENST00000514279.5, ENST00000515675.1	AFP	protein_coding, protein_coding_CDS_not_defined, retained_intron		0	0	0	0	0	0
ENSG00000081052.14	3	2	[Unrelated|ENST00000396625.5, Unrelated|ENST00000683508.1, Unrelated|ENST00000684524.1]	chr2:227002713-227164205	-	-	48	161492	10413	330	10083	0.968309	ENST00000396625.5, ENST00000643379.1, ENST00000682098.1, ENST00000682248.1, ENST00000682548.1, ENST00000683508.1, ENST00000684257.1, ENST00000684524.1	COL4A4	protein_coding, protein_coding_CDS_not_defined, retained_intron		0	0	0	0.01	0.02	0	0.159042	0.751324	0.186456	0.852088	NA
ENSG00000081059.20	6	5	[Unrelated|ENST00000342854.10, Unrelated|ENST00000378560.8, Unrelated|ENST00000395023.5, Unrelated|ENST00000395029.5, Unrelated|ENST00000518915.5, Unrelated|ENST00000520958.5]	chr5:134114680-134148229	+	-	12	33549	4150	304	3846	0.926747	ENST00000342854.10, ENST00000378560.8, ENST00000395023.5, ENST00000395029.5, ENST00000517478.1, ENST00000517741.5, ENST00000517799.5, ENST00000517851.5, ENST00000517855.5, ENST00000518887.5, ENST00000518915.5, ENST00000519037.5, ENST00000519165.1, ENST00000519238.1, ENST00000519447.5, ENST00000520652.5, ENST00000520699.1, ENST00000520958.5, ENST00000521639.5, ENST00000521970.1, ENST00000522375.6, ENST00000522561.5, ENST00000522653.5, ENST00000524342.5	TCF7	nonsense_mediated_decay, protein_coding, protein_coding_CDS_not_defined, retained_intron	DDX46	0.18	0.14	0.18	0.11	0.13	0.28	2.26018	0.00472372	0.00336645	0.997314	NA
ENSG00000081087.16	5	5	[Unrelated|ENST00000193322.8, Unrelated|ENST00000699573.1, Unrelated|ENST00000699577.1, Unrelated|ENST00000699580.1, Unrelated|ENST00000699581.1]	chr6:108041408-108165697	-	-	10	124289	5197	798	4399	0.84645	ENST00000193322.8, ENST00000440575.6, ENST00000467960.2, ENST00000477774.2, ENST00000492070.1, ENST00000492130.2, ENST00000699569.1, ENST00000699570.1, ENST00000699571.1, ENST00000699572.1, ENST00000699573.1, ENST00000699574.1, ENST00000699575.1, ENST00000699576.1, ENST00000699577.1, ENST00000699578.1, ENST00000699579.1, ENST00000699580.1, ENST00000699581.1, ENST00000699582.1	OSTM1	nonsense_mediated_decay, protein_coding, protein_coding_CDS_not_defined, retained_intron	SCML4	5.3	5.58	5	6.72	8.31	6.86	184.205	0.518467	3.11366	0.00184781	0.00683295
ENSG00000081138.14	3	3	[Unrelated|ENST00000323011.7, Unrelated|ENST00000397968.4, Unrelated|ENST00000536984.6]	chr18:65750251-65890337	+	-	13	140086	13832	1766	12066	0.872325	ENST00000323011.7, ENST00000397968.4, ENST00000536984.6	CDH7	protein_coding		0.07	0.33	0.37	0.14	0	0	5.18642	-2.22919	-1.82611	0.0678335	0.154981
ENSG00000081148.12	1	1	[Unrelated|ENST00000193391.8]	chr3:101222545-101320575	-	-	19	98030	8352	291	8061	0.965158	ENST00000193391.8	IMPG2	protein_coding		0.03	0.04	0	0.03	0.07	0.07	2.22506	1.33117	0.882158	0.377692	NA
ENSG00000081154.12	3	3	[Unrelated|ENST00000265260.8, Unrelated|ENST00000469941.5, Unrelated|ENST00000627393.1]	chr3:101574179-101594465	+	-	6	20286	2344	0	2344	1	ENST00000265260.8, ENST00000460231.5, ENST00000465366.1, ENST00000469941.5, ENST00000470490.1, ENST00000486406.5, ENST00000498274.5, ENST00000627393.1	PCNP	nonsense_mediated_decay, protein_coding, protein_coding_CDS_not_defined, retained_intron	NFKBIZ	41.14	50.27	47.74	47.8	43.66	38.03	578.796	-0.0408079	-0.354401	0.723038	0.839072
ENSG00000081177.19	7	6	[Unrelated|ENST00000312994.9, Unrelated|ENST00000409014.5, Unrelated|ENST00000409018.7, Unrelated|ENST00000409242.5, Unrelated|ENST00000409675.5, Unrelated|ENST00000409949.5, Unrelated|ENST00000685843.1]	chr14:69191497-69244020	+	-	12	52523	5375	794	4581	0.852279	ENST00000312994.9, ENST00000409014.5, ENST00000409018.7, ENST00000409242.5, ENST00000409675.5, ENST00000409949.5, ENST00000413191.1, ENST00000461908.5, ENST00000465286.1, ENST00000487724.5, ENST00000489133.6, ENST00000492815.5, ENST00000494629.1, ENST00000685843.1	EXD2	nonsense_mediated_decay, protein_coding, protein_coding_CDS_not_defined, retained_intron		18.88	19.09	17.8	16.54	17.22	16.87	383.445	-0.0848133	-0.75237	0.451829	0.632568
ENSG00000081181.8	1	1	[Unrelated|ENST00000261783.4]	chr14:67619919-67651708	+	-	8	31789	1911	52	1859	0.972789	ENST00000261783.4, ENST00000556491.1, ENST00000557120.5, ENST00000557319.1	ARG2	protein_coding, protein_coding_CDS_not_defined, retained_intron	GPHN	2.17	2.71	2.36	1.79	2.76	2.56	28.5826	0.0233852	0.0571674	0.954412	0.978345
ENSG00000081189.16	20	17	[Unrelated|ENST00000340208.9, Unrelated|ENST00000424173.6, Unrelated|ENST00000437473.6, Unrelated|ENST00000503554.4, Unrelated|ENST00000504921.7, Unrelated|ENST00000506554.5, Unrelated|ENST00000508569.5, Unrelated|ENST00000510942.5, Unrelated|ENST00000514015.5, Unrelated|ENST00000514028.5, Unrelated|ENST00000625585.2, Unrelated|ENST00000625674.2, Unrelated|ENST00000626391.2, Unrelated|ENST00000627659.2, Unrelated|ENST00000628656.2, Unrelated|ENST00000629612.2, Unrelated|ENST00000636294.1, Unrelated|ENST00000636998.1, Unrelated|ENST00000637481.1, Unrelated|ENST00000637732.1]	chr5:88717116-88904257	-	-	18	187141	8644	241	8403	0.972119	ENST00000340208.9, ENST00000424173.6, ENST00000437473.6, ENST00000502831.5, ENST00000502983.5, ENST00000503075.1, ENST00000503554.4, ENST00000503955.1, ENST00000504921.7, ENST00000506554.5, ENST00000506716.5, ENST00000507984.5, ENST00000508569.5, ENST00000508610.5, ENST00000509349.1, ENST00000509373.1, ENST00000510942.5, ENST00000510980.1, ENST00000511086.1, ENST00000513252.5, ENST00000514015.5, ENST00000514028.5, ENST00000515093.1, ENST00000515715.2, ENST00000625585.2, ENST00000625674.2, ENST00000626391.2, ENST00000627170.2, ENST00000627659.2, ENST00000627717.2, ENST00000628656.2, ENST00000629612.2, ENST00000631026.2, ENST00000635837.1, ENST00000635898.1, ENST00000636143.1, ENST00000636294.1, ENST00000636336.1, ENST00000636541.1, ENST00000636998.1, ENST00000637231.1, ENST00000637372.1, ENST00000637481.1, ENST00000637663.1, ENST00000637732.1, ENST00000637754.2	MEF2C	protein_coding, protein_coding_CDS_not_defined, retained_intron		1.26	1.28	0.89	2.3	1.77	2.59	36.8569	0.998713	2.68471	0.00725933	0.0228837
ENSG00000081237.21	6	5	[Unrelated|ENST00000348564.11, Unrelated|ENST00000367364.5, Unrelated|ENST00000413409.6, Unrelated|ENST00000442510.8, Unrelated|ENST00000697631.1, Unrelated|ENST00000697632.1]	chr1:198638967-198757476	+	-	34	118509	7416	450	6966	0.93932	ENST00000348564.11, ENST00000367364.5, ENST00000367367.8, ENST00000367379.6, ENST00000391970.3, ENST00000413409.6, ENST00000418674.1, ENST00000427110.6, ENST00000442510.8, ENST00000462363.6, ENST00000484135.1, ENST00000491302.2, ENST00000529828.5, ENST00000530727.5, ENST00000643513.1, ENST00000645247.1, ENST00000646230.1, ENST00000697630.1, ENST00000697631.1, ENST00000697632.1, ENST00000697633.1, ENST00000697634.1, ENST00000697635.1	PTPRC	non_stop_decay, nonsense_mediated_decay, protein_coding, protein_coding_CDS_not_defined, retained_intron	PTPRC	0	0	0	0	0	0
ENSG00000081248.12	3	2	[Unrelated|ENST00000362061.4, Unrelated|ENST00000367338.7, Unrelated|ENST00000681874.1]	chr1:201039511-201112451	-	-	44	72940	6053	0	6053	1	ENST00000362061.4, ENST00000367338.7, ENST00000679417.1, ENST00000680051.1, ENST00000680059.1, ENST00000681078.1, ENST00000681190.1, ENST00000681874.1	CACNA1S	nonsense_mediated_decay, protein_coding, retained_intron	ASCL5, CACNA1S	0	0	0	0	0	0
ENSG00000081277.13	3	3	[Unrelated|ENST00000263946.7, Unrelated|ENST00000352845.3, Unrelated|ENST00000367324.8]	chr1:201283451-201332993	+	-	15	49542	5447	134	5313	0.975399	ENST00000263946.7, ENST00000352845.3, ENST00000367324.8, ENST00000475988.1, ENST00000477817.1	PKP1	protein_coding, protein_coding_CDS_not_defined		6.03	7.63	6.32	3.21	3.15	2.63	130.278	-1.09229	-5.32692	9.98912e-08	7.39932e-07
ENSG00000081307.15	6	6	[Unrelated|ENST00000264991.8, Unrelated|ENST00000356232.10, Unrelated|ENST00000473651.5, Unrelated|ENST00000493720.6, Unrelated|ENST00000494238.6, Unrelated|ENST00000683741.1]	chr3:132654445-132679794	+	-	13	25349	5650	572	5078	0.898761	ENST00000264991.8, ENST00000356232.10, ENST00000464068.5, ENST00000464101.2, ENST00000468022.5, ENST00000468227.5, ENST00000469158.1, ENST00000473651.5, ENST00000480955.1, ENST00000489361.1, ENST00000493720.6, ENST00000494112.1, ENST00000494238.6, ENST00000505777.5, ENST00000683741.1	UBA5	nonsense_mediated_decay, protein_coding, protein_coding_CDS_not_defined, retained_intron		43.59	43.3	40.71	36.67	38.1	33.02	661.852	-0.1856	-1.99553	0.0459847	0.112246
ENSG00000081320.11	2	2	[Unrelated|ENST00000263955.9, Unrelated|ENST00000409228.5]	chr2:196133582-196176503	-	-	9	42921	5551	1216	4335	0.78094	ENST00000263955.9, ENST00000409228.5, ENST00000420683.1, ENST00000449152.1, ENST00000606789.1	STK17B	protein_coding		14.21	13.11	11.35	18.62	21.25	19.39	327.209	0.668615	5.13914	2.76005e-07	1.93898e-06
ENSG00000081377.17	4	4	[Unrelated|ENST00000375240.7, Unrelated|ENST00000375241.6, Unrelated|ENST00000375242.7, Unrelated|ENST00000463569.5]	chr9:96500112-96619843	-	-	16	119731	6233	0	6233	1	ENST00000375240.7, ENST00000375241.6, ENST00000375242.7, ENST00000412285.6, ENST00000415608.1, ENST00000452280.5, ENST00000463547.5, ENST00000463569.5, ENST00000474602.5, ENST00000480920.5, ENST00000481149.1, ENST00000484948.1, ENST00000496750.5	CDC14B	nonsense_mediated_decay, protein_coding, protein_coding_CDS_not_defined, retained_intron		0.96	1.54	1.15	1.19	1.4	0.82	19.9146	-0.0279171	-0.0561883	0.955192	0.978837
ENSG00000081386.13	2	2	[Unrelated|ENST00000223428.9, Unrelated|ENST00000375231.5]	chr9:96754552-96778087	-	-	6	23535	6959	1234	5725	0.822676	ENST00000223428.9, ENST00000374641.3, ENST00000375231.5, ENST00000472201.1	ZNF510	protein_coding, protein_coding_CDS_not_defined, retained_intron		6.04	6.86	7.14	4.62	5.21	5.11	238.748	-0.36797	-2.50418	0.0122737	0.0361259
ENSG00000081479.15	2	1	[Unrelated|ENST00000443831.1, Unrelated|ENST00000649046.1]	chr2:169127108-169362534	-	-	79	235426	15895	132	15763	0.991695	ENST00000443831.1, ENST00000461418.1, ENST00000491228.1, ENST00000493501.1, ENST00000649046.1, ENST00000649153.1, ENST00000650252.1	LRP2	nonsense_mediated_decay, protein_coding, protein_coding_CDS_not_defined, retained_intron		0.15	0.07	0.17	0.09	0.08	0.19	7.33099	-0.0143946	-0.0172713	0.98622	0.994131
ENSG00000081665.14	6	6	[Unrelated|ENST00000443905.6, Unrelated|ENST00000450683.6, Unrelated|ENST00000540806.7, Unrelated|ENST00000545006.1, Unrelated|ENST00000587452.5, Unrelated|ENST00000587461.5]	chr19:19785841-19821750	-	-	8	35909	6163	2528	3635	0.58981	ENST00000443905.6, ENST00000450683.6, ENST00000540806.7, ENST00000545006.1, ENST00000586260.5, ENST00000587452.5, ENST00000587461.5, ENST00000587822.1, ENST00000590274.1, ENST00000590319.1, ENST00000590766.5, ENST00000591639.5, ENST00000595825.1	ENSG00000267581, ZNF506	lncRNA, nonsense_mediated_decay, protein_coding, protein_coding_CDS_not_defined, retained_intron	ZNF14	0.06	0.15	0.07	0.06	0.07	0.15	1.89304	0.0737813	0.0478395	0.961844	NA
ENSG00000081692.13	2	2	[Unrelated|ENST00000438896.3, Unrelated|ENST00000620518.5]	chr1:227731190-227735411	-	-	6	4221	2593	122	2471	0.95295	ENST00000438896.3, ENST00000465251.1, ENST00000480590.1, ENST00000485807.1, ENST00000620518.5	JMJD4	protein_coding, retained_intron		6.58	7.45	6.36	7.83	7.24	7.58	113.967	0.210563	1.02717	0.304339	0.485445
ENSG00000081721.12	1	1	[Unrelated|ENST00000367943.5]	chr1:161749785-161757238	+	-	6	7453	1330	0	1330	1	ENST00000367943.5, ENST00000463365.1, ENST00000464004.2, ENST00000484291.5, ENST00000490591.1	DUSP12	nonsense_mediated_decay, protein_coding, retained_intron	ATF6	10.54	8.39	10.57	8.11	10.81	11.5	79.9847	0.0839801	0.332474	0.739532	0.851128
ENSG00000081760.17	1	1	[Unrelated|ENST00000316519.11]	chr12:125065434-125143316	+	-	18	77882	3256	0	3256	1	ENST00000316519.11, ENST00000316543.14, ENST00000398953.2, ENST00000418937.6, ENST00000441247.6, ENST00000536118.5, ENST00000537477.5, ENST00000537564.5, ENST00000538851.5, ENST00000539251.5, ENST00000543665.2, ENST00000545511.5	AACS	nonsense_mediated_decay, protein_coding, protein_coding_CDS_not_defined, retained_intron		10.87	12.35	10.66	4.44	4.17	4.99	165.719	-1.26352	-7.04168	1.89938e-12	2.28564e-11
ENSG00000081791.9	2	2	[Unrelated|ENST00000194118.8, Unrelated|ENST00000432126.7]	chr5:141923854-141942047	+	-	12	18193	4923	1072	3851	0.782247	ENST00000194118.8, ENST00000432126.7, ENST00000502729.1, ENST00000506775.1, ENST00000507481.2, ENST00000508751.1, ENST00000509110.1	DELE1	protein_coding, protein_coding_CDS_not_defined, retained_intron		10.49	9.74	10.02	11.73	9.78	10.18	188.625	0.124971	0.759162	0.447756	0.628414
ENSG00000081800.9	2	2	[Unrelated|ENST00000194130.7, Unrelated|ENST00000539873.1]	chr7:123113530-123199969	-	-	17	86439	4188	311	3877	0.92574	ENST00000194130.7, ENST00000427975.5, ENST00000439260.5, ENST00000539873.1	SLC13A1	nonsense_mediated_decay, protein_coding	NDUFA5	0	0	0	0	0	0
ENSG00000081842.18	2	2	[Unrelated|ENST00000527624.1, Unrelated|ENST00000529310.6]	chr5:140827959-141012347	+	-	4	184388	5395	58	5337	0.989249	ENST00000253807.3, ENST00000289269.7, ENST00000289272.3, ENST00000307360.6, ENST00000378126.4, ENST00000394633.7, ENST00000398631.3, ENST00000398640.7, ENST00000409494.5, ENST00000504120.4, ENST00000506939.6, ENST00000512229.6, ENST00000522353.3, ENST00000525929.2, ENST00000526136.2, ENST00000527624.1, ENST00000529310.6, ENST00000529619.5, ENST00000529859.2, ENST00000530339.2, ENST00000531613.2, ENST00000532602.2, ENST00000613766.1, ENST00000617408.1, ENST00000617566.1, ENST00000673403.1, ENST00000673410.1, ENST00000673459.1	PCDHA1, PCDHA10, PCDHA11, PCDHA12, PCDHA13, PCDHA2, PCDHA3, PCDHA4, PCDHA5, PCDHA6, PCDHA7, PCDHA8, PCDHA9, PCDHAC1, PCDHAC2	nonsense_mediated_decay, protein_coding, protein_coding_CDS_not_defined, retained_intron		3.41	3.27	2.49	1.29	2.1	2.04	56.9072	-0.728651	-2.36491	0.0180345	0.0505874
ENSG00000081853.15	1	1	[Unrelated|ENST00000394576.3]	chr5:141338759-141512975	+	-	4	174216	4813	0	4813	1	ENST00000252085.4, ENST00000252087.3, ENST00000253812.8, ENST00000306593.2, ENST00000308177.5, ENST00000394576.3, ENST00000398587.7, ENST00000398594.4, ENST00000398604.3, ENST00000398610.3, ENST00000517417.3, ENST00000517434.3, ENST00000518069.2, ENST00000518325.2, ENST00000518882.2, ENST00000519479.2, ENST00000520790.2, ENST00000522605.2, ENST00000523390.2, ENST00000528330.2, ENST00000571252.3, ENST00000573521.2, ENST00000576222.2, ENST00000612467.1, ENST00000617222.4, ENST00000617380.2, ENST00000617641.4, ENST00000618371.4, ENST00000622656.1, ENST00000622836.1	PCDHGA1, PCDHGA10, PCDHGA11, PCDHGA12, PCDHGA2, PCDHGA3, PCDHGA4, PCDHGA5, PCDHGA6, PCDHGA7, PCDHGA8, PCDHGA9, PCDHGB1, PCDHGB2, PCDHGB3, PCDHGB4, PCDHGB5, PCDHGB6, PCDHGB7, PCDHGC3, PCDHGC4, PCDHGC5	nonsense_mediated_decay, protein_coding, protein_coding_CDS_not_defined	NDFIP1	1.5	2.01	1.55	1.22	1.08	1.1	44.3672	-0.511719	-1.54474	0.122409	0.247006
ENSG00000081870.12	4	4	[Unrelated|ENST00000194214.10, Unrelated|ENST00000371376.1, Unrelated|ENST00000371377.3, Unrelated|ENST00000371378.6]	chr1:53916573-53945699	-	-	7	29126	2144	257	1887	0.880131	ENST00000194214.10, ENST00000371376.1, ENST00000371377.3, ENST00000371378.6, ENST00000488884.1, ENST00000489675.1	HSPB11	protein_coding, protein_coding_CDS_not_defined		72.03	72.31	68.1	47.15	48.61	60.02	225.225	-0.400275	-2.62799	0.00858901	0.0265271
ENSG00000081913.14	1	1	[Unrelated|ENST00000262719.10]	chr18:62715540-62980433	+	-	17	264893	6299	0	6299	1	ENST00000262719.10, ENST00000487409.1, ENST00000497351.5, ENST00000588452.5, ENST00000588953.1, ENST00000591106.1, ENST00000591386.1	PHLPP1	protein_coding, protein_coding_CDS_not_defined		2.9	2.36	2.94	1.73	2.13	2.31	99.766	-0.366517	-1.62304	0.104581	0.218243
ENSG00000081985.14	9	5	[Unrelated|ENST00000262345.5, Unrelated|ENST00000371000.5, Unrelated|ENST00000541374.6, Unrelated|ENST00000544434.5, Unrelated|ENST00000648487.1, Unrelated|ENST00000674203.2, Unrelated|ENST00000696754.1, Unrelated|ENST00000696755.1, Unrelated|ENST00000696757.1]	chr1:67307363-67398724	+	-	17	91361	5952	750	5202	0.873992	ENST00000262345.5, ENST00000371000.5, ENST00000441640.4, ENST00000465396.1, ENST00000541374.6, ENST00000544434.5, ENST00000648487.1, ENST00000674203.2, ENST00000696754.1, ENST00000696755.1, ENST00000696756.1, ENST00000696757.1, ENST00000696758.1, ENST00000696759.1, ENST00000696760.1, ENST00000696761.1, ENST00000696762.1, ENST00000696763.1	IL12RB2	non_stop_decay, nonsense_mediated_decay, protein_coding, protein_coding_CDS_not_defined, retained_intron	MIER1	0.06	0.11	0	0.02	0	0	0.798047	-2.04725	-0.790391	0.4293	NA
ENSG00000082014.17	3	3	[Unrelated|ENST00000262188.13, Unrelated|ENST00000356800.6, Unrelated|ENST00000392811.6]	chr7:151238779-151277452	-	-	16	38673	2451	0	2451	1	ENST00000262188.13, ENST00000356800.6, ENST00000392811.6, ENST00000460431.1, ENST00000469154.5, ENST00000470588.1, ENST00000472103.5, ENST00000472789.1, ENST00000472988.5, ENST00000477169.5, ENST00000485592.5, ENST00000485610.5, ENST00000489503.5, ENST00000491651.1, ENST00000496530.1	SMARCD3	nonsense_mediated_decay, protein_coding, protein_coding_CDS_not_defined, retained_intron		1.77	2.47	1.47	1.28	1.3	2.14	18.2745	-0.228756	-0.439906	0.660005	0.798582
ENSG00000082074.19	4	3	[Unrelated|ENST00000351578.12, Unrelated|ENST00000512982.4, Unrelated|ENST00000515010.5, Unrelated|ENST00000646045.2]	chr5:39105251-39270649	-	-	20	165398	4950	431	4519	0.912929	ENST00000351578.12, ENST00000503065.1, ENST00000504542.1, ENST00000506557.5, ENST00000509072.5, ENST00000510188.1, ENST00000512138.1, ENST00000512982.4, ENST00000515010.5, ENST00000642942.1, ENST00000644817.1, ENST00000646045.2, ENST00000646444.1, ENST00000647313.1	FYB1	nonsense_mediated_decay, protein_coding, protein_coding_CDS_not_defined, retained_intron	FYB	0	0	0	0.4	0.19	0.12	3.14072	5.24944	3.12979	0.00174931	0.00651035
ENSG00000082126.18	8	6	[Unrelated|ENST00000315506.11, Unrelated|ENST00000359962.9, Unrelated|ENST00000396886.7, Unrelated|ENST00000409143.5, Unrelated|ENST00000409474.8, Unrelated|ENST00000428900.6, Unrelated|ENST00000447335.6, Unrelated|ENST00000620095.4]	chr2:201644869-201698694	-	-	23	53825	2602	0	2602	1	ENST00000315506.11, ENST00000359962.9, ENST00000396886.7, ENST00000409143.5, ENST00000409474.8, ENST00000409818.7, ENST00000428900.6, ENST00000447335.6, ENST00000483841.2, ENST00000486212.6, ENST00000602867.1, ENST00000620095.4	MPP4	nonsense_mediated_decay, protein_coding, retained_intron		0	0	0	0	0	0
ENSG00000082146.13	2	2	[Unrelated|ENST00000194530.8, Unrelated|ENST00000392249.6]	chr2:201451739-201480846	+	-	12	29107	2246	0	2246	1	ENST00000194530.8, ENST00000392249.6, ENST00000415688.1, ENST00000447698.5, ENST00000458269.6, ENST00000466770.1, ENST00000468123.1, ENST00000484098.5, ENST00000488196.5, ENST00000498648.5	STRADB	nonsense_mediated_decay, protein_coding, protein_coding_CDS_not_defined, retained_intron	AOX1	4.82	4.69	4.55	9	8.08	8.97	94.6888	0.944019	4.17313	3.00441e-05	0.000157576
ENSG00000082153.18	3	3	[Unrelated|ENST00000409226.5, Unrelated|ENST00000409600.6, Unrelated|ENST00000452790.6]	chr2:200811909-200827338	+	-	14	15429	6774	929	5845	0.862858	ENST00000359893.4, ENST00000409226.5, ENST00000409600.6, ENST00000410110.6, ENST00000419090.1, ENST00000447069.5, ENST00000450637.5, ENST00000452206.5, ENST00000452790.6, ENST00000460660.1, ENST00000463310.1, ENST00000464483.1, ENST00000491576.1	BZW1	protein_coding, retained_intron	C2orf69, C2orf47	72.45	76.22	73.56	111.39	113.46	108.33	1762.28	0.641354	10.6467	1.80704e-26	5.09746e-25
ENSG00000082175.16	4	3	[Unrelated|ENST00000263463.9, Unrelated|ENST00000325455.10, Unrelated|ENST00000534013.5, Unrelated|ENST00000619228.2]	chr11:101029623-101129813	-	-	8	100190	13037	2370	10667	0.81821	ENST00000263463.9, ENST00000325455.10, ENST00000526300.5, ENST00000528960.5, ENST00000530764.1, ENST00000533207.5, ENST00000534013.5, ENST00000534780.5, ENST00000619228.2, ENST00000632634.1	PGR	nonsense_mediated_decay, protein_coding, retained_intron		4.51	4.28	3.85	2.08	1.48	1.73	152.548	-1.19745	-6.17036	6.81349e-10	6.30947e-09
ENSG00000082196.21	2	1	[Unrelated|ENST00000231338.7, Unrelated|ENST00000382065.8]	chr5:34017857-34043213	-	-	6	25356	3773	672	3101	0.821892	ENST00000231338.7, ENST00000382065.8, ENST00000382079.3, ENST00000508398.1, ENST00000508434.1, ENST00000513065.1, ENST00000513471.5	C1QTNF3, C1QTNF3-AMACR	nonsense_mediated_decay, protein_coding, protein_coding_CDS_not_defined, retained_intron	C1QTNF3	0.43	0.27	0.44	0.8	0.42	1.2	7.96339	1.11999	1.40346	0.16048	0.303914
ENSG00000082212.13	7	6	[Unrelated|ENST00000321341.11, Unrelated|ENST00000382927.3, Unrelated|ENST00000638410.1, Unrelated|ENST00000638937.1, Unrelated|ENST00000639255.1, Unrelated|ENST00000639850.1, Unrelated|ENST00000640965.1]	chr18:50879117-50954257	+	-	18	75140	9191	2465	6726	0.731803	ENST00000321341.11, ENST00000382927.3, ENST00000585680.2, ENST00000589330.2, ENST00000591925.2, ENST00000638410.1, ENST00000638768.1, ENST00000638937.1, ENST00000639115.1, ENST00000639255.1, ENST00000639398.1, ENST00000639612.1, ENST00000639663.1, ENST00000639665.1, ENST00000639688.1, ENST00000639850.1, ENST00000640530.1, ENST00000640965.1, ENST00000640967.1	ME2	nonsense_mediated_decay, protein_coding, retained_intron	DCC	10.54	10.31	8.99	7.02	7.41	6.72	135.545	-0.442505	-2.34061	0.0192521	0.0535288
ENSG00000082213.18	1	1	[Unrelated|ENST00000325366.14]	chr5:31532300-31555053	+	-	9	22753	3572	302	3270	0.915454	ENST00000325366.14, ENST00000504464.5, ENST00000504866.1, ENST00000507818.6, ENST00000510530.1, ENST00000510659.5, ENST00000511208.2, ENST00000513967.5, ENST00000515409.5, ENST00000517780.1	C5orf22	nonsense_mediated_decay, protein_coding, protein_coding_CDS_not_defined, retained_intron	C5orf22	18.07	16.84	16.08	16.23	17.75	14.96	387.122	-0.0042433	-0.0359675	0.971308	0.986592
ENSG00000082258.13	2	2	[Unrelated|ENST00000264157.10, Unrelated|ENST00000295238.10]	chr2:134918821-134959342	+	-	9	40521	6920	0	6920	1	ENST00000264157.10, ENST00000295238.11, ENST00000417175.1, ENST00000419781.5, ENST00000438691.1, ENST00000446247.5, ENST00000452521.1, ENST00000452839.5, ENST00000464932.1, ENST00000475094.1	CCNT2	nonsense_mediated_decay, protein_coding, retained_intron		13.3	13.24	11.92	15.14	19.32	15.54	484.099	0.430836	3.75977	0.000170069	0.000783915
ENSG00000082269.17	6	6	[Unrelated|ENST00000361499.7, Unrelated|ENST00000370479.7, Unrelated|ENST00000418814.7, Unrelated|ENST00000457062.6, Unrelated|ENST00000505769.5, Unrelated|ENST00000505868.1]	chr6:70413420-70561174	+	-	23	147754	7211	393	6818	0.9455	ENST00000194672.11, ENST00000361499.7, ENST00000370479.7, ENST00000393299.6, ENST00000418814.7, ENST00000425415.2, ENST00000457062.6, ENST00000505675.1, ENST00000505769.5, ENST00000505868.1, ENST00000507049.1, ENST00000507085.5, ENST00000508844.5, ENST00000514185.5, ENST00000515280.5, ENST00000515323.5	FAM135A	nonsense_mediated_decay, protein_coding, protein_coding_CDS_not_defined, retained_intron		2.1	1.97	1.69	1.67	2.05	1.42	64.4639	-0.112347	-0.40466	0.685727	0.814879
ENSG00000082293.13	2	2	[Unrelated|ENST00000478620.2, Unrelated|ENST00000620364.5]	chr6:69866555-70212468	+	-	52	345913	9206	0	9206	1	ENST00000455415.1, ENST00000476656.1, ENST00000478620.2, ENST00000483745.1, ENST00000620364.5	COL19A1	protein_coding, protein_coding_CDS_not_defined		0	0	0	0	0	0
ENSG00000082397.18	6	6	[Unrelated|ENST00000341928.7, Unrelated|ENST00000342933.7, Unrelated|ENST00000400111.8, Unrelated|ENST00000540638.6, Unrelated|ENST00000544123.5, Unrelated|ENST00000545076.5]	chr18:5392380-5628991	-	-	29	236611	6090	0	6090	1	ENST00000341928.7, ENST00000342933.7, ENST00000400111.8, ENST00000540638.6, ENST00000542652.6, ENST00000544123.5, ENST00000545076.5, ENST00000578196.5, ENST00000578395.1, ENST00000578431.1, ENST00000578432.2, ENST00000578503.5, ENST00000578524.5, ENST00000578618.5, ENST00000579271.5, ENST00000579951.2, ENST00000580179.2, ENST00000580308.5, ENST00000580316.5, ENST00000580647.5, ENST00000580866.2, ENST00000580989.5, ENST00000581292.5, ENST00000581387.5, ENST00000581454.5, ENST00000581757.1, ENST00000581833.5, ENST00000582592.1, ENST00000582703.5, ENST00000582729.5, ENST00000584015.5, ENST00000584055.1, ENST00000584651.5, ENST00000584670.1, ENST00000585142.5, ENST00000637651.1	EPB41L3	nonsense_mediated_decay, protein_coding, protein_coding_CDS_not_defined, retained_intron	EPB41L3	0	0	0	0	0	0.04
ENSG00000082458.12	4	4	[Unrelated|ENST00000194900.8, Unrelated|ENST00000374355.7, Unrelated|ENST00000374360.8, Unrelated|ENST00000542398.1]	chrX:70444834-70505490	+	-	24	60656	6857	64	6793	0.990666	ENST00000194900.8, ENST00000374355.8, ENST00000374360.8, ENST00000461646.1, ENST00000463252.5, ENST00000466140.5, ENST00000489733.5, ENST00000494493.1, ENST00000496931.1, ENST00000542398.1	DLG3	protein_coding, protein_coding_CDS_not_defined, retained_intron	GJB1, NONO	21.14	20.8	19.5	21.48	19.52	19.84	622.313	0.0433428	0.454109	0.64975	0.791161
ENSG00000082482.14	3	3	[Unrelated|ENST00000391894.6, Unrelated|ENST00000391895.6, Unrelated|ENST00000444842.7]	chr1:215005854-215237090	+	-	8	231236	3976	112	3864	0.971831	ENST00000391894.6, ENST00000391895.6, ENST00000444842.7, ENST00000457122.1, ENST00000467031.5, ENST00000470177.5, ENST00000474771.5, ENST00000478774.5, ENST00000486921.5	KCNK2	nonsense_mediated_decay, protein_coding		0	0	0	0.03	0	0
ENSG00000082497.12	1	1	[Unrelated|ENST00000367012.4]	chr1:210232795-210246255	+	-	4	13460	5222	0	5222	1	ENST00000367012.4, ENST00000482421.1, ENST00000483884.1, ENST00000490620.5	SERTAD4	protein_coding, protein_coding_CDS_not_defined		0.91	0.97	0.57	1.34	1.8	1.71	42.0933	1.02728	2.91135	0.00359866	0.0123974
ENSG00000082512.15	3	3	[Unrelated|ENST00000261464.10, Unrelated|ENST00000336184.6, Unrelated|ENST00000367004.3]	chr1:211326614-211374946	+	-	13	48332	4094	367	3727	0.910357	ENST00000261464.10, ENST00000336184.6, ENST00000367004.3, ENST00000462410.5, ENST00000473385.1, ENST00000488428.1, ENST00000494355.1	TRAF5	protein_coding, protein_coding_CDS_not_defined		3.34	3.05	2.97	5.07	5.01	4.73	90.5682	0.716737	3.13487	0.00171929	0.00640662
ENSG00000082515.18	4	4	[Unrelated|ENST00000265229.12, Unrelated|ENST00000439747.7, Unrelated|ENST00000522038.5, Unrelated|ENST00000523037.6]	chr5:154941072-154969411	+	-	6	28339	3269	1057	2212	0.676659	ENST00000265229.12, ENST00000439747.7, ENST00000518364.1, ENST00000519059.5, ENST00000520040.5, ENST00000522038.5, ENST00000523037.6	MRPL22	nonsense_mediated_decay, protein_coding, protein_coding_CDS_not_defined, retained_intron		62.79	62.84	64.38	36.13	28.6	40.1	247.767	-0.807673	-5.25299	1.4965e-07	1.0851e-06
ENSG00000082516.9	1	1	[Unrelated|ENST00000285873.8]	chr5:154887410-154938211	-	-	28	50801	5404	79	5325	0.985381	ENST00000285873.8, ENST00000522075.1, ENST00000523355.1	GEMIN5	protein_coding, retained_intron		17.11	16.22	17.59	9.39	10.96	11.22	488.554	-0.641514	-6.05003	1.44817e-09	1.29941e-08
ENSG00000082556.14	4	3	[Unrelated|ENST00000265572.8, Unrelated|ENST00000520287.5, Unrelated|ENST00000524278.5, Unrelated|ENST00000673285.2]	chr8:53225723-53251637	-	-	5	25914	5496	306	5190	0.944323	ENST00000265572.8, ENST00000520287.5, ENST00000522508.1, ENST00000524278.5, ENST00000673285.2	OPRK1	nonsense_mediated_decay, protein_coding		0	0	0	0	0	0
ENSG00000082641.16	7	7	[Unrelated|ENST00000357480.9, Unrelated|ENST00000361665.7, Unrelated|ENST00000362042.8, Unrelated|ENST00000536222.5, Unrelated|ENST00000582155.5, Unrelated|ENST00000583378.5, Unrelated|ENST00000585291.5]	chr17:48048358-48061545	+	-	8	13187	5407	0	5407	1	ENST00000357480.9, ENST00000361665.7, ENST00000362042.8, ENST00000536222.5, ENST00000577411.5, ENST00000577431.1, ENST00000579481.1, ENST00000579537.5, ENST00000579889.1, ENST00000580037.1, ENST00000580050.1, ENST00000581319.1, ENST00000581441.1, ENST00000582155.5, ENST00000582574.1, ENST00000583060.1, ENST00000583210.5, ENST00000583378.5, ENST00000584137.5, ENST00000584634.5, ENST00000585062.1, ENST00000585291.5, ENST00000585299.1	NFE2L1	protein_coding, protein_coding_CDS_not_defined	DLX4	60.77	63.03	62	108.17	97.24	108.19	2124.16	0.811721	12.7242	4.34098e-37	1.94859e-35
ENSG00000082684.16	6	6	[Unrelated|ENST00000195173.8, Unrelated|ENST00000357599.8, Unrelated|ENST00000451055.6, Unrelated|ENST00000616742.4, Unrelated|ENST00000648990.1, Unrelated|ENST00000650207.1]	chr3:122909081-123027878	-	-	25	118797	5666	0	5666	1	ENST00000195173.8, ENST00000357599.8, ENST00000393583.6, ENST00000421053.5, ENST00000449546.1, ENST00000451055.6, ENST00000451541.5, ENST00000465147.2, ENST00000475244.5, ENST00000477001.1, ENST00000616742.4, ENST00000648990.1, ENST00000649167.1, ENST00000650207.1	SEMA5B	nonsense_mediated_decay, protein_coding, protein_coding_CDS_not_defined, retained_intron		0	0	0	0.03	0.11	0	0.679808	2.95944	1.01166	0.311699	NA
ENSG00000082701.17	4	4	[Unrelated|ENST00000264235.13, Unrelated|ENST00000316626.6, Unrelated|ENST00000650344.2, Unrelated|ENST00000678439.1]	chr3:119821320-120094447	-	-	13	273127	7932	91	7841	0.988528	ENST00000264235.13, ENST00000316626.6, ENST00000473886.2, ENST00000474830.1, ENST00000650344.2, ENST00000676566.1, ENST00000676650.1, ENST00000676722.1, ENST00000676723.1, ENST00000676733.1, ENST00000676743.1, ENST00000676775.1, ENST00000676844.1, ENST00000676887.1, ENST00000676910.1, ENST00000676948.1, ENST00000677034.1, ENST00000677046.1, ENST00000677067.1, ENST00000677069.1, ENST00000677128.1, ENST00000677169.1, ENST00000677338.1, ENST00000677362.1, ENST00000677400.1, ENST00000677423.1, ENST00000677483.1, ENST00000677502.1, ENST00000677530.1, ENST00000677648.1, ENST00000677716.1, ENST00000677788.1, ENST00000677804.1, ENST00000677870.1, ENST00000677875.1, ENST00000677878.1, ENST00000677885.1, ENST00000677903.1, ENST00000677959.1, ENST00000677995.1, ENST00000678013.1, ENST00000678064.1, ENST00000678121.1, ENST00000678159.1, ENST00000678181.1, ENST00000678210.1, ENST00000678245.1, ENST00000678286.1, ENST00000678342.1, ENST00000678350.1, ENST00000678377.1, ENST00000678439.1, ENST00000678509.1, ENST00000678561.1, ENST00000678608.1, ENST00000678678.1, ENST00000678754.1, ENST00000678787.1, ENST00000678967.1, ENST00000679066.1, ENST00000679068.1, ENST00000679085.1, ENST00000679131.1, ENST00000679164.1, ENST00000679188.1, ENST00000679194.1, ENST00000679201.1, ENST00000679206.1	GSK3B	nonsense_mediated_decay, protein_coding, protein_coding_CDS_not_defined, retained_intron		56.99	54.12	49.9	66.9	66.07	68.36	1346.43	0.375616	5.38702	7.16338e-08	5.39103e-07
ENSG00000082781.12	1	1	[Unrelated|ENST00000296181.9]	chr3:124761947-124887365	-	-	15	125418	4440	57	4383	0.987162	ENST00000296181.9, ENST00000460797.5, ENST00000461306.1, ENST00000465464.5, ENST00000474838.1, ENST00000476988.2, ENST00000481591.5, ENST00000483168.5, ENST00000488466.5, ENST00000496703.1, ENST00000608107.1, ENST00000608657.5	ITGB5	nonsense_mediated_decay, protein_coding, protein_coding_CDS_not_defined, retained_intron		17.61	17.68	17.93	34.48	35.28	33.99	767.492	1.01943	12.2127	2.6582e-34	1.08933e-32
ENSG00000082898.19	25	20	[Unrelated|ENST00000401558.7, Unrelated|ENST00000404992.6, Unrelated|ENST00000406957.5, Unrelated|ENST00000451765.6, Unrelated|ENST00000676553.1, Unrelated|ENST00000676667.1, Unrelated|ENST00000676771.1, Unrelated|ENST00000676789.1, Unrelated|ENST00000676889.1, Unrelated|ENST00000676999.1, Unrelated|ENST00000677150.1, Unrelated|ENST00000677239.1, Unrelated|ENST00000677417.1, Unrelated|ENST00000677476.1, Unrelated|ENST00000677556.1, Unrelated|ENST00000677803.1, Unrelated|ENST00000677813.1, Unrelated|ENST00000677814.1, Unrelated|ENST00000677850.1, Unrelated|ENST00000677928.1, Unrelated|ENST00000677933.1, Unrelated|ENST00000678081.1, Unrelated|ENST00000678182.1, Unrelated|ENST00000678790.1, Unrelated|ENST00000678877.1]	chr2:61477688-61538741	-	-	28	61053	8271	793	7478	0.904123	ENST00000401558.7, ENST00000404992.6, ENST00000406957.5, ENST00000420673.6, ENST00000428210.5, ENST00000443240.5, ENST00000449444.5, ENST00000451765.6, ENST00000460037.1, ENST00000461407.5, ENST00000468259.1, ENST00000469337.2, ENST00000475744.1, ENST00000476585.5, ENST00000481073.6, ENST00000481214.1, ENST00000492182.6, ENST00000495003.1, ENST00000676553.1, ENST00000676667.1, ENST00000676771.1, ENST00000676778.1, ENST00000676783.1, ENST00000676789.1, ENST00000676889.1, ENST00000676999.1, ENST00000677110.1, ENST00000677150.1, ENST00000677157.1, ENST00000677190.1, ENST00000677239.1, ENST00000677289.1, ENST00000677290.1, ENST00000677417.1, ENST00000677422.1, ENST00000677476.1, ENST00000677556.1, ENST00000677803.1, ENST00000677813.1, ENST00000677814.1, ENST00000677850.1, ENST00000677928.1, ENST00000677933.1, ENST00000678081.1, ENST00000678113.1, ENST00000678172.1, ENST00000678182.1, ENST00000678263.1, ENST00000678360.1, ENST00000678640.1, ENST00000678741.1, ENST00000678790.1, ENST00000678877.1, ENST00000679035.1, ENST00000680228.1	XPO1	nonsense_mediated_decay, protein_coding, protein_coding_CDS_not_defined, retained_intron	USP34	82.16	80.41	79.56	55.55	64	56.76	1807.76	-0.404027	-6.46185	1.0343e-10	1.05179e-09
ENSG00000082929.8	2	2	[Unrelated|ENST00000505296.1, Unrelated|ENST00000515342.4]	chr4:5524568-5527800	+	-	4	3232	819	402	417	0.509158	ENST00000504943.1, ENST00000505296.1, ENST00000515342.4, ENST00000623565.3	LINC01587	lncRNA	C4orf6	1.62	0.4	0.31	0.24	1.06	0.43	2.10638	-0.462021	-0.30484	0.760488	NA
ENSG00000082996.20	3	3	[Unrelated|ENST00000344229.7, Unrelated|ENST00000361785.10, Unrelated|ENST00000392894.8]	chr3:149812769-149962139	+	-	11	149370	2893	0	2893	1	ENST00000344229.7, ENST00000361785.10, ENST00000392894.8, ENST00000459632.5, ENST00000466478.5, ENST00000466795.5, ENST00000467977.5, ENST00000467996.1, ENST00000468289.1, ENST00000468648.5, ENST00000470151.5, ENST00000474348.5, ENST00000482083.7, ENST00000490631.5, ENST00000491086.5, ENST00000493238.1	RNF13	nonsense_mediated_decay, protein_coding, retained_intron		18.4	18.78	19.26	17.87	20.11	18.16	276.637	0.0476807	0.359646	0.719112	0.836687
ENSG00000083067.24	16	10	[Unrelated|ENST00000357533.6, Unrelated|ENST00000358082.7, Unrelated|ENST00000360823.6, Unrelated|ENST00000361823.9, Unrelated|ENST00000377097.3, Unrelated|ENST00000377101.5, Unrelated|ENST00000377105.5, Unrelated|ENST00000377110.9, Unrelated|ENST00000377111.8, Unrelated|ENST00000396280.9, Unrelated|ENST00000396283.5, Unrelated|ENST00000396285.5, Unrelated|ENST00000396292.8, Unrelated|ENST00000408909.6, Unrelated|ENST00000677594.1, Unrelated|ENST00000677713.2]	chr9:70529059-71446835	-	-	30	917776	16406	1425	14981	0.913142	ENST00000354500.6, ENST00000357533.6, ENST00000358082.7, ENST00000360823.6, ENST00000361823.9, ENST00000377097.3, ENST00000377101.5, ENST00000377105.5, ENST00000377110.9, ENST00000377111.8, ENST00000396280.9, ENST00000396283.5, ENST00000396285.5, ENST00000396292.8, ENST00000408909.6, ENST00000437699.3, ENST00000677594.1, ENST00000677713.2, ENST00000704565.1, ENST00000704566.1, ENST00000704567.1, ENST00000704568.1, ENST00000704569.1, ENST00000704571.1, ENST00000704573.1, ENST00000704574.1, ENST00000704575.1, ENST00000704576.1	TRPM3	nonsense_mediated_decay, protein_coding, protein_coding_CDS_not_defined, retained_intron		0.01	0	0	0	0	0
ENSG00000083097.15	3	3	[Unrelated|ENST00000237163.9, Unrelated|ENST00000349129.7, Unrelated|ENST00000369739.7]	chr6:83067665-83168471	+	-	40	100806	8024	0	8024	1	ENST00000237163.9, ENST00000349129.7, ENST00000369739.7, ENST00000481979.1, ENST00000484282.1, ENST00000493541.1, ENST00000604380.1	DOP1A	protein_coding, protein_coding_CDS_not_defined, retained_intron		6.81	7.17	6.59	7.25	8.6	7.27	387.055	0.223711	1.89637	0.0579112	0.135805
ENSG00000083099.11	4	4	[Unrelated|ENST00000520318.1, Unrelated|ENST00000520441.5, Unrelated|ENST00000523377.2, Unrelated|ENST00000626778.2]	chr6:89568143-89638749	-	-	6	70606	6218	2140	4078	0.655838	ENST00000412237.6, ENST00000517396.5, ENST00000520318.1, ENST00000520441.5, ENST00000520897.5, ENST00000521961.1, ENST00000523075.1, ENST00000523377.2, ENST00000523793.5, ENST00000524153.5, ENST00000626778.2	LYRM2	nonsense_mediated_decay, protein_coding, protein_coding_CDS_not_defined	RNGTT	24.9	29.98	34.44	45.2	51.44	34.43	480.166	0.61775	4.25782	2.06427e-05	0.000111865
ENSG00000083123.15	3	2	[Unrelated|ENST00000320393.9, Unrelated|ENST00000356489.9, Unrelated|ENST00000369760.8]	chr6:80106646-80346270	+	-	11	239624	3755	603	3152	0.839414	ENST00000320393.9, ENST00000356489.9, ENST00000369760.8, ENST00000468520.1, ENST00000486968.1, ENST00000491328.1	BCKDHB	protein_coding, protein_coding_CDS_not_defined, retained_intron		8.06	8.03	9.04	5.55	5.69	5.39	86.8105	-0.53588	-2.2958	0.0216873	0.0592989
ENSG00000083223.18	6	5	[Unrelated|ENST00000277141.10, Unrelated|ENST00000375947.1, Unrelated|ENST00000375948.2, Unrelated|ENST00000375957.5, Unrelated|ENST00000375960.6, Unrelated|ENST00000375963.8]	chr9:86287732-86354454	-	-	28	66722	6415	287	6128	0.955261	ENST00000277141.10, ENST00000375947.1, ENST00000375948.2, ENST00000375957.5, ENST00000375960.6, ENST00000375963.8, ENST00000469004.1	TUT7	protein_coding, protein_coding_CDS_not_defined	GKAP1, UBQLN1	11.34	11.1	9.19	7.52	7.55	6.88	174.282	-0.470904	-2.73452	0.00624712	0.0200536
ENSG00000083290.20	2	1	[Unrelated|ENST00000361658.6, Unrelated|ENST00000395544.9]	chr17:19770829-19867936	-	-	27	97107	9149	1138	8011	0.875615	ENST00000361658.6, ENST00000395544.9, ENST00000570983.2, ENST00000571137.1, ENST00000571177.5, ENST00000571454.2, ENST00000574732.6, ENST00000574854.1, ENST00000575432.1, ENST00000580118.2, ENST00000580130.5	ULK2	nonsense_mediated_decay, protein_coding, protein_coding_CDS_not_defined, retained_intron	AKAP10, ULK2	3.49	2.95	2.38	2.51	2.47	2.7	102.329	-0.148626	-0.656602	0.511437	0.684436
ENSG00000083444.17	1	1	[Unrelated|ENST00000196061.5]	chr1:11934716-11975537	+	-	19	40821	2976	0	2976	1	ENST00000196061.5, ENST00000358133.5, ENST00000429000.6, ENST00000449038.5, ENST00000465920.1, ENST00000470133.1, ENST00000481933.1, ENST00000485046.5, ENST00000491536.5	PLOD1	protein_coding, protein_coding_CDS_not_defined, retained_intron		9.77	10.2	12.34	7.71	7.49	8.36	178.285	-0.39934	-2.32147	0.0202612	0.0559531
ENSG00000083454.23	7	5	[Unrelated|ENST00000225328.10, Unrelated|ENST00000345901.7, Unrelated|ENST00000547178.5, Unrelated|ENST00000551178.5, Unrelated|ENST00000552050.5, Unrelated|ENST00000552276.5, Unrelated|ENST00000697413.1]	chr17:3672198-3696216	-	-	14	24018	2690	0	2690	1	ENST00000225328.10, ENST00000345901.7, ENST00000547178.5, ENST00000547933.1, ENST00000549063.1, ENST00000550383.1, ENST00000550772.1, ENST00000551178.5, ENST00000552050.5, ENST00000552276.5, ENST00000552456.1, ENST00000552723.1, ENST00000697413.1	P2RX5, P2RX5-TAX1BP3	nonsense_mediated_decay, protein_coding, protein_coding_CDS_not_defined, retained_intron		0.87	1.46	1.51	1.04	0.8	0.6	12.1655	-0.605857	-0.946988	0.343645	0.529402
ENSG00000083457.12	1	1	[Unrelated|ENST00000263087.9]	chr17:3714627-3801188	-	-	31	86561	3803	0	3803	1	ENST00000263087.9, ENST00000570360.1, ENST00000570415.5, ENST00000571185.1, ENST00000571937.1, ENST00000572121.1, ENST00000572179.5, ENST00000572433.5, ENST00000574026.2	ITGAE	protein_coding, protein_coding_CDS_not_defined, retained_intron	P2RX1, C17orf85, CAMKK1	4.64	4.85	4.51	3.28	4.21	3.21	101.888	-0.333411	-1.51634	0.129433	0.258208
ENSG00000083520.15	3	3	[Unrelated|ENST00000377767.9, Unrelated|ENST00000377780.8, Unrelated|ENST00000545453.5]	chr13:72752168-72782096	-	-	22	29928	10835	2620	8215	0.758191	ENST00000377767.9, ENST00000377780.8, ENST00000475871.1, ENST00000490646.1, ENST00000545453.5	DIS3	nonsense_mediated_decay, protein_coding, protein_coding_CDS_not_defined		10.03	10.52	10.9	11.53	13.67	10.27	312.902	0.232255	1.70392	0.0883955	0.191156
ENSG00000083535.16	3	3	[Unrelated|ENST00000326291.11, Unrelated|ENST00000615625.1, Unrelated|ENST00000617689.4]	chr13:72782132-73016461	+	-	18	234329	3656	158	3498	0.956783	ENST00000326291.11, ENST00000469712.1, ENST00000486330.1, ENST00000489797.1, ENST00000489922.5, ENST00000492803.1, ENST00000615625.1, ENST00000617689.4	PIBF1	protein_coding, protein_coding_CDS_not_defined		5	4.43	4.31	4.9	4.03	4.8	90.4905	0.0538253	0.232099	0.816461	0.902166
ENSG00000083622.8	1	1	[Unrelated|ENST00000456270.1]	chr7:117604790-117647415	-	-	3	42625	376	174	202	0.537234	ENST00000456270.1	ENSG00000083622	lncRNA		0	0	0	0	0	0
ENSG00000083635.8	1	1	[Unrelated|ENST00000379161.5]	chr13:44939248-44989471	-	-	10	50223	3480	55	3425	0.984195	ENST00000379161.5, ENST00000437748.2	ENSG00000223732, NUFIP1	lncRNA, protein_coding		9.94	10.39	10.56	5.92	6.45	6.28	185.999	-0.673871	-4.18954	2.79516e-05	0.000147635
ENSG00000083720.13	4	4	[Unrelated|ENST00000196371.10, Unrelated|ENST00000509987.1, Unrelated|ENST00000510634.5, Unrelated|ENST00000512084.5]	chr5:41730064-41870425	-	-	20	140361	3753	0	3753	1	ENST00000196371.10, ENST00000503374.1, ENST00000508557.5, ENST00000509987.1, ENST00000510634.5, ENST00000512084.5, ENST00000513081.5, ENST00000514723.1	OXCT1	protein_coding, protein_coding_CDS_not_defined, retained_intron	OXCT1	7.1	7.68	6.05	3.83	4	2.66	91.2948	-0.928679	-3.77268	0.000161504	0.000747573
ENSG00000083750.13	2	2	[Unrelated|ENST00000262850.7, Unrelated|ENST00000374941.9]	chrX:55717748-55758774	+	-	11	41026	2135	0	2135	1	ENST00000262850.7, ENST00000374941.9, ENST00000414239.5, ENST00000474757.1, ENST00000475061.1, ENST00000498762.1	RRAGB	protein_coding, protein_coding_CDS_not_defined		1.42	1.62	1.51	2.36	1.82	1.8	22.6257	0.465282	1.02326	0.306184	0.487491
ENSG00000083782.8	1	1	[Unrelated|ENST00000261172.8]	chr12:90963681-91004972	-	-	7	41291	1482	0	1482	1	ENST00000261172.8, ENST00000550203.1, ENST00000551767.1	EPYC	protein_coding, retained_intron		0	0	0	0	0	0
ENSG00000083799.18	7	6	[Unrelated|ENST00000311559.13, Unrelated|ENST00000398568.6, Unrelated|ENST00000427738.8, Unrelated|ENST00000564326.5, Unrelated|ENST00000566206.5, Unrelated|ENST00000568704.2, Unrelated|ENST00000569418.5]	chr16:50742049-50801935	+	-	21	59886	9009	713	8296	0.920857	ENST00000311559.13, ENST00000398568.6, ENST00000427738.8, ENST00000562884.1, ENST00000563629.1, ENST00000563976.1, ENST00000564326.5, ENST00000564634.5, ENST00000566024.1, ENST00000566206.5, ENST00000566679.6, ENST00000568704.2, ENST00000568744.1, ENST00000569418.5, ENST00000569891.5	CYLD	protein_coding, retained_intron	NOD2	4.41	4.66	3.8	4.55	6	5.12	135.058	0.333328	1.70633	0.0879458	0.190416
ENSG00000083807.10	3	2	[Unrelated|ENST00000263093.7, Unrelated|ENST00000594786.1, Unrelated|ENST00000601355.1]	chr19:58498332-58511992	-	-	10	13660	2347	0	2347	1	ENST00000263093.7, ENST00000593745.1, ENST00000594683.1, ENST00000594786.1, ENST00000595851.5, ENST00000599700.1, ENST00000601355.1, ENST00000601997.1	SLC27A5	nonsense_mediated_decay, protein_coding, protein_coding_CDS_not_defined, retained_intron	ZNF606	6.58	7.29	8.12	6.69	7.97	10.01	26.4509	0.214739	0.508004	0.611451	0.762762
ENSG00000083812.13	2	2	[Unrelated|ENST00000196482.4, Unrelated|ENST00000536459.6]	chr19:58467055-58475436	+	-	4	8381	5653	329	5324	0.941801	ENST00000196482.4, ENST00000536459.6, ENST00000593925.1, ENST00000596341.5	ZNF324, ZNF446	protein_coding		2.29	2.32	2.29	1.86	1.84	2.31	71.71	-0.153543	-0.597342	0.550279	0.71793
ENSG00000083814.13	2	2	[Unrelated|ENST00000317398.10, Unrelated|ENST00000596939.1]	chr19:57719750-57727624	-	-	3	7874	3049	0	3049	1	ENST00000317398.10, ENST00000594803.1, ENST00000596939.1, ENST00000599961.1, ENST00000600125.5, ENST00000601584.1	ZNF671	nonsense_mediated_decay, protein_coding, protein_coding_CDS_not_defined		0	0	0	0.05	0	0
ENSG00000083817.9	1	1	[Unrelated|ENST00000196489.4]	chr19:57571565-57578911	-	-	4	7346	2545	100	2445	0.960707	ENST00000196489.4	ZNF416	protein_coding		4.92	4.84	5.28	2.61	3.05	2.26	61.9498	-0.861278	-3.0658	0.00217089	0.00789823
ENSG00000083828.16	6	6	[Unrelated|ENST00000391702.3, Unrelated|ENST00000396150.4, Unrelated|ENST00000396154.7, Unrelated|ENST00000598183.1, Unrelated|ENST00000598885.5, Unrelated|ENST00000599802.1]	chr19:57769654-57819939	+	-	8	50285	3263	350	2913	0.892737	ENST00000391702.3, ENST00000396150.4, ENST00000396154.7, ENST00000593873.6, ENST00000594328.1, ENST00000596498.2, ENST00000597134.5, ENST00000598031.1, ENST00000598183.1, ENST00000598885.5, ENST00000599802.1, ENST00000603271.1, ENST00000651253.2, ENST00000651718.1	ENSG00000268750, ZNF586, ZNF587B	nonsense_mediated_decay, protein_coding		6.31	7.93	7.45	7.1	5.25	7.61	83.679	-0.0474294	-0.189028	0.850071	0.919689
ENSG00000083838.17	4	4	[Unrelated|ENST00000335841.8, Unrelated|ENST00000594369.6, Unrelated|ENST00000596341.5, Unrelated|ENST00000610298.1]	chr19:58474016-58481230	+	-	8	7214	4230	267	3963	0.936879	ENST00000196482.4, ENST00000335841.8, ENST00000391694.4, ENST00000536459.6, ENST00000594369.6, ENST00000594468.1, ENST00000596341.5, ENST00000600013.5, ENST00000610298.1	ZNF324, ZNF446	protein_coding, retained_intron		2.79	2.09	3.51	2.84	1.45	1.48	35.6931	-0.467318	-1.1539	0.248542	0.41989
ENSG00000083844.10	4	4	[Unrelated|ENST00000263095.10, Unrelated|ENST00000536056.1, Unrelated|ENST00000599653.1, Unrelated|ENST00000600531.5]	chr19:57191499-57222846	+	-	5	31347	12532	7012	5520	0.440472	ENST00000263095.10, ENST00000536056.1, ENST00000594126.1, ENST00000597447.5, ENST00000599653.1, ENST00000600531.5	ZNF264	protein_coding		0.01	0	0.14	0.02	0.08	0	1.37154	-0.766427	-0.362769	0.716777	NA
ENSG00000083845.9	5	4	[Unrelated|ENST00000196551.8, Unrelated|ENST00000596046.1, Unrelated|ENST00000598098.5, Unrelated|ENST00000598495.5, Unrelated|ENST00000601521.5]	chr19:58386399-58394806	+	-	7	8407	2063	0	2063	1	ENST00000196551.8, ENST00000596046.1, ENST00000596314.5, ENST00000598098.5, ENST00000598495.5, ENST00000598807.1, ENST00000599232.1, ENST00000599909.1, ENST00000601521.5	RPS5	protein_coding, retained_intron		941.46	954.47	1005.07	808.67	756.54	816.22	3466.66	-0.228736	-4.28082	1.86205e-05	0.000101642
ENSG00000083857.15	2	2	[Unrelated|ENST00000441802.7, Unrelated|ENST00000509537.1]	chr4:186587793-186723856	-	-	28	136063	14967	0	14967	1	ENST00000441802.7, ENST00000500085.2, ENST00000503253.1, ENST00000507105.1, ENST00000507662.1, ENST00000508035.1, ENST00000509537.1, ENST00000509647.1, ENST00000509927.1, ENST00000512347.1, ENST00000512772.5	FAT1	protein_coding, protein_coding_CDS_not_defined, retained_intron	SORBS2	34.55	34.62	34.38	37.31	37.44	38.38	3582.29	0.182455	4.05639	4.98378e-05	0.000252935
ENSG00000083896.13	3	3	[Unrelated|ENST00000344157.9, Unrelated|ENST00000355665.7, Unrelated|ENST00000579690.5]	chr4:68310386-68350090	-	-	17	39704	6257	554	5703	0.911459	ENST00000344157.9, ENST00000355665.7, ENST00000505251.1, ENST00000506175.1, ENST00000507529.1, ENST00000510746.1, ENST00000579690.5	YTHDC1	protein_coding, retained_intron	CENPC1	38.85	38.54	39.53	33.27	35.79	37.47	762.05	-0.0824124	-0.98768	0.323309	0.507335
ENSG00000083937.10	5	4	[Unrelated|ENST00000263780.9, Unrelated|ENST00000471660.5, Unrelated|ENST00000472024.3, Unrelated|ENST00000494980.5, Unrelated|ENST00000676705.1]	chr3:87227270-87255556	+	-	7	28286	2759	131	2628	0.952519	ENST00000263780.9, ENST00000466696.1, ENST00000471660.5, ENST00000472024.3, ENST00000494980.5, ENST00000676705.1, ENST00000676947.1, ENST00000677929.1, ENST00000678818.1, ENST00000678859.1	CHMP2B	protein_coding, protein_coding_CDS_not_defined, retained_intron		40.03	39.35	37.42	55.29	53.54	51.33	651.124	0.512185	5.59616	2.19149e-08	1.73905e-07
ENSG00000084070.12	3	3	[Unrelated|ENST00000372718.8, Unrelated|ENST00000539317.2, Unrelated|ENST00000614549.4]	chr1:40373726-40423324	+	-	12	49598	3158	0	3158	1	ENST00000372708.5, ENST00000372718.8, ENST00000435168.6, ENST00000487871.1, ENST00000539317.2, ENST00000614549.4	SMAP2	protein_coding, protein_coding_CDS_not_defined	MFSD2A	18.56	17.18	15.64	14.88	16.29	15.12	278.483	-0.0989187	-0.732501	0.463863	0.643195
ENSG00000084072.17	4	3	[Unrelated|ENST00000324379.10, Unrelated|ENST00000356511.6, Unrelated|ENST00000372830.5, Unrelated|ENST00000470213.5]	chr1:39738881-39763914	+	-	12	25033	4914	1156	3758	0.764754	ENST00000324379.10, ENST00000356511.6, ENST00000372830.5, ENST00000372835.9, ENST00000456578.6, ENST00000467741.2, ENST00000470018.5, ENST00000470213.5, ENST00000474804.5, ENST00000475350.5, ENST00000480169.1, ENST00000482751.5, ENST00000485507.5, ENST00000495526.5, ENST00000497370.5	PPIE	nonsense_mediated_decay, protein_coding, protein_coding_CDS_not_defined, retained_intron	MACF1	42.89	41.19	38.66	26.62	24.75	25.21	283.495	-0.622305	-4.65721	3.20517e-06	1.95998e-05
ENSG00000084073.10	1	1	[Unrelated|ENST00000372759.4]	chr1:40258235-40294180	+	-	10	35945	2975	0	2975	1	ENST00000372759.4, ENST00000472583.1, ENST00000474142.1, ENST00000479131.5, ENST00000674703.1, ENST00000675754.1, ENST00000675937.1	ZMPSTE24	nonsense_mediated_decay, protein_coding, protein_coding_CDS_not_defined, retained_intron		32.01	31.21	30.17	29.47	35.07	29.69	600.127	0.0661061	0.67572	0.499218	0.673446
ENSG00000084090.14	1	1	[Unrelated|ENST00000337288.10]	chr2:96184858-96208827	-	-	8	23969	3377	70	3307	0.979272	ENST00000337288.10, ENST00000443962.1, ENST00000462501.1, ENST00000479456.1, ENST00000488084.1, ENST00000495687.1	STARD7	protein_coding, protein_coding_CDS_not_defined, retained_intron		45.03	39.95	38.8	34.38	40.95	36.38	859.384	-0.0978491	-1.10545	0.268967	0.445278
ENSG00000084092.7	1	1	[Unrelated|ENST00000264230.5]	chr4:56963349-56977606	-	-	7	14257	2218	0	2218	1	ENST00000264230.5	NOA1	protein_coding		21.97	20.04	21.65	16.21	18.46	21.3	279.664	-0.140372	-1.00672	0.314068	0.496399
ENSG00000084093.19	6	5	[Unrelated|ENST00000309042.12, Unrelated|ENST00000622863.4, Unrelated|ENST00000640168.2, Unrelated|ENST00000640343.2, Unrelated|ENST00000675105.1, Unrelated|ENST00000675341.1]	chr4:56907875-56966808	+	-	6	58933	7884	0	7884	1	ENST00000309042.12, ENST00000514063.2, ENST00000611211.2, ENST00000616975.5, ENST00000619101.5, ENST00000622863.4, ENST00000638187.2, ENST00000640168.2, ENST00000640343.2, ENST00000675105.1, ENST00000675341.1	REST	nonsense_mediated_decay, protein_coding		31.07	32.22	27.41	38.68	36.61	38.26	1325.46	0.380757	5.072	3.93651e-07	2.71339e-06
ENSG00000084110.11	3	2	[Unrelated|ENST00000261208.8, Unrelated|ENST00000538703.5, Unrelated|ENST00000541929.5]	chr12:95972661-95996365	-	-	21	23704	3913	84	3829	0.978533	ENST00000261208.8, ENST00000538703.5, ENST00000541929.5, ENST00000544080.6, ENST00000546579.1, ENST00000546999.5, ENST00000548636.1, ENST00000548808.1, ENST00000549376.1, ENST00000551562.1, ENST00000552509.5	HAL	nonsense_mediated_decay, protein_coding, protein_coding_CDS_not_defined, retained_intron		0	0	0	0.1	0.08	0.05	0.865804	3.29717	1.33464	0.181994	NA
ENSG00000084207.18	2	2	[Unrelated|ENST00000398603.6, Unrelated|ENST00000398606.10]	chr11:67583741-67586656	+	-	7	2915	814	0	814	1	ENST00000398603.6, ENST00000398606.10, ENST00000467591.1, ENST00000489040.1, ENST00000494593.1, ENST00000495996.1, ENST00000498765.5, ENST00000646888.1	GSTP1	nonsense_mediated_decay, protein_coding, retained_intron		0	0	0	0	0	0
ENSG00000084234.18	6	5	[Unrelated|ENST00000263574.9, Unrelated|ENST00000278756.7, Unrelated|ENST00000338167.10, Unrelated|ENST00000345598.9, Unrelated|ENST00000528499.5, Unrelated|ENST00000650012.1]	chr11:130068146-130144811	+	-	20	76665	3931	0	3931	1	ENST00000263574.9, ENST00000278756.7, ENST00000338167.10, ENST00000345598.9, ENST00000461918.2, ENST00000525215.1, ENST00000525604.1, ENST00000526330.5, ENST00000527702.5, ENST00000528499.5, ENST00000529235.5, ENST00000529483.1, ENST00000529701.1, ENST00000530132.5, ENST00000530493.1, ENST00000532456.5, ENST00000533195.5, ENST00000533532.5, ENST00000533616.5, ENST00000533618.5, ENST00000533713.5, ENST00000533860.5, ENST00000534001.1, ENST00000534582.5, ENST00000534761.5, ENST00000650012.1	APLP2	nonsense_mediated_decay, protein_coding, protein_coding_CDS_not_defined, retained_intron	ST14	101.58	103.15	107.22	185.7	170.36	182.74	2688.56	0.845154	14.5312	7.68688e-48	4.92738e-46
ENSG00000084444.14	1	1	[Unrelated|ENST00000197268.13]	chr12:13044380-13083449	+	-	13	39069	4711	314	4397	0.933347	ENST00000197268.13, ENST00000416494.6, ENST00000537625.1, ENST00000540455.1, ENST00000541950.1	FAM234B	nonsense_mediated_decay, protein_coding, retained_intron	GPRC5A	18.21	18.53	17.99	10.73	10.08	8.89	434.033	-0.818673	-7.15044	8.65029e-13	1.06905e-11
ENSG00000084453.17	3	3	[Unrelated|ENST00000307378.10, Unrelated|ENST00000458504.5, Unrelated|ENST00000683939.1]	chr12:21264599-21395437	-	-	17	130838	7773	1369	6404	0.823878	ENST00000307378.10, ENST00000413682.5, ENST00000416627.1, ENST00000421287.5, ENST00000422327.5, ENST00000430803.1, ENST00000435179.5, ENST00000445053.1, ENST00000450590.5, ENST00000453443.5, ENST00000458504.5, ENST00000463718.5, ENST00000473830.5, ENST00000480394.5, ENST00000544020.5, ENST00000544290.5, ENST00000683939.1	SLCO1A2	nonsense_mediated_decay, protein_coding, protein_coding_CDS_not_defined, retained_intron		0.04	0.02	0	0.07	0.08	0	1.46204	1.07864	0.570604	0.568268	NA
ENSG00000084463.8	1	1	[Unrelated|ENST00000261167.7]	chr12:14784581-14803478	-	-	12	18897	4581	288	4293	0.937132	ENST00000261167.7, ENST00000535328.1, ENST00000535638.5, ENST00000543316.1, ENST00000544764.5	WBP11	nonsense_mediated_decay, protein_coding, retained_intron		25.05	26.43	26.6	14.33	14.92	16.68	619.276	-0.713863	-7.49159	6.80463e-14	9.23389e-13
ENSG00000084623.12	23	14	[Unrelated|ENST00000355082.10, Unrelated|ENST00000373586.2, Unrelated|ENST00000676679.1, Unrelated|ENST00000676801.1, Unrelated|ENST00000677198.1, Unrelated|ENST00000677202.1, Unrelated|ENST00000677353.1, Unrelated|ENST00000677378.1, Unrelated|ENST00000677540.1, Unrelated|ENST00000677701.1, Unrelated|ENST00000677711.2, Unrelated|ENST00000677760.1, Unrelated|ENST00000677772.1, Unrelated|ENST00000678063.1, Unrelated|ENST00000678150.1, Unrelated|ENST00000678162.1, Unrelated|ENST00000678420.1, Unrelated|ENST00000678534.1, Unrelated|ENST00000678689.1, Unrelated|ENST00000678711.1, Unrelated|ENST00000678883.1, Unrelated|ENST00000678968.1, Unrelated|ENST00000679290.1]	chr1:32221076-32245397	+	-	16	24321	4358	1492	2866	0.657641	ENST00000355082.10, ENST00000373586.2, ENST00000471486.6, ENST00000474371.2, ENST00000483517.5, ENST00000489353.6, ENST00000676554.1, ENST00000676679.1, ENST00000676801.1, ENST00000676837.1, ENST00000676957.1, ENST00000676998.1, ENST00000677053.1, ENST00000677183.1, ENST00000677198.1, ENST00000677202.1, ENST00000677353.1, ENST00000677378.1, ENST00000677540.1, ENST00000677580.1, ENST00000677640.1, ENST00000677676.1, ENST00000677701.1, ENST00000677711.2, ENST00000677760.1, ENST00000677767.1, ENST00000677772.1, ENST00000677844.1, ENST00000678063.1, ENST00000678106.1, ENST00000678150.1, ENST00000678162.1, ENST00000678306.1, ENST00000678420.1, ENST00000678534.1, ENST00000678689.1, ENST00000678711.1, ENST00000678842.1, ENST00000678883.1, ENST00000678889.1, ENST00000678968.1, ENST00000679044.1, ENST00000679270.1, ENST00000679290.1	EIF3I	nonsense_mediated_decay, protein_coding, retained_intron		181.19	177.83	187.23	119.84	118.43	126.62	1246.69	-0.528184	-7.69918	1.36945e-14	1.94821e-13
ENSG00000084628.10	1	1	[Unrelated|ENST00000373736.7]	chr1:31179744-31239887	-	-	7	60143	2922	299	2623	0.897673	ENST00000373736.7, ENST00000526106.5, ENST00000528449.1, ENST00000530145.1, ENST00000533581.1	NKAIN1	protein_coding, protein_coding_CDS_not_defined, retained_intron	MATN1	1.5	1.78	1.15	0.48	1.1	0.65	20.7597	-0.950438	-1.88002	0.0601053	0.140042
ENSG00000084636.18	2	2	[Unrelated|ENST00000373668.7, Unrelated|ENST00000373672.8]	chr1:31652262-31704319	-	-	71	52057	6122	220	5902	0.964064	ENST00000373667.4, ENST00000373668.7, ENST00000373672.8, ENST00000440437.1, ENST00000458715.5, ENST00000461217.1, ENST00000466829.5, ENST00000468459.5, ENST00000470799.5, ENST00000474000.5, ENST00000479100.1, ENST00000482478.5, ENST00000482910.1, ENST00000488128.6, ENST00000488897.5, ENST00000529928.1, ENST00000532877.1	COL16A1	protein_coding, protein_coding_CDS_not_defined, retained_intron	NKAIN1	0	0.03	0	0	0.03	0.03	0.519186	0.938803	0.305556	0.759943	NA
ENSG00000084652.16	2	2	[Unrelated|ENST00000373609.1, Unrelated|ENST00000373610.8]	chr1:32179674-32198285	+	-	11	18611	5114	0	5114	1	ENST00000373609.1, ENST00000373610.8	TXLNA	protein_coding		16.07	18.78	18.15	23.12	20.32	20.7	638.277	0.337663	3.29114	0.00099783	0.00392696
ENSG00000084674.15	2	2	[Unrelated|ENST00000233242.5, Unrelated|ENST00000399256.4]	chr2:21001428-21044073	-	-	30	42645	14828	308	14520	0.979228	ENST00000233242.5, ENST00000399256.4, ENST00000673739.1, ENST00000673882.1	APOB	nonsense_mediated_decay, protein_coding	C2orf43	0	0	0	0	0	0
ENSG00000084676.16	6	6	[Unrelated|ENST00000288599.9, Unrelated|ENST00000348332.8, Unrelated|ENST00000395856.3, Unrelated|ENST00000405141.5, Unrelated|ENST00000406961.5, Unrelated|ENST00000407230.5]	chr2:24491253-24770702	+	-	26	279449	7880	185	7695	0.976523	ENST00000288599.9, ENST00000348332.8, ENST00000395856.3, ENST00000405141.5, ENST00000406961.5, ENST00000407230.5, ENST00000469850.5, ENST00000483904.5, ENST00000486198.1, ENST00000493773.1, ENST00000496333.5	NCOA1	protein_coding, protein_coding_CDS_not_defined, retained_intron		18.62	19.25	19	18.78	20.05	22.18	854.712	0.153189	1.84482	0.0650631	0.149721
ENSG00000084693.16	2	2	[Unrelated|ENST00000323064.12, Unrelated|ENST00000360131.5]	chr2:27051667-27070618	+	-	15	18951	3319	0	3319	1	ENST00000323064.12, ENST00000360131.5, ENST00000421915.5, ENST00000437006.1, ENST00000441931.1, ENST00000451003.5, ENST00000453161.5, ENST00000477136.5, ENST00000487078.5, ENST00000489683.5	AGBL5	nonsense_mediated_decay, protein_coding, retained_intron		11.15	11.71	11.55	5.84	5.12	5.5	137.62	-1.00398	-5.27274	1.344e-07	9.80557e-07
ENSG00000084710.14	4	4	[Unrelated|ENST00000401432.7, Unrelated|ENST00000402191.5, Unrelated|ENST00000403714.8, Unrelated|ENST00000405108.5]	chr2:25042075-25159135	+	-	25	117060	10643	1440	9203	0.8647	ENST00000264719.5, ENST00000401432.7, ENST00000402191.5, ENST00000403714.8, ENST00000405108.5	EFR3B	protein_coding	CENPO	3.96	2.84	3.81	3.67	4.72	3.91	148.647	0.259745	1.33345	0.182383	0.334991
ENSG00000084731.15	2	2	[Unrelated|ENST00000264712.8, Unrelated|ENST00000405914.1]	chr2:25926597-25982749	-	-	8	56152	5594	0	5594	1	ENST00000264712.8, ENST00000405914.1, ENST00000417737.5, ENST00000455394.5, ENST00000475453.1, ENST00000488341.5, ENST00000496378.1	KIF3C	nonsense_mediated_decay, protein_coding, protein_coding_CDS_not_defined, retained_intron	ASXL2	4.09	4.7	4.65	4.42	3.92	3.85	147.316	-0.0757837	-0.410803	0.681217	0.81262
ENSG00000084733.11	1	1	[Unrelated|ENST00000264710.5]	chr2:26034083-26137454	+	-	6	103371	3561	0	3561	1	ENST00000264710.5, ENST00000462003.5, ENST00000473035.1, ENST00000495146.5	RAB10	protein_coding, protein_coding_CDS_not_defined, retained_intron		94.84	88.43	92.12	102.66	110.24	102.6	2285.61	0.249943	4.53109	5.86795e-06	3.4418e-05
ENSG00000084734.9	1	1	[Unrelated|ENST00000264717.7]	chr2:27496838-27523684	+	-	19	26846	2189	0	2189	1	ENST00000264717.7, ENST00000411584.1, ENST00000417872.5, ENST00000453813.1, ENST00000472290.1, ENST00000478147.1	GCKR	protein_coding, protein_coding_CDS_not_defined, retained_intron	DNAJC5G, TRIM54	0	0	0	0	0	0
ENSG00000084754.12	3	3	[Unrelated|ENST00000380649.8, Unrelated|ENST00000492433.2, Unrelated|ENST00000645274.1]	chr2:26190634-26244632	-	-	19	53998	3045	0	3045	1	ENST00000380649.8, ENST00000461025.1, ENST00000471743.2, ENST00000492433.2, ENST00000643057.1, ENST00000643063.1, ENST00000643233.1, ENST00000644428.1, ENST00000645274.1, ENST00000646031.1, ENST00000646483.1	HADHA	nonsense_mediated_decay, protein_coding, protein_coding_CDS_not_defined, retained_intron	KIF3C	116.51	119.16	115.74	76.11	70.02	69.86	1786.49	-0.643456	-9.97626	1.93625e-23	4.67709e-22
ENSG00000084764.12	4	4	[Unrelated|ENST00000233121.7, Unrelated|ENST00000402218.1, Unrelated|ENST00000405074.7, Unrelated|ENST00000648289.1]	chr2:26970636-27027219	+	-	9	56583	2281	148	2133	0.935116	ENST00000233121.7, ENST00000402218.1, ENST00000405074.7, ENST00000458529.5, ENST00000474367.1, ENST00000475633.5, ENST00000481222.5, ENST00000491354.5, ENST00000494788.1, ENST00000648289.1	MAPRE3	protein_coding, protein_coding_CDS_not_defined, retained_intron		5.94	4.49	6.03	5.55	3.4	5.7	50.0238	-0.120273	-0.366532	0.713968	0.833646
ENSG00000084774.14	2	2	[Unrelated|ENST00000264705.9, Unrelated|ENST00000403525.5]	chr2:27217368-27243943	+	-	44	26575	7286	0	7286	1	ENST00000264705.9, ENST00000403525.5, ENST00000428460.1, ENST00000456311.1, ENST00000458503.1, ENST00000464159.1, ENST00000475695.1, ENST00000479002.1, ENST00000487239.5, ENST00000491461.1, ENST00000491891.1	CAD	protein_coding, protein_coding_CDS_not_defined, retained_intron	MAPRE3	5.28	5.13	4.57	3.34	3.48	3.42	200.42	-0.497333	-3.18186	0.00146335	0.00553933
ENSG00000085063.17	13	10	[Unrelated|ENST00000351554.8, Unrelated|ENST00000395850.9, Unrelated|ENST00000415002.7, Unrelated|ENST00000426650.7, Unrelated|ENST00000437761.6, Unrelated|ENST00000445143.6, Unrelated|ENST00000527577.5, Unrelated|ENST00000533403.6, Unrelated|ENST00000642928.2, Unrelated|ENST00000643183.1, Unrelated|ENST00000651785.1, Unrelated|ENST00000652086.1, Unrelated|ENST00000652678.1]	chr11:33703009-33736479	-	-	9	33470	8370	1323	7047	0.841935	ENST00000351554.8, ENST00000395850.9, ENST00000415002.7, ENST00000426650.7, ENST00000437761.6, ENST00000445143.6, ENST00000525763.5, ENST00000527577.5, ENST00000527926.5, ENST00000528700.2, ENST00000528987.1, ENST00000533181.1, ENST00000533403.6, ENST00000534312.5, ENST00000642928.2, ENST00000643183.1, ENST00000651485.1, ENST00000651785.1, ENST00000652086.1, ENST00000652678.1	CD59, ENSG00000284969	nonsense_mediated_decay, protein_coding, retained_intron	CD59	63.03	60.96	73.72	154.25	156.92	138.61	926.617	1.24567	13.6611	1.73329e-42	9.36202e-41
ENSG00000085117.12	2	2	[Unrelated|ENST00000227155.9, Unrelated|ENST00000342935.7]	chr11:44565600-44620358	+	-	10	54758	2274	309	1965	0.864116	ENST00000227155.9, ENST00000342935.7, ENST00000524704.5, ENST00000524750.1, ENST00000525210.5, ENST00000525813.5, ENST00000525898.5, ENST00000526958.5, ENST00000527737.5, ENST00000529277.5, ENST00000529853.1, ENST00000530601.1, ENST00000530931.1, ENST00000532544.5	CD82	protein_coding, protein_coding_CDS_not_defined, retained_intron	CD82	0.56	1.08	1.39	1.7	1.33	1.98	15.1352	0.800498	1.35659	0.17491	0.324235
ENSG00000085185.16	2	2	[Unrelated|ENST00000218147.11, Unrelated|ENST00000540052.6]	chrX:129982609-130058071	+	-	14	75462	7490	67	7423	0.991055	ENST00000218147.11, ENST00000441294.1, ENST00000488135.6, ENST00000540052.6, ENST00000607874.1	BCORL1	nonsense_mediated_decay, protein_coding		0.4	0.16	0.46	0.08	0.15	0.32	12.9027	-0.893977	-1.31651	0.188004	0.342456
ENSG00000085224.23	3	2	[Unrelated|ENST00000373344.11, Unrelated|ENST00000395603.7, Unrelated|ENST00000675732.1]	chrX:77504879-77786216	-	-	35	281337	11704	291	11413	0.975137	ENST00000373344.11, ENST00000395603.7, ENST00000400866.4, ENST00000460639.2, ENST00000479487.1, ENST00000480283.5, ENST00000493470.2, ENST00000622960.1, ENST00000623242.3, ENST00000623316.1, ENST00000623321.3, ENST00000623706.3, ENST00000624032.3, ENST00000624166.3, ENST00000624193.1, ENST00000624668.3, ENST00000624766.1, ENST00000625063.3, ENST00000675732.1, ENST00000675908.1	ATRX	nonsense_mediated_decay, protein_coding, protein_coding_CDS_not_defined, retained_intron		20.18	21.47	20.4	20.41	21.54	21.88	1454.34	0.0955563	1.49306	0.135422	0.266892
ENSG00000085231.14	5	4	[Unrelated|ENST00000380818.7, Unrelated|ENST00000380822.9, Unrelated|ENST00000502819.5, Unrelated|ENST00000512561.5, Unrelated|ENST00000618980.1]	chr5:69350983-69370013	-	-	6	19030	2140	683	1457	0.680841	ENST00000217893.10, ENST00000328663.8, ENST00000380818.7, ENST00000380822.9, ENST00000502819.5, ENST00000503245.6, ENST00000504109.6, ENST00000506736.2, ENST00000508954.4, ENST00000509462.6, ENST00000512152.6, ENST00000512561.5, ENST00000618980.1, ENST00000685776.1, ENST00000686157.1, ENST00000687205.1, ENST00000687836.1, ENST00000688968.1, ENST00000689249.1, ENST00000690749.1, ENST00000691076.1, ENST00000691515.1, ENST00000691555.1, ENST00000693414.1, ENST00000693538.1	AK6, TAF9	protein_coding, retained_intron		32.19	39.47	32.19	56.94	59.24	56.66	200.103	0.799359	4.97789	6.42803e-07	4.30119e-06
ENSG00000085265.12	1	1	[Unrelated|ENST00000371806.4]	chr9:134903231-134917912	-	-	9	14681	7588	5365	2223	0.292963	ENST00000371806.4	FCN1	protein_coding		0	0	0	0.04	0	0.05	0.697821	2.96359	1.029	0.303479	NA
ENSG00000085274.16	3	3	[Unrelated|ENST00000349841.10, Unrelated|ENST00000356716.8, Unrelated|ENST00000544106.5]	chr3:169773395-169789716	+	-	9	16321	5036	346	4690	0.931295	ENST00000349841.10, ENST00000356716.8, ENST00000544106.5, ENST00000602391.1, ENST00000602751.5	MYNN	nonsense_mediated_decay, protein_coding	GPR160	21.03	20.61	19.21	18.04	20.82	20.49	416.065	0.013871	0.124478	0.900937	0.94801
ENSG00000085276.19	9	7	[Unrelated|ENST00000264674.7, Unrelated|ENST00000433243.6, Unrelated|ENST00000460814.5, Unrelated|ENST00000464456.5, Unrelated|ENST00000468789.5, Unrelated|ENST00000472280.5, Unrelated|ENST00000494292.6, Unrelated|ENST00000628990.2, Unrelated|ENST00000651503.2]	chr3:169083498-169663775	-	-	23	580277	7001	53	6948	0.99243	ENST00000264674.7, ENST00000433243.6, ENST00000460814.5, ENST00000460890.5, ENST00000461430.1, ENST00000464456.5, ENST00000466623.1, ENST00000468789.5, ENST00000472280.5, ENST00000475754.5, ENST00000481315.1, ENST00000484519.5, ENST00000485957.1, ENST00000486748.2, ENST00000487503.5, ENST00000492586.1, ENST00000494292.6, ENST00000494597.5, ENST00000628990.2, ENST00000651503.2	MECOM	protein_coding, protein_coding_CDS_not_defined, retained_intron	MECOM	0.51	0.22	0.22	0.25	0.04	0.35	8.50396	-0.566492	-0.686207	0.492583	0.667506
ENSG00000085365.18	2	2	[Unrelated|ENST00000618166.4, Unrelated|ENST00000621999.5]	chr5:78360610-78480739	+	-	9	120129	6149	470	5679	0.923565	ENST00000320280.8, ENST00000506858.2, ENST00000510030.2, ENST00000511551.2, ENST00000614488.4, ENST00000618166.4, ENST00000621999.5	SCAMP1	nonsense_mediated_decay, protein_coding, protein_coding_CDS_not_defined	BHMT	44.55	44.31	40.16	54.33	62.61	54.02	1069.44	0.460287	5.75944	8.43919e-09	7.00389e-08
ENSG00000085377.15	2	2	[Unrelated|ENST00000369110.8, Unrelated|ENST00000652536.2]	chr6:105273217-105454062	-	-	18	180845	8060	2543	5517	0.684491	ENST00000369110.8, ENST00000448705.1, ENST00000652536.2	PREP	protein_coding		2.32	2.12	2.43	1.57	1.68	1.79	53.5388	-0.394968	-1.34185	0.179643	0.331034
ENSG00000085382.12	2	1	[Unrelated|ENST00000262903.9, Unrelated|ENST00000369125.6]	chr6:104728093-104859919	-	-	24	131826	4575	0	4575	1	ENST00000262903.9, ENST00000369125.6, ENST00000369127.8, ENST00000416605.6, ENST00000517424.1, ENST00000517995.5, ENST00000518228.1, ENST00000518402.5, ENST00000518503.5, ENST00000519645.5, ENST00000521962.1, ENST00000524020.1	HACE1	nonsense_mediated_decay, protein_coding, protein_coding_CDS_not_defined, retained_intron		2.41	1.43	2.06	1.61	1.91	2.02	53.8942	-0.0523758	-0.16872	0.866017	0.9281
ENSG00000085415.16	2	2	[Unrelated|ENST00000262124.15, Unrelated|ENST00000399892.7]	chr18:12947994-12987536	+	-	9	39542	3494	0	3494	1	ENST00000262124.15, ENST00000399892.7, ENST00000585730.5, ENST00000587761.1, ENST00000588251.1, ENST00000589446.5, ENST00000590032.1, ENST00000590843.1, ENST00000592170.5, ENST00000592582.5	SEH1L	protein_coding, protein_coding_CDS_not_defined, retained_intron	SEH1L	27.05	26.89	24.04	15.2	17.27	16.8	445.731	-0.610563	-5.56227	2.66294e-08	2.096e-07
ENSG00000085433.17	4	4	[Unrelated|ENST00000361054.7, Unrelated|ENST00000369962.8, Unrelated|ENST00000369965.8, Unrelated|ENST00000400794.7]	chr1:108970213-109042113	-	-	15	71900	4261	0	4261	1	ENST00000361054.7, ENST00000369962.8, ENST00000369965.8, ENST00000400794.7, ENST00000528747.1, ENST00000529074.1, ENST00000530772.5, ENST00000531337.1	WDR47	protein_coding		8.16	8.3	7.14	8.3	7.93	7.51	217.877	0.0667566	0.439049	0.660626	0.79909
ENSG00000085449.15	1	1	[Unrelated|ENST00000233055.9]	chr2:223875347-223945335	-	-	12	69988	4607	0	4607	1	ENST00000233055.9, ENST00000429915.1, ENST00000462702.1, ENST00000483061.1, ENST00000491453.1, ENST00000493001.1, ENST00000650969.1	ENSG00000286239, WDFY1	nonsense_mediated_decay, protein_coding, protein_coding_CDS_not_defined, retained_intron		13.98	13.95	13.13	13.23	14.09	13.57	413.789	0.0482703	0.443883	0.657127	0.796378
ENSG00000085465.13	1	1	[Unrelated|ENST00000369732.4]	chr1:111414318-111427735	-	-	11	13417	2196	0	2196	1	ENST00000369732.4, ENST00000481495.1, ENST00000494622.1	OVGP1	protein_coding, protein_coding_CDS_not_defined		0.71	1.33	0.7	1.24	0.97	0.79	13.3667	0.212006	0.349977	0.726356	0.840848
ENSG00000085491.17	2	2	[Unrelated|ENST00000370041.4, Unrelated|ENST00000565488.6]	chr1:108134042-108200343	-	-	11	66301	4572	0	4572	1	ENST00000264128.13, ENST00000370041.4, ENST00000565488.6, ENST00000569674.1, ENST00000648874.1	SLC25A24	nonsense_mediated_decay, protein_coding		55.4	52.84	53.17	57.74	71.8	58.28	1389.35	0.271175	3.44005	0.000581606	0.00240678
ENSG00000085511.20	4	3	[Unrelated|ENST00000348824.11, Unrelated|ENST00000366919.6, Unrelated|ENST00000366920.6, Unrelated|ENST00000392142.9]	chr6:160991726-161117385	+	-	27	125659	5547	0	5547	1	ENST00000348824.11, ENST00000366919.6, ENST00000366920.6, ENST00000392142.9, ENST00000446500.1, ENST00000448119.2, ENST00000490904.6, ENST00000536852.1, ENST00000539610.1, ENST00000540205.1, ENST00000541901.5, ENST00000542851.5, ENST00000542952.5, ENST00000543421.5, ENST00000544041.5, ENST00000544733.5	MAP3K4	nonsense_mediated_decay, protein_coding, protein_coding_CDS_not_defined, retained_intron		10.43	9.16	9.17	9.96	11.28	11.19	361.448	0.221169	1.84122	0.06559	0.150723
ENSG00000085514.16	4	3	[Unrelated|ENST00000198536.7, Unrelated|ENST00000350573.2, Unrelated|ENST00000394000.6, Unrelated|ENST00000453419.5]	chr7:100373457-100400096	+	-	7	26639	1300	122	1178	0.906154	ENST00000198536.7, ENST00000350573.2, ENST00000394000.6, ENST00000432297.6, ENST00000453419.5, ENST00000474013.1, ENST00000484934.1, ENST00000695664.1, ENST00000695665.1, ENST00000695703.1, ENST00000695704.1, ENST00000695705.1, ENST00000695706.1, ENST00000695707.1, ENST00000695708.1	ENSG00000289690, ENSG00000289691, PILRA	lncRNA, protein_coding, protein_coding_CDS_not_defined, retained_intron		0.26	0.23	0	0	0.71	0.78	1.88589	1.57686	0.884431	0.376464	NA
ENSG00000085552.18	2	2	[Unrelated|ENST00000361509.7, Unrelated|ENST00000368094.6]	chr1:159927038-159945613	-	-	21	18575	4061	0	4061	1	ENST00000361509.7, ENST00000368094.6, ENST00000476102.1, ENST00000493195.5, ENST00000496645.5	IGSF9	protein_coding, protein_coding_CDS_not_defined		0.93	0.7	0.62	0.63	0.51	0.65	17.6764	-0.280256	-0.543987	0.58645	0.745841
ENSG00000085563.15	3	2	[Unrelated|ENST00000265724.8, Unrelated|ENST00000543898.5, Unrelated|ENST00000622132.5]	chr7:87503016-87713323	-	-	29	210307	5562	218	5344	0.960805	ENST00000265724.8, ENST00000416177.1, ENST00000475929.5, ENST00000476862.1, ENST00000482527.1, ENST00000483831.1, ENST00000488737.6, ENST00000491360.1, ENST00000496821.5, ENST00000543898.5, ENST00000622132.5	ABCB1	protein_coding, protein_coding_CDS_not_defined, retained_intron		0	0.04	0.04	0.02	0.1	0.08	1.47445	1.59757	0.847025	0.396981	NA
ENSG00000085644.14	4	4	[Unrelated|ENST00000396878.8, Unrelated|ENST00000416391.6, Unrelated|ENST00000574902.5, Unrelated|ENST00000576416.5]	chr16:3134922-3142804	+	-	6	7882	3475	133	3342	0.961727	ENST00000396878.8, ENST00000416391.6, ENST00000572647.5, ENST00000573771.1, ENST00000574575.2, ENST00000574902.5, ENST00000574928.5, ENST00000576416.5, ENST00000576863.1	ZNF213	nonsense_mediated_decay, protein_coding, retained_intron		1.32	1.45	1.46	1.66	1.16	1.24	28.8195	0.0117646	0.0289504	0.976904	0.989031
ENSG00000085662.14	1	1	[Unrelated|ENST00000285930.9]	chr7:134442355-134459100	-	-	10	16745	1361	0	1361	1	ENST00000285930.9, ENST00000426422.1, ENST00000434222.5, ENST00000462784.1, ENST00000465351.5, ENST00000467251.1, ENST00000467829.1, ENST00000484592.5, ENST00000487438.5, ENST00000489022.5, ENST00000491741.5, ENST00000497983.5, ENST00000498373.1, ENST00000498771.5	AKR1B1	nonsense_mediated_decay, protein_coding, protein_coding_CDS_not_defined, retained_intron		0	0	0	0.2	0.13	0	0.459062	2.39017	0.705272	0.480641	NA
ENSG00000085719.13	1	1	[Unrelated|ENST00000517490.6]	chr8:86514434-86561498	+	-	17	47064	4857	187	4670	0.961499	ENST00000517354.5, ENST00000517391.5, ENST00000517490.6, ENST00000517862.1, ENST00000522240.1, ENST00000523469.5, ENST00000523588.1, ENST00000614678.1, ENST00000620393.4, ENST00000621245.4, ENST00000621526.4, ENST00000621783.4, ENST00000622183.1	CPNE3	protein_coding, retained_intron		145.73	137.6	134.15	103.62	111.91	100.89	3902.4	-0.345405	-6.78137	1.19042e-11	1.33227e-10
ENSG00000085721.13	5	5	[Unrelated|ENST00000198767.11, Unrelated|ENST00000327307.11, Unrelated|ENST00000429751.6, Unrelated|ENST00000563559.5, Unrelated|ENST00000564131.1]	chr16:15060032-15094311	-	-	19	34279	3925	0	3925	1	ENST00000198767.11, ENST00000327307.11, ENST00000429751.6, ENST00000561685.1, ENST00000563559.5, ENST00000564131.1	RRN3	protein_coding, retained_intron		40.65	39.35	37.47	42.45	45.51	43.21	825.692	0.212267	2.63508	0.00841175	0.0260186
ENSG00000085733.16	3	3	[Unrelated|ENST00000301843.13, Unrelated|ENST00000346329.7, Unrelated|ENST00000376561.7]	chr11:70398403-70436584	+	-	18	38181	3383	0	3383	1	ENST00000301843.13, ENST00000346329.7, ENST00000376561.7, ENST00000393747.3, ENST00000415461.2, ENST00000482755.6, ENST00000483662.2, ENST00000498223.3, ENST00000525276.1, ENST00000525852.3, ENST00000527622.5, ENST00000527962.5, ENST00000529736.5, ENST00000532334.1, ENST00000533931.1	CTTN	nonsense_mediated_decay, protein_coding, protein_coding_CDS_not_defined, retained_intron		93.75	104.4	100.08	144.48	120.35	143.38	2197.31	0.510448	6.74835	1.4954e-11	1.65004e-10
ENSG00000085741.14	1	1	[Unrelated|ENST00000322563.8]	chr11:76186324-76206502	-	-	5	20178	1900	0	1900	1	ENST00000322563.8, ENST00000529461.1, ENST00000532150.1	WNT11	protein_coding, protein_coding_CDS_not_defined		0.19	0	0	0	0	0.1	0.577772	-1.07023	-0.338568	0.734935	NA
ENSG00000085760.15	3	3	[Unrelated|ENST00000263629.9, Unrelated|ENST00000394600.7, Unrelated|ENST00000403721.5]	chr2:55236594-55269243	-	-	16	32649	2551	218	2333	0.914543	ENST00000263629.9, ENST00000366137.6, ENST00000394600.7, ENST00000403721.5, ENST00000404297.1, ENST00000412530.1, ENST00000417363.5, ENST00000417741.5, ENST00000418823.4, ENST00000420637.5, ENST00000441307.5, ENST00000446660.5	MTIF2	protein_coding, protein_coding_CDS_not_defined	RTN4	13.99	13.02	12.9	11.87	11.75	11.07	197.676	-0.146014	-0.937617	0.348441	0.534877
ENSG00000085788.14	4	4	[Unrelated|ENST00000397166.7, Unrelated|ENST00000517385.5, Unrelated|ENST00000520272.6, Unrelated|ENST00000529845.5]	chr8:38231584-38262836	+	-	19	31252	5783	299	5484	0.948297	ENST00000397166.7, ENST00000517385.5, ENST00000519857.5, ENST00000520176.5, ENST00000520272.6, ENST00000524545.1, ENST00000526071.1, ENST00000526144.1, ENST00000526237.5, ENST00000526370.1, ENST00000527415.5, ENST00000527834.5, ENST00000528148.1, ENST00000528358.5, ENST00000528504.5, ENST00000528613.1, ENST00000528888.5, ENST00000529642.1, ENST00000529845.5, ENST00000529872.1, ENST00000531344.1, ENST00000532106.1, ENST00000532222.5, ENST00000533100.5	DDHD2	nonsense_mediated_decay, protein_coding, protein_coding_CDS_not_defined, retained_intron	LETM2	13.8	12.45	16.35	11.25	12.42	11.15	309.954	-0.233337	-1.70884	0.0874808	0.189626
ENSG00000085831.16	11	10	[Unrelated|ENST00000262675.11, Unrelated|ENST00000262676.9, Unrelated|ENST00000371747.7, Unrelated|ENST00000371750.9, Unrelated|ENST00000413473.6, Unrelated|ENST00000422925.6, Unrelated|ENST00000439482.6, Unrelated|ENST00000447632.6, Unrelated|ENST00000530004.5, Unrelated|ENST00000680290.1, Unrelated|ENST00000680483.1]	chr1:51287257-51345116	-	-	22	57859	9193	3206	5987	0.651256	ENST00000262675.11, ENST00000262676.9, ENST00000371747.7, ENST00000371750.9, ENST00000380849.6, ENST00000401051.7, ENST00000411642.6, ENST00000413473.6, ENST00000422925.6, ENST00000431927.5, ENST00000439482.6, ENST00000447632.6, ENST00000524442.1, ENST00000525906.1, ENST00000527205.1, ENST00000530004.5, ENST00000532836.5, ENST00000534098.1, ENST00000680290.1, ENST00000680460.1, ENST00000680483.1	TTC39A	nonsense_mediated_decay, protein_coding, protein_coding_CDS_not_defined		54.99	55.76	51.73	40.92	43.33	45.43	784.275	-0.27276	-3.27623	0.00105203	0.00412452
ENSG00000085832.17	2	2	[Unrelated|ENST00000371730.6, Unrelated|ENST00000371733.8]	chr1:51354262-51519266	-	-	25	165004	5163	64	5099	0.987604	ENST00000371727.5, ENST00000371730.6, ENST00000371733.8, ENST00000464478.5, ENST00000465467.1, ENST00000471391.1, ENST00000478657.1, ENST00000486505.5, ENST00000493793.2, ENST00000706287.1, ENST00000706288.1, ENST00000706289.1, ENST00000706290.1, ENST00000706291.1, ENST00000706292.1, ENST00000706293.1	EPS15	nonsense_mediated_decay, protein_coding, protein_coding_CDS_not_defined, retained_intron		39.87	38.87	38.5	32.98	32.36	31.31	1212.58	-0.222177	-3.21387	0.0013096	0.00501146
ENSG00000085840.13	2	2	[Unrelated|ENST00000371566.1, Unrelated|ENST00000371568.8]	chr1:52372828-52404423	-	-	17	31595	3121	203	2918	0.934957	ENST00000371566.1, ENST00000371568.8	ORC1	protein_coding	RAB3B	16.28	17.53	18.09	4.44	5.7	5.28	224.027	-1.70256	-10.638	1.98264e-26	5.57372e-25
ENSG00000085871.9	3	3	[Unrelated|ENST00000265498.6, Unrelated|ENST00000506797.5, Unrelated|ENST00000616265.4]	chr4:139665767-139740745	+	-	6	74978	1325	0	1325	1	ENST00000265498.6, ENST00000502587.1, ENST00000503816.1, ENST00000506797.5, ENST00000515067.1, ENST00000515137.5, ENST00000616265.4	MGST2	nonsense_mediated_decay, protein_coding, protein_coding_CDS_not_defined, retained_intron		15.99	18	16.42	17.04	15.62	21.64	74.6782	0.158128	0.615357	0.538319	0.708215
ENSG00000085872.15	2	2	[Unrelated|ENST00000198939.6, Unrelated|ENST00000546361.7]	chr19:16517893-16542437	-	-	17	24544	4108	0	4108	1	ENST00000198939.6, ENST00000409035.1, ENST00000544299.5, ENST00000546361.7, ENST00000546538.1, ENST00000551747.1, ENST00000597261.1, ENST00000600432.1	CHERP, ENSG00000141979	nonsense_mediated_decay, protein_coding, protein_coding_CDS_not_defined, retained_intron		4.35	4.65	5.46	4.93	5.2	4.87	130.996	0.112805	0.580812	0.561367	0.726127
ENSG00000085982.15	6	4	[Unrelated|ENST00000251722.10, Unrelated|ENST00000409945.1, Unrelated|ENST00000427112.6, Unrelated|ENST00000443711.2, Unrelated|ENST00000450966.5, Unrelated|ENST00000678225.2]	chr2:233475519-233566782	-	-	33	91263	7475	0	7475	1	ENST00000251722.10, ENST00000409945.1, ENST00000427112.6, ENST00000427947.7, ENST00000430158.5, ENST00000443711.2, ENST00000450940.5, ENST00000452724.1, ENST00000454354.1, ENST00000464956.1, ENST00000473191.1, ENST00000483216.1, ENST00000483519.5, ENST00000484528.1, ENST00000485943.1, ENST00000496298.5, ENST00000678225.2	USP40	nonsense_mediated_decay, protein_coding, protein_coding_CDS_not_defined, retained_intron		9.65	8.07	8.46	8.87	8.8	8.92	272.626	0.0732448	0.536347	0.591719	0.748997
ENSG00000085998.15	9	7	[Unrelated|ENST00000371984.8, Unrelated|ENST00000371992.1, Unrelated|ENST00000396420.8, Unrelated|ENST00000685444.1, Unrelated|ENST00000686737.1, Unrelated|ENST00000687149.1, Unrelated|ENST00000687683.1, Unrelated|ENST00000688608.1, Unrelated|ENST00000692369.1]	chr1:46188682-46220305	-	-	25	31623	3885	60	3825	0.984556	ENST00000371984.8, ENST00000371992.1, ENST00000396420.8, ENST00000463030.1, ENST00000475642.1, ENST00000477114.2, ENST00000480972.1, ENST00000485714.1, ENST00000489985.1, ENST00000497439.6, ENST00000684817.1, ENST00000684898.1, ENST00000685230.1, ENST00000685275.1, ENST00000685444.1, ENST00000685704.1, ENST00000685775.1, ENST00000685833.1, ENST00000686252.1, ENST00000686379.1, ENST00000686724.1, ENST00000686737.1, ENST00000687112.1, ENST00000687149.1, ENST00000687197.1, ENST00000687235.1, ENST00000687613.1, ENST00000687683.1, ENST00000688032.1, ENST00000688596.1, ENST00000688608.1, ENST00000688919.1, ENST00000689031.1, ENST00000689717.1, ENST00000689756.1, ENST00000690377.1, ENST00000690678.1, ENST00000691185.1, ENST00000691209.1, ENST00000691243.1, ENST00000692169.1, ENST00000692202.1, ENST00000692322.1, ENST00000692369.1, ENST00000692599.1, ENST00000692635.1, ENST00000693168.1, ENST00000693218.1, ENST00000693223.1, ENST00000693365.1	POMGNT1	nonsense_mediated_decay, protein_coding, protein_coding_CDS_not_defined, retained_intron	IPP	13.6	12.18	12.13	6.79	6.85	5.59	158.908	-0.91955	-5.09228	3.53778e-07	2.45602e-06
ENSG00000085999.13	3	3	[Unrelated|ENST00000371975.9, Unrelated|ENST00000442598.5, Unrelated|ENST00000671528.1]	chr1:46247694-46278480	+	-	19	30786	3137	0	3137	1	ENST00000371975.9, ENST00000442598.5, ENST00000459678.2, ENST00000463715.5, ENST00000469835.6, ENST00000472889.2, ENST00000473251.2, ENST00000476687.2, ENST00000487700.1, ENST00000488942.5, ENST00000493032.5, ENST00000493985.5, ENST00000655446.1, ENST00000657122.1, ENST00000661174.1, ENST00000661701.1, ENST00000664182.1, ENST00000668390.1, ENST00000668565.1, ENST00000669994.1, ENST00000671528.1	RAD54L	nonsense_mediated_decay, protein_coding, protein_coding_CDS_not_defined, retained_intron		8.01	8.93	9.61	1.9	2.55	3.24	111.161	-1.7557	-7.47537	7.69858e-14	1.04041e-12
ENSG00000086015.23	2	2	[Unrelated|ENST00000361297.7, Unrelated|ENST00000674079.1]	chr1:45803611-46036122	+	-	31	232511	5991	0	5991	1	ENST00000361297.7, ENST00000372008.6, ENST00000467367.5, ENST00000470809.1, ENST00000477968.1, ENST00000482881.1, ENST00000488619.1, ENST00000492813.1, ENST00000498668.1, ENST00000674079.1	MAST2	protein_coding, protein_coding_CDS_not_defined, retained_intron	AKR1A1	14.55	15.86	14.41	11.08	10.66	11.35	484.016	-0.380755	-3.64763	0.000264668	0.00116988
ENSG00000086061.16	1	1	[Unrelated|ENST00000330899.5]	chr9:33025272-33039907	+	-	9	14635	2319	0	2319	1	ENST00000330899.5, ENST00000465677.1, ENST00000495015.5	DNAJA1	protein_coding, protein_coding_CDS_not_defined	DNAJA1	132.5	122.51	131.91	202.66	203.05	189.22	2422.01	0.676082	11.6296	2.91323e-31	1.04332e-29
ENSG00000086062.13	2	2	[Unrelated|ENST00000379731.5, Unrelated|ENST00000535206.5]	chr9:33104081-33167356	-	-	7	63275	4896	0	4896	1	ENST00000379731.5, ENST00000535206.5	B4GALT1	protein_coding	B4GALT1	19.04	18.46	17.36	60.92	69.42	65.84	1153.11	1.88931	24.6087	1.0194e-133	3.29287e-131
ENSG00000086065.14	2	2	[Unrelated|ENST00000223500.9, Unrelated|ENST00000419016.6]	chr9:33264878-33282070	+	-	8	17192	2071	199	1872	0.903911	ENST00000223500.9, ENST00000419016.6, ENST00000487080.1	CHMP5	protein_coding, protein_coding_CDS_not_defined	CHMP5	58.48	53.61	59.45	101.72	115.89	107.19	997.097	0.97297	12.3285	6.36054e-35	2.67305e-33
ENSG00000086159.13	4	4	[Unrelated|ENST00000315520.10, Unrelated|ENST00000551733.5, Unrelated|ENST00000615425.1, Unrelated|ENST00000618286.1]	chr12:49967238-49977139	+	-	8	9901	3122	438	2684	0.859705	ENST00000315520.10, ENST00000489786.5, ENST00000551733.5, ENST00000615425.1, ENST00000618286.1	AQP6	protein_coding, retained_intron	PRPF40B	0	0.08	0.08	0.2	0	0	0.743607	0.59955	0.224917	0.822044	NA
ENSG00000086189.11	6	5	[Unrelated|ENST00000199320.9, Unrelated|ENST00000506390.5, Unrelated|ENST00000679751.1, Unrelated|ENST00000680062.1, Unrelated|ENST00000681192.1, Unrelated|ENST00000681272.1]	chr5:62387253-62403928	-	-	14	16675	3344	93	3251	0.972189	ENST00000199320.9, ENST00000506390.5, ENST00000509182.2, ENST00000514605.2, ENST00000514911.5, ENST00000651114.1, ENST00000679751.1, ENST00000680062.1, ENST00000680214.1, ENST00000680267.1, ENST00000680785.1, ENST00000680836.1, ENST00000680960.1, ENST00000681192.1, ENST00000681244.1, ENST00000681272.1, ENST00000681393.1, ENST00000681672.1	DIMT1	nonsense_mediated_decay, protein_coding, retained_intron		24.07	25.56	25.28	21.46	28.29	25.05	234.002	0.0502903	0.334612	0.737918	0.849805
ENSG00000086200.17	3	3	[Unrelated|ENST00000325324.11, Unrelated|ENST00000409296.7, Unrelated|ENST00000409534.1]	chr5:62412762-62628582	+	-	32	215820	4724	206	4518	0.956393	ENST00000325324.11, ENST00000334994.6, ENST00000409296.7, ENST00000409534.1, ENST00000413749.2, ENST00000424533.5, ENST00000448151.2, ENST00000491184.2, ENST00000502862.1, ENST00000505902.5, ENST00000506200.5, ENST00000506905.1, ENST00000507640.1, ENST00000509663.2, ENST00000511133.1, ENST00000511713.5, ENST00000512177.1, ENST00000514647.5	ENSG00000288643, IPO11, LRRC70	nonsense_mediated_decay, protein_coding, protein_coding_CDS_not_defined, retained_intron		13.82	13.69	13.31	4.26	4.6	4.29	241.226	-1.5811	-10.7068	9.45392e-27	2.7228e-25
ENSG00000086205.18	4	4	[Unrelated|ENST00000256999.7, Unrelated|ENST00000340334.11, Unrelated|ENST00000356696.7, Unrelated|ENST00000533034.1]	chr11:49145091-49208636	-	-	20	63545	4241	1293	2948	0.695119	ENST00000256999.7, ENST00000340334.11, ENST00000356696.7, ENST00000458311.6, ENST00000525629.1, ENST00000525826.5, ENST00000526226.1, ENST00000529117.1, ENST00000529646.5, ENST00000529648.1, ENST00000532018.1, ENST00000533034.1, ENST00000533510.5	FOLH1	nonsense_mediated_decay, protein_coding, protein_coding_CDS_not_defined, retained_intron	FOLH1	0.15	0	0.07	1.22	0.88	0.84	10.3751	3.6006	4.10901	3.97352e-05	0.000204307
ENSG00000086232.13	1	1	[Unrelated|ENST00000199389.11]	chr7:6022246-6059175	-	-	15	36929	4411	220	4191	0.950125	ENST00000199389.11, ENST00000422786.1, ENST00000431744.5, ENST00000446699.1, ENST00000461493.1, ENST00000463213.5, ENST00000470168.1, ENST00000474029.5, ENST00000490523.1, ENST00000495565.5	EIF2AK1	nonsense_mediated_decay, protein_coding, protein_coding_CDS_not_defined, retained_intron	PMS2	56.23	59.7	57.49	28.35	26.98	28.47	1233.62	-0.992201	-13.9451	3.37011e-44	1.9216e-42
ENSG00000086288.12	2	2	[Unrelated|ENST00000199447.9, Unrelated|ENST00000440017.5]	chr7:37848596-37900397	+	-	18	51801	2375	0	2375	1	ENST00000199447.9, ENST00000426106.1, ENST00000440017.5, ENST00000444718.5, ENST00000455500.5, ENST00000476435.1, ENST00000476620.1	ENSG00000290149, NME8	nonsense_mediated_decay, protein_coding, retained_intron	NME8, EPDR1	0	0	0	0	0	0
ENSG00000086289.13	3	3	[Unrelated|ENST00000199448.9, Unrelated|ENST00000423717.1, Unrelated|ENST00000425345.1]	chr7:37920639-37951936	+	-	4	31297	2647	497	2150	0.81224	ENST00000199448.9, ENST00000423717.1, ENST00000425345.1, ENST00000476620.1	ENSG00000290149, EPDR1	protein_coding		1.76	1.68	0.9	3.42	2.27	2.74	31.7396	1.02521	2.45876	0.0139416	0.0403575
ENSG00000086300.17	18	17	[Unrelated|ENST00000338523.9, Unrelated|ENST00000396376.5, Unrelated|ENST00000409367.6, Unrelated|ENST00000409838.1, Unrelated|ENST00000416246.6, Unrelated|ENST00000446848.6, Unrelated|ENST00000698074.1, Unrelated|ENST00000698075.1, Unrelated|ENST00000698076.1, Unrelated|ENST00000698077.1, Unrelated|ENST00000698078.1, Unrelated|ENST00000698079.1, Unrelated|ENST00000698080.1, Unrelated|ENST00000698084.1, Unrelated|ENST00000698087.1, Unrelated|ENST00000698088.1, Unrelated|ENST00000698089.1, Unrelated|ENST00000698090.1]	chr7:26291861-26374383	+	-	15	82522	4286	107	4179	0.975035	ENST00000338523.9, ENST00000396376.5, ENST00000409367.6, ENST00000409838.1, ENST00000412416.5, ENST00000416246.6, ENST00000446848.6, ENST00000462993.1, ENST00000698074.1, ENST00000698075.1, ENST00000698076.1, ENST00000698077.1, ENST00000698078.1, ENST00000698079.1, ENST00000698080.1, ENST00000698081.1, ENST00000698082.1, ENST00000698083.1, ENST00000698084.1, ENST00000698085.1, ENST00000698086.1, ENST00000698087.1, ENST00000698088.1, ENST00000698089.1, ENST00000698090.1, ENST00000698091.1, ENST00000698092.1	SNX10	nonsense_mediated_decay, protein_coding, protein_coding_CDS_not_defined, retained_intron		3.69	4.52	4.55	2.38	3.96	2.32	56.4589	-0.503771	-1.62192	0.10482	0.218585
ENSG00000086475.15	3	3	[Unrelated|ENST00000327347.10, Unrelated|ENST00000378614.8, Unrelated|ENST00000545675.5]	chr10:13317427-13348298	-	-	9	30871	3270	0	3270	1	ENST00000327347.10, ENST00000378614.8, ENST00000413411.5, ENST00000425947.1, ENST00000494329.1, ENST00000545675.5	SEPHS1	protein_coding, protein_coding_CDS_not_defined	PHYH	46.14	47.36	46.09	28.34	27.6	28.89	758.106	-0.662694	-7.91708	2.43157e-15	3.68178e-14
ENSG00000086504.18	3	3	[Unrelated|ENST00000199706.13, Unrelated|ENST00000389675.6, Unrelated|ENST00000648346.1]	chr16:366968-371289	-	-	7	4321	1761	265	1496	0.849517	ENST00000199706.13, ENST00000389675.6, ENST00000431232.7, ENST00000441883.5, ENST00000447696.5, ENST00000450882.1, ENST00000461550.5, ENST00000469744.1, ENST00000481453.5, ENST00000483764.5, ENST00000648346.1	MRPL28, PGAP6	protein_coding, retained_intron		57.98	50.98	50.9	30.33	26.36	29.1	247.494	-0.843224	-5.74071	9.42797e-09	7.77749e-08
ENSG00000086506.3	1	1	[Unrelated|ENST00000199708.3]	chr16:180458-181179	+	-	3	721	528	0	528	1	ENST00000199708.3	HBQ1	protein_coding		0	0	0	0	0	0
ENSG00000086544.4	3	2	[Unrelated|ENST00000263370.3, Unrelated|ENST00000699489.1, Unrelated|ENST00000699490.1]	chr19:40717111-40740860	+	-	7	23749	3376	0	3376	1	ENST00000263370.3, ENST00000597003.1, ENST00000699488.1, ENST00000699489.1, ENST00000699490.1	ITPKC	nonsense_mediated_decay, protein_coding		5.57	4.77	5.79	9.75	7.64	8.9	150.456	0.763084	4.01286	5.99864e-05	0.000300187
ENSG00000086548.9	1	1	[Unrelated|ENST00000199764.7]	chr19:41755529-41772211	+	-	6	16682	2594	1324	1270	0.489591	ENST00000199764.7, ENST00000435837.2, ENST00000595740.1	CEACAM6, ENSG00000267881	protein_coding	HNRNPUL1, AXL	6.92	5.86	5.3	11.33	12.98	11.74	150.831	1.04141	5.58326	2.36054e-08	1.86959e-07
ENSG00000086570.13	1	1	[Unrelated|ENST00000261800.6]	chr5:151504091-151591331	-	-	24	87240	14710	224	14486	0.984772	ENST00000261800.6, ENST00000520200.5	FAT2	protein_coding		0.01	0	0	0	0.01	0	0.29733	0.0933961	0.0228885	0.981739	NA
ENSG00000086589.12	2	2	[Unrelated|ENST00000199814.9, Unrelated|ENST00000447771.6]	chr5:150690791-150701062	-	-	11	10271	2299	0	2299	1	ENST00000199814.9, ENST00000447771.6, ENST00000518917.5, ENST00000520132.1, ENST00000521248.5, ENST00000521464.1, ENST00000521594.1, ENST00000522469.5	RBM22	protein_coding, retained_intron	SLC36A2	41.71	43.85	44.51	36.53	40.27	43.71	596.602	-0.0589193	-0.607381	0.543598	0.71229
ENSG00000086598.11	2	2	[Unrelated|ENST00000262225.8, Unrelated|ENST00000509052.2]	chr12:123584551-123598582	+	-	4	14031	3729	803	2926	0.784661	ENST00000262225.8, ENST00000438031.2, ENST00000509052.2, ENST00000543425.1, ENST00000544188.1	TMED2	protein_coding, retained_intron		175.79	164.42	167.34	157.43	176.1	173.9	2740.95	0.0511432	0.962563	0.335767	0.520752
ENSG00000086619.15	2	2	[Unrelated|ENST00000354619.10, Unrelated|ENST00000687487.1]	chr1:236215100-236281958	-	-	17	66858	5078	296	4782	0.941709	ENST00000264181.6, ENST00000354619.10, ENST00000366589.1, ENST00000685201.1, ENST00000686625.1, ENST00000687487.1, ENST00000687604.1, ENST00000688164.1, ENST00000689343.1, ENST00000691519.1, ENST00000691874.1, ENST00000693072.1	ERO1B	protein_coding, protein_coding_CDS_not_defined, retained_intron		0.37	0.68	0.32	0.57	0.81	0.49	10.7753	0.527756	0.782057	0.434181	0.616314
ENSG00000086666.19	11	10	[Unrelated|ENST00000261749.11, Unrelated|ENST00000558087.5, Unrelated|ENST00000558494.5, Unrelated|ENST00000558688.5, Unrelated|ENST00000559157.5, Unrelated|ENST00000559775.5, Unrelated|ENST00000559835.5, Unrelated|ENST00000561060.5, Unrelated|ENST00000613266.4, Unrelated|ENST00000616533.4, Unrelated|ENST00000618205.4]	chr15:80059567-80138393	+	-	11	78826	2322	0	2322	1	ENST00000261749.11, ENST00000557793.1, ENST00000557983.1, ENST00000558087.5, ENST00000558272.5, ENST00000558390.5, ENST00000558494.5, ENST00000558688.5, ENST00000558724.1, ENST00000558997.5, ENST00000559157.5, ENST00000559775.5, ENST00000559835.5, ENST00000560228.5, ENST00000560392.5, ENST00000560470.5, ENST00000560976.5, ENST00000561012.5, ENST00000561017.1, ENST00000561060.5, ENST00000564367.5, ENST00000613266.4, ENST00000616533.4, ENST00000618205.4	ZFAND6	protein_coding, retained_intron		50.39	55.08	50.49	73.5	81.66	78.97	574.065	0.642659	6.65869	2.76276e-11	2.9767e-10
ENSG00000086696.11	1	1	[Unrelated|ENST00000199936.9]	chr16:82035252-82098534	+	-	5	63282	1434	0	1434	1	ENST00000199936.9, ENST00000563491.5, ENST00000566213.1, ENST00000566838.2, ENST00000568090.5, ENST00000569351.2	HSD17B2	protein_coding		0	0	0	0	0	0.14
ENSG00000086712.13	2	2	[Unrelated|ENST00000380122.10, Unrelated|ENST00000398155.4]	chrX:16786431-16844519	+	-	10	58088	4396	0	4396	1	ENST00000380122.10, ENST00000398155.4, ENST00000485153.1	TXLNG	protein_coding, protein_coding_CDS_not_defined		10.48	9.57	8.92	8.13	8.6	8.2	255.336	-0.164558	-1.17921	0.238313	0.406873
ENSG00000086717.19	7	7	[Unrelated|ENST00000349874.10, Unrelated|ENST00000361511.9, Unrelated|ENST00000470157.2, Unrelated|ENST00000471570.6, Unrelated|ENST00000496616.6, Unrelated|ENST00000689646.1, Unrelated|ENST00000692488.1]	chrX:18675908-18827921	+	-	24	152013	4045	118	3927	0.970828	ENST00000349874.10, ENST00000361511.9, ENST00000379962.4, ENST00000470157.2, ENST00000471570.6, ENST00000472826.6, ENST00000496075.2, ENST00000496616.6, ENST00000689646.1, ENST00000692488.1	PPEF1	nonsense_mediated_decay, protein_coding		0.16	0	0.15	1.17	0.64	0.51	7.2956	2.98051	2.96335	0.00304308	0.0106686
ENSG00000086730.17	4	3	[Unrelated|ENST00000275635.11, Unrelated|ENST00000344995.9, Unrelated|ENST00000398475.5, Unrelated|ENST00000460943.6]	chr7:74209395-74229834	+	-	15	20439	4118	1442	2676	0.64983	ENST00000275635.11, ENST00000344995.9, ENST00000361082.7, ENST00000398475.5, ENST00000460943.6, ENST00000465116.5, ENST00000470709.1, ENST00000475494.5, ENST00000488266.5, ENST00000490586.1, ENST00000491595.1	LAT2	nonsense_mediated_decay, protein_coding, retained_intron		0.15	0.54	0.59	0.34	0.06	0.08	4.18285	-1.27899	-1.10546	0.268958	0.445278
ENSG00000086758.16	3	3	[Unrelated|ENST00000262854.11, Unrelated|ENST00000342160.7, Unrelated|ENST00000612484.4]	chrX:53532095-53686719	-	-	85	154624	15027	52	14975	0.99654	ENST00000218328.12, ENST00000262854.11, ENST00000342160.7, ENST00000426907.5, ENST00000446750.1, ENST00000463852.1, ENST00000468322.2, ENST00000471676.1, ENST00000474288.1, ENST00000474971.1, ENST00000480438.1, ENST00000488459.1, ENST00000489876.1, ENST00000612484.4, ENST00000622887.1, ENST00000704099.1, ENST00000704100.1, ENST00000704101.1, ENST00000704102.1	HUWE1	nonsense_mediated_decay, protein_coding, protein_coding_CDS_not_defined, retained_intron	HUWE1	33.23	32.59	31.91	32.27	32.27	33.95	3245.14	0.0650448	1.36209	0.173169	0.321875
ENSG00000086827.9	1	1	[Unrelated|ENST00000200135.8]	chr11:113733186-113773692	-	-	16	40506	2873	0	2873	1	ENST00000200135.8, ENST00000535142.5, ENST00000538209.1	ZW10	nonsense_mediated_decay, protein_coding		6.72	8.08	7.11	4.09	4.86	4.37	108.116	-0.661	-3.08846	0.00201195	0.00737536
ENSG00000086848.15	4	4	[Unrelated|ENST00000398006.6, Unrelated|ENST00000531154.5, Unrelated|ENST00000614444.4, Unrelated|ENST00000616540.5]	chr11:111782194-111871581	-	-	16	89387	6685	850	5835	0.87285	ENST00000398006.6, ENST00000524671.1, ENST00000525910.1, ENST00000526272.5, ENST00000526587.2, ENST00000527212.5, ENST00000527294.5, ENST00000527714.5, ENST00000530723.1, ENST00000530851.6, ENST00000531154.5, ENST00000532425.6, ENST00000542429.2, ENST00000612489.1, ENST00000613181.4, ENST00000614444.4, ENST00000616540.5, ENST00000618252.1, ENST00000619129.4, ENST00000622211.4	ALG9, ENSG00000258529	nonsense_mediated_decay, protein_coding, protein_coding_CDS_not_defined, retained_intron	CRYAB	5.22	5.19	6.4	3.39	3.4	3.53	79.6014	-0.646202	-2.60943	0.0090692	0.027812
ENSG00000086967.10	1	1	[Unrelated|ENST00000357701.6]	chr19:50432891-50466321	+	-	28	33430	3604	78	3526	0.978357	ENST00000357701.6, ENST00000597498.1	MYBPC2	protein_coding, retained_intron	ATF5	0	0	0	0	0	0
ENSG00000086991.13	12	10	[Unrelated|ENST00000263317.9, Unrelated|ENST00000343727.9, Unrelated|ENST00000375979.7, Unrelated|ENST00000393282.2, Unrelated|ENST00000424319.5, Unrelated|ENST00000525196.5, Unrelated|ENST00000527626.5, Unrelated|ENST00000527956.5, Unrelated|ENST00000528341.5, Unrelated|ENST00000531342.5, Unrelated|ENST00000532825.5, Unrelated|ENST00000534731.5]	chr11:89324352-89498187	-	-	23	173835	5247	572	4675	0.890985	ENST00000263317.9, ENST00000343727.9, ENST00000375979.7, ENST00000393282.2, ENST00000424319.5, ENST00000524473.1, ENST00000525196.5, ENST00000525278.1, ENST00000527626.5, ENST00000527956.5, ENST00000528341.5, ENST00000529343.5, ENST00000531342.5, ENST00000532825.5, ENST00000534731.5	NOX4	nonsense_mediated_decay, protein_coding, retained_intron		0	0	0	0	0	0
ENSG00000087008.16	3	2	[Unrelated|ENST00000356406.10, Unrelated|ENST00000413009.6, Unrelated|ENST00000503233.5]	chr4:8366281-8440723	-	-	19	74442	3008	0	3008	1	ENST00000356406.10, ENST00000413009.6, ENST00000503233.5, ENST00000508302.1, ENST00000510365.5, ENST00000512411.5, ENST00000514423.1, ENST00000515797.5	ACOX3	protein_coding, protein_coding_CDS_not_defined, retained_intron		5.91	5.76	6.16	7.48	7.61	6.32	110.707	0.322558	1.54339	0.122736	0.247546
ENSG00000087053.20	35	22	[Unrelated|ENST00000346299.10, Unrelated|ENST00000352297.11, Unrelated|ENST00000393223.8, Unrelated|ENST00000409459.5, Unrelated|ENST00000470293.6, Unrelated|ENST00000481642.6, Unrelated|ENST00000484818.6, Unrelated|ENST00000495134.6, Unrelated|ENST00000497683.6, Unrelated|ENST00000674528.1, Unrelated|ENST00000674610.1, Unrelated|ENST00000674924.1, Unrelated|ENST00000674968.1, Unrelated|ENST00000674989.1, Unrelated|ENST00000675022.1, Unrelated|ENST00000675174.1, Unrelated|ENST00000675196.1, Unrelated|ENST00000675288.1, Unrelated|ENST00000675362.1, Unrelated|ENST00000675438.1, Unrelated|ENST00000675454.1, Unrelated|ENST00000675477.1, Unrelated|ENST00000675489.1, Unrelated|ENST00000675636.1, Unrelated|ENST00000675652.1, Unrelated|ENST00000675660.1, Unrelated|ENST00000675807.1, Unrelated|ENST00000675848.1, Unrelated|ENST00000675933.1, Unrelated|ENST00000675981.1, Unrelated|ENST00000676027.1, Unrelated|ENST00000676166.1, Unrelated|ENST00000676261.1, Unrelated|ENST00000676272.1, Unrelated|ENST00000676440.1]	chr11:95832879-95924123	-	-	24	91244	5995	745	5250	0.87573	ENST00000346299.10, ENST00000352297.11, ENST00000393223.8, ENST00000409459.5, ENST00000444541.7, ENST00000470011.5, ENST00000470293.6, ENST00000481642.6, ENST00000484818.6, ENST00000495134.6, ENST00000497683.6, ENST00000674528.1, ENST00000674610.1, ENST00000674901.1, ENST00000674924.1, ENST00000674950.1, ENST00000674968.1, ENST00000674974.1, ENST00000674989.1, ENST00000675022.1, ENST00000675024.1, ENST00000675030.1, ENST00000675034.1, ENST00000675174.1, ENST00000675196.1, ENST00000675237.1, ENST00000675288.1, ENST00000675320.1, ENST00000675362.1, ENST00000675413.1, ENST00000675438.1, ENST00000675454.1, ENST00000675477.1, ENST00000675489.1, ENST00000675495.1, ENST00000675636.1, ENST00000675652.1, ENST00000675660.1, ENST00000675767.1, ENST00000675807.1, ENST00000675848.1, ENST00000675896.1, ENST00000675910.1, ENST00000675922.1, ENST00000675933.1, ENST00000675957.1, ENST00000675981.1, ENST00000676027.1, ENST00000676146.1, ENST00000676166.1, ENST00000676177.1, ENST00000676261.1, ENST00000676268.1, ENST00000676272.1, ENST00000676378.1, ENST00000676388.1, ENST00000676393.1, ENST00000676432.1, ENST00000676440.1	MTMR2	nonsense_mediated_decay, protein_coding, protein_coding_CDS_not_defined, retained_intron		9.79	10.2	8.82	6.63	6.93	7.44	186.44	-0.405667	-2.49789	0.0124934	0.0367137
ENSG00000087074.8	1	1	[Unrelated|ENST00000200453.6]	chr19:48872420-48876058	+	-	3	3638	2350	0	2350	1	ENST00000200453.6, ENST00000600406.2, ENST00000704025.1, ENST00000704026.1, ENST00000704027.1	PPP1R15A	protein_coding, protein_coding_CDS_not_defined		3.88	3.8	3.56	14.3	15.84	15.67	143.68	2.07793	10.5482	5.17697e-26	1.42618e-24
ENSG00000087076.9	2	2	[Unrelated|ENST00000263278.9, Unrelated|ENST00000599157.5]	chr19:48813017-48836510	-	-	9	23493	1089	0	1089	1	ENST00000263278.9, ENST00000595764.1, ENST00000596349.5, ENST00000599157.5	HSD17B14	protein_coding	TMEM143	9.49	8.95	9.6	3.23	2.02	1.21	34.7342	-2.01349	-4.80274	1.56508e-06	1.00051e-05
ENSG00000087077.14	2	2	[Unrelated|ENST00000200457.9, Unrelated|ENST00000619988.4]	chr7:100867386-100873454	+	-	9	6068	1693	0	1693	1	ENST00000200457.9, ENST00000417475.5, ENST00000429658.1, ENST00000437505.5, ENST00000463125.1, ENST00000476870.5, ENST00000488670.1, ENST00000496260.1, ENST00000619988.4	TRIP6	nonsense_mediated_decay, protein_coding, retained_intron	ZNHIT1	57.19	62.14	55.88	55.81	60.79	57.26	609.605	0.0445912	0.475749	0.634253	0.780335
ENSG00000087085.16	6	5	[Unrelated|ENST00000241069.11, Unrelated|ENST00000302913.8, Unrelated|ENST00000411582.4, Unrelated|ENST00000412389.5, Unrelated|ENST00000419336.6, Unrelated|ENST00000428317.7]	chr7:100889993-100896129	-	-	6	6136	3164	0	3164	1	ENST00000241069.11, ENST00000302913.8, ENST00000411582.4, ENST00000412389.5, ENST00000419336.6, ENST00000426415.5, ENST00000428317.7, ENST00000430554.1, ENST00000440755.5, ENST00000441605.2, ENST00000442452.1, ENST00000445236.3, ENST00000454485.5, ENST00000651875.1	ACHE	nonsense_mediated_decay, protein_coding, retained_intron		0.51	0.1	0.45	1.99	2.04	2.13	17.1376	2.51037	4.12287	3.74187e-05	0.00019324
ENSG00000087086.15	1	1	[Unrelated|ENST00000331825.11]	chr19:48965308-48966879	+	-	4	1571	871	0	871	1	ENST00000331825.11	FTL	protein_coding	KCNJ14	406.73	384.57	396.67	762	735.04	761.48	2828.98	0.981332	18.7585	1.64965e-78	2.19164e-76
ENSG00000087087.20	4	3	[Unrelated|ENST00000611405.5, Unrelated|ENST00000614484.4, Unrelated|ENST00000618262.4, Unrelated|ENST00000618411.4]	chr7:100875102-100888664	+	-	20	13562	2990	0	2990	1	ENST00000423692.5, ENST00000431645.1, ENST00000445337.1, ENST00000448764.5, ENST00000449389.1, ENST00000460194.1, ENST00000466432.1, ENST00000469602.1, ENST00000474896.1, ENST00000477529.1, ENST00000478693.1, ENST00000487311.1, ENST00000611405.5, ENST00000614370.4, ENST00000614484.4, ENST00000618262.4, ENST00000618411.4, ENST00000620394.1, ENST00000641476.1	SRRT	non_stop_decay, nonsense_mediated_decay, protein_coding, retained_intron		20.14	19.8	22.34	12.64	13.03	13.55	323.064	-0.612943	-4.87144	1.1079e-06	7.19982e-06
ENSG00000087088.21	5	2	[Unrelated|ENST00000293288.12, Unrelated|ENST00000345358.12, Unrelated|ENST00000354470.7, Unrelated|ENST00000415969.6, Unrelated|ENST00000539787.2]	chr19:48954874-48961798	+	-	5	6924	1412	135	1277	0.904391	ENST00000293288.12, ENST00000345358.12, ENST00000354470.7, ENST00000356483.8, ENST00000415969.6, ENST00000502487.5, ENST00000503726.2, ENST00000506183.5, ENST00000513217.1, ENST00000513545.5, ENST00000515540.5, ENST00000539787.2	BAX	nonsense_mediated_decay, protein_coding, retained_intron	GRWD1	22.99	23.85	21.87	26.41	27.36	33.61	137.179	0.397362	2.08067	0.0374642	0.0941836
ENSG00000087095.13	2	2	[Unrelated|ENST00000407008.8, Unrelated|ENST00000582037.2]	chr17:28042676-28196381	+	-	12	153705	4536	0	4536	1	ENST00000407008.8, ENST00000496808.1, ENST00000582037.2, ENST00000583517.1, ENST00000584188.1, ENST00000584878.1	NLK	nonsense_mediated_decay, protein_coding, protein_coding_CDS_not_defined, retained_intron		13.07	11.91	13.31	13.89	17.46	14.48	290.707	0.310804	2.26962	0.0232307	0.0629756
ENSG00000087111.21	2	2	[Unrelated|ENST00000308360.8, Unrelated|ENST00000395346.6]	chr17:28553386-28571536	-	-	11	18150	2815	223	2592	0.920782	ENST00000268758.13, ENST00000308360.8, ENST00000395346.6, ENST00000465444.5, ENST00000484580.6, ENST00000487231.6, ENST00000492429.3, ENST00000577594.5, ENST00000577620.6, ENST00000580968.5, ENST00000582615.6, ENST00000582721.5, ENST00000583631.1, ENST00000584080.6, ENST00000584413.1, ENST00000706175.1, ENST00000706176.1, ENST00000706177.1, ENST00000706178.1, ENST00000706179.1, ENST00000706180.1, ENST00000706181.1, ENST00000706182.1, ENST00000706183.1, ENST00000706184.1, ENST00000706185.1, ENST00000706186.1, ENST00000706187.1, ENST00000706188.1, ENST00000706189.1, ENST00000706190.1, ENST00000706191.1, ENST00000706192.1, ENST00000706193.1, ENST00000706194.1	PIGS	nonsense_mediated_decay, protein_coding, protein_coding_CDS_not_defined, retained_intron		9.34	7.89	9.36	6.51	5.88	4.41	117.729	-0.595898	-2.74802	0.00599564	0.0193557
ENSG00000087128.10	1	1	[Unrelated|ENST00000305363.9]	chr4:68447462-68497604	+	-	10	50142	2122	0	2122	1	ENST00000305363.9, ENST00000510647.1	TMPRSS11E	nonsense_mediated_decay, protein_coding		0.28	0.43	0	0.31	0.39	0.46	4.18173	0.725545	0.64553	0.518584	0.690635
ENSG00000087152.16	3	3	[Unrelated|ENST00000389384.8, Unrelated|ENST00000454077.6, Unrelated|ENST00000587097.6]	chr17:44191804-44199884	-	-	13	8080	4221	0	4221	1	ENST00000389384.8, ENST00000454077.6, ENST00000586688.5, ENST00000587022.1, ENST00000587097.6, ENST00000589607.5, ENST00000589805.1, ENST00000590169.5, ENST00000590537.5, ENST00000591295.5, ENST00000591807.1, ENST00000593073.5	ATXN7L3	protein_coding, protein_coding_CDS_not_defined, retained_intron		10.06	11.97	11.29	18.98	17.65	17.56	363.499	0.764471	6.15144	7.67844e-10	7.06279e-09
ENSG00000087191.13	4	4	[Unrelated|ENST00000310144.11, Unrelated|ENST00000375812.8, Unrelated|ENST00000580864.5, Unrelated|ENST00000581882.5]	chr17:63827430-63832026	+	-	12	4596	1802	61	1741	0.966149	ENST00000310144.11, ENST00000375812.8, ENST00000578570.5, ENST00000579031.5, ENST00000579147.5, ENST00000579708.5, ENST00000580063.1, ENST00000580265.1, ENST00000580864.5, ENST00000581764.1, ENST00000581842.5, ENST00000581882.5, ENST00000582130.5, ENST00000582420.1, ENST00000583283.1, ENST00000584320.5, ENST00000584536.5, ENST00000584657.1, ENST00000584880.6, ENST00000585123.5, ENST00000585242.5, ENST00000703608.1, ENST00000703609.1, ENST00000703610.1, ENST00000703611.1	PSMC5	nonsense_mediated_decay, protein_coding, protein_coding_CDS_not_defined, retained_intron		169.9	179.86	176.33	182.9	153.67	168.22	1394.6	-0.000557772	-0.0071208	0.994318	0.997588
ENSG00000087206.17	4	4	[Unrelated|ENST00000377227.8, Unrelated|ENST00000506128.5, Unrelated|ENST00000510698.2, Unrelated|ENST00000511320.6]	chr5:176905004-177006779	-	-	17	101775	2743	0	2743	1	ENST00000377227.8, ENST00000417486.6, ENST00000428382.2, ENST00000503273.1, ENST00000505229.1, ENST00000505879.1, ENST00000506128.5, ENST00000507513.1, ENST00000509236.5, ENST00000510376.1, ENST00000510698.2, ENST00000511320.6, ENST00000512031.5, ENST00000515488.1	UIMC1	nonsense_mediated_decay, protein_coding, protein_coding_CDS_not_defined, retained_intron	FAM193B, DDX41, PDLIM7	27.75	27.36	28.57	20.68	20.94	21.97	350.679	-0.341368	-2.90198	0.00370814	0.0127134
ENSG00000087237.12	3	3	[Unrelated|ENST00000200676.8, Unrelated|ENST00000379780.6, Unrelated|ENST00000566128.1]	chr16:56961922-56983845	+	-	17	21923	1908	0	1908	1	ENST00000200676.8, ENST00000379780.6, ENST00000566128.1, ENST00000569082.1, ENST00000650358.1	CETP	protein_coding, protein_coding_CDS_not_defined, retained_intron	HERPUD1	0	0	0	0	0	0
ENSG00000087245.13	4	4	[Unrelated|ENST00000219070.9, Unrelated|ENST00000437642.6, Unrelated|ENST00000543485.5, Unrelated|ENST00000570308.5]	chr16:55389699-55506691	+	-	17	116992	4511	431	4080	0.904456	ENST00000219070.9, ENST00000437642.6, ENST00000543485.5, ENST00000564864.5, ENST00000566564.1, ENST00000568715.5, ENST00000570283.1, ENST00000570308.5, ENST00000623886.1	ENSG00000279030, MMP2	TEC, nonsense_mediated_decay, protein_coding		0	0	0	0	0	0
ENSG00000087250.9	4	3	[Unrelated|ENST00000200691.5, Unrelated|ENST00000561640.5, Unrelated|ENST00000565838.5, Unrelated|ENST00000570176.1]	chr16:56589073-56591085	+	-	4	2012	955	152	803	0.840838	ENST00000200691.5, ENST00000561640.5, ENST00000565838.5, ENST00000566451.1, ENST00000566576.1, ENST00000570176.1	MT3	protein_coding, protein_coding_CDS_not_defined, retained_intron		0	0	0	0	0	0
ENSG00000087253.13	1	1	[Unrelated|ENST00000262134.10]	chr16:55509071-55586666	+	-	14	77595	5313	305	5008	0.942594	ENST00000262134.10, ENST00000562299.1, ENST00000563095.5, ENST00000564084.1, ENST00000565056.1, ENST00000566375.1, ENST00000566911.1, ENST00000566915.5	LPCAT2	protein_coding, protein_coding_CDS_not_defined, retained_intron	LPCAT2	0.5	0.86	0.7	0.23	0.32	0.31	17.0831	-1.19317	-2.18231	0.0290869	0.076048
ENSG00000087258.16	6	6	[Unrelated|ENST00000262493.12, Unrelated|ENST00000262494.12, Unrelated|ENST00000563661.2, Unrelated|ENST00000569295.6, Unrelated|ENST00000570235.2, Unrelated|ENST00000638705.1]	chr16:56191488-56357444	+	-	11	165956	9965	136	9829	0.986352	ENST00000262493.12, ENST00000262494.12, ENST00000562316.6, ENST00000563440.1, ENST00000563661.2, ENST00000564727.2, ENST00000564798.2, ENST00000565363.5, ENST00000568375.2, ENST00000569295.6, ENST00000570235.2, ENST00000638185.1, ENST00000638210.1, ENST00000638705.1, ENST00000638836.1, ENST00000639055.1, ENST00000639251.1, ENST00000639268.1, ENST00000639341.1, ENST00000639770.1, ENST00000639787.1, ENST00000639966.1, ENST00000640390.1, ENST00000640469.1, ENST00000640560.1, ENST00000640893.1, ENST00000675160.1	GNAO1	nonsense_mediated_decay, protein_coding, protein_coding_CDS_not_defined, retained_intron		0.04	0	0	0	0	0
ENSG00000087263.17	2	2	[Unrelated|ENST00000566157.6, Unrelated|ENST00000568397.1]	chr16:56451553-56479104	+	-	13	27551	4587	1068	3519	0.767168	ENST00000336111.9, ENST00000561646.5, ENST00000562150.5, ENST00000563733.5, ENST00000565209.1, ENST00000565682.5, ENST00000566157.6, ENST00000568172.1, ENST00000568397.1, ENST00000569645.1, ENST00000569802.5	OGFOD1	nonsense_mediated_decay, protein_coding, protein_coding_CDS_not_defined, retained_intron		13.2	11.95	10.8	8.52	12.71	10.51	199.976	-0.136262	-0.787381	0.431059	0.613341
ENSG00000087266.17	4	4	[Unrelated|ENST00000356331.9, Unrelated|ENST00000435136.8, Unrelated|ENST00000503393.8, Unrelated|ENST00000511747.6]	chr4:2793084-2841098	+	-	16	48014	9658	4466	5192	0.537585	ENST00000356331.9, ENST00000435136.8, ENST00000452765.7, ENST00000502260.5, ENST00000503219.5, ENST00000503393.8, ENST00000504294.5, ENST00000504450.1, ENST00000505941.5, ENST00000506932.1, ENST00000508385.5, ENST00000509677.5, ENST00000510074.5, ENST00000510204.5, ENST00000511185.5, ENST00000511237.5, ENST00000511663.5, ENST00000511747.6, ENST00000512014.5, ENST00000512131.5, ENST00000513020.5, ENST00000513069.1, ENST00000513095.5, ENST00000515183.5, ENST00000515737.5, ENST00000515802.5	SH3BP2	nonsense_mediated_decay, protein_coding, protein_coding_CDS_not_defined, retained_intron	SH3BP2	3.53	2.71	2.84	2.7	2.98	2.3	60.7798	-0.132205	-0.465984	0.641227	0.7856
ENSG00000087269.16	4	4	[Unrelated|ENST00000314262.10, Unrelated|ENST00000398071.4, Unrelated|ENST00000416614.7, Unrelated|ENST00000502735.5]	chr4:2937935-2963406	-	-	18	25471	3556	544	3012	0.847019	ENST00000314262.10, ENST00000398071.4, ENST00000416614.7, ENST00000502735.5, ENST00000507120.1	NOP14	protein_coding, protein_coding_CDS_not_defined	NOP14	19.38	19.96	20.44	17.05	14.77	14.51	355.236	-0.305986	-2.45394	0.0141299	0.0408534
ENSG00000087274.19	9	7	[Unrelated|ENST00000264758.11, Unrelated|ENST00000355842.7, Unrelated|ENST00000398123.6, Unrelated|ENST00000398125.5, Unrelated|ENST00000398129.5, Unrelated|ENST00000503455.6, Unrelated|ENST00000513328.6, Unrelated|ENST00000651918.1, Unrelated|ENST00000683351.1]	chr4:2843843-2930076	+	-	20	86233	5155	121	5034	0.976528	ENST00000264758.11, ENST00000355842.7, ENST00000374281.2, ENST00000398123.6, ENST00000398125.5, ENST00000398129.5, ENST00000503062.1, ENST00000503169.5, ENST00000503455.6, ENST00000506157.1, ENST00000508277.5, ENST00000508684.5, ENST00000509039.5, ENST00000510101.5, ENST00000511797.5, ENST00000513328.6, ENST00000513762.2, ENST00000514940.5, ENST00000534870.5, ENST00000536078.1, ENST00000536424.2, ENST00000538860.1, ENST00000539108.5, ENST00000539149.1, ENST00000540541.1, ENST00000541051.5, ENST00000541843.2, ENST00000651918.1, ENST00000683351.1	ADD1	nonsense_mediated_decay, protein_coding, protein_coding_CDS_not_defined, retained_intron	ADD1	17.18	16.45	16.91	12.12	11.58	11.66	339.486	-0.458497	-3.80636	0.000141025	0.000660199
ENSG00000087299.12	5	4	[Unrelated|ENST00000261699.8, Unrelated|ENST00000267436.9, Unrelated|ENST00000421284.7, Unrelated|ENST00000555423.5, Unrelated|ENST00000555610.1]	chr14:50237562-50312229	-	-	13	74667	6417	1688	4729	0.736949	ENST00000261699.8, ENST00000267436.9, ENST00000421284.7, ENST00000554191.5, ENST00000555423.5, ENST00000555610.1, ENST00000556393.1	L2HGDH	nonsense_mediated_decay, protein_coding, protein_coding_CDS_not_defined	NEMF	14.95	14.58	14.92	12.1	15.15	10.93	358.003	-0.167583	-1.27454	0.20247	0.362066
ENSG00000087301.9	1	1	[Unrelated|ENST00000281741.9]	chr14:52430595-52552505	-	-	21	121910	4557	549	4008	0.879526	ENST00000281741.9, ENST00000554399.1, ENST00000555312.1, ENST00000557374.1	TXNDC16	nonsense_mediated_decay, protein_coding, protein_coding_CDS_not_defined		6.14	6.46	5.44	8.67	7.67	7.57	210.111	0.466408	2.94947	0.00318323	0.0111173
ENSG00000087302.9	2	2	[Unrelated|ENST00000261700.8, Unrelated|ENST00000556760.5]	chr14:51989545-52010694	+	-	8	21149	7007	926	6081	0.867846	ENST00000261700.8, ENST00000553362.1, ENST00000553479.1, ENST00000553707.1, ENST00000555319.1, ENST00000556760.5, ENST00000557553.5	RTRAF	nonsense_mediated_decay, protein_coding, retained_intron		144.79	153.18	147.8	105.97	130.44	122.46	1030.72	-0.262648	-3.24705	0.00116607	0.00451524
ENSG00000087303.19	1	1	[Unrelated|ENST00000216286.10]	chr14:52004808-52069059	-	-	22	64251	4870	0	4870	1	ENST00000216286.10, ENST00000553297.1, ENST00000554284.1, ENST00000555310.1, ENST00000556572.1, ENST00000556686.1, ENST00000557051.1	NID2	protein_coding, retained_intron		0	0	0	0	0	0
ENSG00000087338.5	1	1	[Unrelated|ENST00000282570.4]	chr2:69829659-69881384	+	-	14	51725	4161	308	3853	0.925979	ENST00000282570.4, ENST00000468386.2, ENST00000471404.1, ENST00000495047.1	GMCL1	protein_coding, protein_coding_CDS_not_defined, retained_intron		5.07	4.25	4.31	3.98	4.98	3.46	118.125	-0.0809963	-0.381819	0.702595	0.825115
ENSG00000087448.11	1	1	[Unrelated|ENST00000381271.7]	chr12:27780232-27803040	+	-	3	22808	6490	380	6110	0.941448	ENST00000381271.7, ENST00000539176.1, ENST00000540301.1, ENST00000543254.1, ENST00000649445.1	KLHL42	nonsense_mediated_decay, protein_coding, protein_coding_CDS_not_defined, retained_intron	PPFIBP1	10.04	9.63	8.07	11.58	13.43	13.61	477.685	0.52568	4.62702	3.70965e-06	2.24762e-05
ENSG00000087460.29	49	42	[Unrelated|ENST00000265620.11, Unrelated|ENST00000306090.12, Unrelated|ENST00000313949.11, Unrelated|ENST00000338783.7, Unrelated|ENST00000349036.9, Unrelated|ENST00000354359.12, Unrelated|ENST00000371075.7, Unrelated|ENST00000371081.5, Unrelated|ENST00000371085.8, Unrelated|ENST00000371095.7, Unrelated|ENST00000371098.6, Unrelated|ENST00000371100.9, Unrelated|ENST00000371102.8, Unrelated|ENST00000419558.7, Unrelated|ENST00000423897.7, Unrelated|ENST00000453292.7, Unrelated|ENST00000461152.6, Unrelated|ENST00000462499.6, Unrelated|ENST00000464788.6, Unrelated|ENST00000464960.5, Unrelated|ENST00000467227.6, Unrelated|ENST00000467321.6, Unrelated|ENST00000468895.6, Unrelated|ENST00000469431.6, Unrelated|ENST00000470512.6, Unrelated|ENST00000472183.6, Unrelated|ENST00000476935.6, Unrelated|ENST00000477931.5, Unrelated|ENST00000478585.6, Unrelated|ENST00000480232.6, Unrelated|ENST00000480975.5, Unrelated|ENST00000481039.6, Unrelated|ENST00000482112.6, Unrelated|ENST00000484504.5, Unrelated|ENST00000485673.6, Unrelated|ENST00000488546.6, Unrelated|ENST00000488652.6, Unrelated|ENST00000491348.5, Unrelated|ENST00000492907.6, Unrelated|ENST00000493744.5, Unrelated|ENST00000603546.2, Unrelated|ENST00000604005.6, Unrelated|ENST00000656419.1, Unrelated|ENST00000657090.1, Unrelated|ENST00000663479.2, Unrelated|ENST00000667293.2, Unrelated|ENST00000676826.2, Unrelated|ENST00000682803.1, Unrelated|ENST00000683015.1]	chr20:58839717-58911192	+	-	26	71475	9488	0	9488	1	ENST00000265620.11, ENST00000306090.12, ENST00000306120.4, ENST00000313949.11, ENST00000338783.7, ENST00000349036.9, ENST00000354359.12, ENST00000371075.7, ENST00000371081.5, ENST00000371085.8, ENST00000371095.7, ENST00000371098.6, ENST00000371099.6, ENST00000371100.9, ENST00000371102.8, ENST00000419558.7, ENST00000423897.7, ENST00000453292.7, ENST00000461152.6, ENST00000462499.6, ENST00000464624.7, ENST00000464788.6, ENST00000464960.5, ENST00000467227.6, ENST00000467321.6, ENST00000468895.6, ENST00000469431.6, ENST00000470512.6, ENST00000472183.6, ENST00000475610.2, ENST00000476196.5, ENST00000476935.6, ENST00000477931.5, ENST00000478585.6, ENST00000479025.1, ENST00000480232.6, ENST00000480975.5, ENST00000481039.6, ENST00000481768.6, ENST00000482112.6, ENST00000483387.2, ENST00000484504.5, ENST00000485673.6, ENST00000487862.5, ENST00000487981.5, ENST00000488546.6, ENST00000488652.6, ENST00000490374.6, ENST00000491348.5, ENST00000492907.6, ENST00000493744.5, ENST00000493958.5, ENST00000494081.5, ENST00000496934.5, ENST00000603546.2, ENST00000604005.6, ENST00000656419.1, ENST00000657090.1, ENST00000663479.2, ENST00000667293.2, ENST00000676826.2, ENST00000682092.1, ENST00000682134.1, ENST00000682411.1, ENST00000682590.1, ENST00000682680.1, ENST00000682803.1, ENST00000682829.1, ENST00000682917.1, ENST00000682986.1, ENST00000683015.1, ENST00000683632.1, ENST00000683932.1, ENST00000684284.1, ENST00000684466.1, ENST00000684644.1, ENST00000684761.1	GNAS	nonsense_mediated_decay, protein_coding, protein_coding_CDS_not_defined, retained_intron		745.69	757.2	748.25	809.18	849.62	879.6	6792.84	0.227006	5.80006	6.62897e-09	5.55754e-08
ENSG00000087470.20	9	8	[Unrelated|ENST00000266481.10, Unrelated|ENST00000358214.9, Unrelated|ENST00000381000.8, Unrelated|ENST00000452533.6, Unrelated|ENST00000547312.5, Unrelated|ENST00000549701.6, Unrelated|ENST00000549926.6, Unrelated|ENST00000553257.6, Unrelated|ENST00000703338.1]	chr12:32679199-32745650	+	-	22	66451	5048	299	4749	0.940769	ENST00000266481.10, ENST00000358214.9, ENST00000381000.8, ENST00000413295.6, ENST00000434676.7, ENST00000452533.6, ENST00000546649.5, ENST00000546757.6, ENST00000547078.6, ENST00000547312.5, ENST00000547548.1, ENST00000547640.1, ENST00000547719.2, ENST00000547932.6, ENST00000548151.1, ENST00000548671.6, ENST00000548750.6, ENST00000549157.1, ENST00000549701.6, ENST00000549926.6, ENST00000550011.6, ENST00000550093.6, ENST00000550154.5, ENST00000551076.6, ENST00000551476.6, ENST00000551643.6, ENST00000552743.1, ENST00000553031.1, ENST00000553257.6, ENST00000703337.1, ENST00000703338.1, ENST00000703360.1, ENST00000703361.1, ENST00000703362.1, ENST00000703363.1, ENST00000703364.1, ENST00000703365.1, ENST00000703366.1, ENST00000703367.1, ENST00000703368.1, ENST00000703369.1, ENST00000703370.1, ENST00000703371.1, ENST00000703372.1	DNM1L	nonsense_mediated_decay, protein_coding, retained_intron		12.21	12.78	12.72	13.88	15	15.12	324.108	0.277935	2.27224	0.0230723	0.0625873
ENSG00000087494.16	7	7	[Unrelated|ENST00000201015.8, Unrelated|ENST00000395868.7, Unrelated|ENST00000395872.5, Unrelated|ENST00000535992.5, Unrelated|ENST00000538310.1, Unrelated|ENST00000539239.5, Unrelated|ENST00000545234.6]	chr12:27958083-27972733	-	-	7	14650	3405	214	3191	0.937151	ENST00000201015.8, ENST00000395868.7, ENST00000395872.5, ENST00000534890.1, ENST00000535992.5, ENST00000538310.1, ENST00000539239.5, ENST00000542963.1, ENST00000545234.6	PTHLH	protein_coding		0.32	0.11	0.54	0.96	0.87	0.87	5.04906	1.5231	1.52292	0.12778	0.255621
ENSG00000087495.17	7	6	[Unrelated|ENST00000355648.8, Unrelated|ENST00000359926.7, Unrelated|ENST00000361300.4, Unrelated|ENST00000371015.6, Unrelated|ENST00000395636.6, Unrelated|ENST00000492611.5, Unrelated|ENST00000541461.5]	chr20:59577508-59847711	+	-	17	270203	4038	181	3857	0.955176	ENST00000355648.8, ENST00000359926.7, ENST00000361300.4, ENST00000371015.6, ENST00000395636.6, ENST00000434923.1, ENST00000473657.1, ENST00000492611.5, ENST00000541461.5	PHACTR3	protein_coding, retained_intron		0	0	0	0	0	0
ENSG00000087502.19	1	1	[Unrelated|ENST00000360150.9]	chr12:29337351-29381172	-	-	14	43821	5033	598	4435	0.881184	ENST00000360150.9, ENST00000546509.5, ENST00000546839.5, ENST00000548098.1, ENST00000548441.1, ENST00000548909.5, ENST00000549182.1, ENST00000550353.5, ENST00000551467.5, ENST00000552132.5, ENST00000552155.5	ERGIC2	nonsense_mediated_decay, protein_coding, retained_intron		16.11	14.49	15.01	14.69	16.78	16.76	518.942	0.129229	1.27119	0.203662	0.363344
ENSG00000087510.7	1	1	[Unrelated|ENST00000201031.3]	chr20:56629305-56639283	+	-	7	9978	2862	0	2862	1	ENST00000201031.3, ENST00000416606.1	TFAP2C	protein_coding		41.16	40.62	43.22	56.44	56.79	54.41	901.522	0.480177	6.12244	9.21511e-10	8.41517e-09
ENSG00000087586.18	8	5	[Unrelated|ENST00000312783.10, Unrelated|ENST00000347343.6, Unrelated|ENST00000371356.6, Unrelated|ENST00000395907.5, Unrelated|ENST00000395911.5, Unrelated|ENST00000395913.7, Unrelated|ENST00000395914.5, Unrelated|ENST00000395915.8]	chr20:56369388-56392337	-	-	10	22949	2733	149	2584	0.945481	ENST00000312783.10, ENST00000347343.6, ENST00000371356.6, ENST00000395907.5, ENST00000395911.5, ENST00000395913.7, ENST00000395914.5, ENST00000395915.8, ENST00000420474.5, ENST00000422322.5, ENST00000441357.5, ENST00000451915.1, ENST00000456249.5	AURKA	protein_coding		57.76	61.11	58.02	21.17	26.09	24.06	537.313	-1.25992	-12.062	1.67564e-33	6.58818e-32
ENSG00000087589.17	4	4	[Unrelated|ENST00000360314.7, Unrelated|ENST00000434344.2, Unrelated|ENST00000679529.1, Unrelated|ENST00000679887.1]	chr20:56412111-56460387	+	-	7	48276	4303	579	3724	0.865443	ENST00000360314.7, ENST00000434344.2, ENST00000497244.1, ENST00000679529.1, ENST00000679887.1	CASS4	protein_coding, retained_intron		0.14	0.27	0.16	0.36	0.94	0.2	8.68491	1.51927	1.86083	0.062768	0.145271
ENSG00000087842.11	2	2	[Unrelated|ENST00000380420.10, Unrelated|ENST00000380421.3]	chrX:15384798-15493564	-	-	10	108766	1539	0	1539	1	ENST00000380420.10, ENST00000380421.3, ENST00000471725.1, ENST00000476381.5, ENST00000484433.1, ENST00000492432.5	PIR	protein_coding, protein_coding_CDS_not_defined		15.2	16.72	17.27	12.81	8.68	13.39	109.282	-0.437559	-1.92882	0.053753	0.127671
ENSG00000087884.16	8	8	[Unrelated|ENST00000304716.12, Unrelated|ENST00000393427.7, Unrelated|ENST00000525034.1, Unrelated|ENST00000525409.5, Unrelated|ENST00000526415.5, Unrelated|ENST00000527134.5, Unrelated|ENST00000532481.5, Unrelated|ENST00000533193.5]	chr11:77821108-77918432	+	-	11	97324	1515	738	777	0.512871	ENST00000304716.12, ENST00000393427.7, ENST00000525034.1, ENST00000525409.5, ENST00000526164.5, ENST00000526415.5, ENST00000527134.5, ENST00000529666.1, ENST00000531855.1, ENST00000532481.5, ENST00000533193.5	AAMDC	nonsense_mediated_decay, protein_coding, protein_coding_CDS_not_defined	USP35	10.96	6.9	10.1	10.58	10.7	11.64	26.7165	0.28079	0.666795	0.504903	0.678588
ENSG00000087903.13	3	3	[Unrelated|ENST00000303657.10, Unrelated|ENST00000359161.7, Unrelated|ENST00000592546.5]	chr19:5993163-6110532	-	-	19	117369	4088	0	4088	1	ENST00000303657.10, ENST00000359161.7, ENST00000586302.5, ENST00000586806.1, ENST00000586940.1, ENST00000587181.1, ENST00000587321.1, ENST00000588021.5, ENST00000589340.1, ENST00000589742.5, ENST00000590778.1, ENST00000590822.1, ENST00000592172.5, ENST00000592281.5, ENST00000592337.1, ENST00000592473.5, ENST00000592546.5, ENST00000592883.5, ENST00000593241.5	RFX2	protein_coding, protein_coding_CDS_not_defined, retained_intron	RFX2	0.29	0.59	0.76	0.27	0.2	0.22	9.28535	-1.17107	-1.55969	0.118833	0.241271
ENSG00000087995.16	2	2	[Unrelated|ENST00000311506.10, Unrelated|ENST00000616852.1]	chr17:62423890-62453385	+	-	9	29495	5805	2992	2813	0.484582	ENST00000311506.10, ENST00000333483.14, ENST00000582027.1, ENST00000616852.1	METTL2A	protein_coding, retained_intron		33.86	30.81	32.24	20.43	19.11	18.28	666.048	-0.68783	-7.33322	2.24685e-13	2.92837e-12
ENSG00000088002.12	2	2	[Unrelated|ENST00000201586.7, Unrelated|ENST00000323090.4]	chr19:48552171-48599425	+	-	7	47254	1599	369	1230	0.769231	ENST00000201586.7, ENST00000323090.4, ENST00000594274.1, ENST00000597923.1	SULT2B1	protein_coding, protein_coding_CDS_not_defined, retained_intron		5.57	7.34	8.87	11.24	10.89	17.73	73.4185	0.927464	3.18782	0.00143352	0.00544268
ENSG00000088035.18	1	1	[Unrelated|ENST00000263440.6]	chr1:63367626-63438553	+	-	15	70927	3325	62	3263	0.981353	ENST00000263440.6, ENST00000462390.1, ENST00000465969.5, ENST00000487136.2, ENST00000494765.2, ENST00000603108.6, ENST00000647818.1, ENST00000648964.1, ENST00000649570.1, ENST00000650331.1, ENST00000650469.1, ENST00000650494.1	ALG6	nonsense_mediated_decay, protein_coding, protein_coding_CDS_not_defined, retained_intron		4.24	4.3	3.93	3.77	3.55	3.52	83.7332	-0.143328	-0.608075	0.543138	0.712085
ENSG00000088038.20	3	3	[Unrelated|ENST00000221232.11, Unrelated|ENST00000358389.7, Unrelated|ENST00000617930.2]	chr19:54137761-54155681	+	-	17	17920	5902	892	5010	0.848865	ENST00000221232.11, ENST00000358389.7, ENST00000440571.6, ENST00000457463.1, ENST00000471126.1, ENST00000496327.2, ENST00000613073.4, ENST00000617930.2, ENST00000618939.5, ENST00000642159.1, ENST00000644245.1, ENST00000644707.1, ENST00000646002.1, ENST00000647082.1	CNOT3	nonsense_mediated_decay, protein_coding, retained_intron	DPRX	5.92	6.39	6.3	6.21	5.88	6.65	119.311	0.066544	0.334672	0.737873	0.849805
ENSG00000088053.11	3	1	[Unrelated|ENST00000310373.7, Unrelated|ENST00000333884.2, Unrelated|ENST00000417454.5]	chr19:55013704-55038264	-	-	8	24560	2268	593	1675	0.738536	ENST00000310373.7, ENST00000333884.2, ENST00000417454.5, ENST00000465648.1, ENST00000468239.1, ENST00000585492.1	ENSG00000267149, GP6	lncRNA, protein_coding, retained_intron		0.05	0.02	0.16	0	0.09	0.09	0.862271	-0.389953	-0.163315	0.870271	NA
ENSG00000088205.13	1	1	[Unrelated|ENST00000263239.7]	chr2:117814690-117832377	+	-	14	17687	3753	165	3588	0.956035	ENST00000263239.7, ENST00000415038.1, ENST00000461443.1, ENST00000474694.1, ENST00000476149.1, ENST00000489933.1	DDX18	protein_coding, protein_coding_CDS_not_defined, retained_intron		31.14	30.52	28.27	23.5	23.96	22.97	652.979	-0.297668	-3.29531	0.000983129	0.00387702
ENSG00000088247.19	2	2	[Unrelated|ENST00000398148.7, Unrelated|ENST00000600480.2]	chr19:6413101-6424811	-	-	19	11710	4276	68	4208	0.984097	ENST00000398148.7, ENST00000594496.5, ENST00000594745.5, ENST00000595112.5, ENST00000595223.5, ENST00000595258.1, ENST00000595548.5, ENST00000597656.5, ENST00000597704.1, ENST00000599395.5, ENST00000599642.1, ENST00000600480.2	KHSRP	protein_coding, retained_intron	KHSRP	25.81	22.3	26.68	23.65	19.62	23.88	583.461	-0.101408	-0.91744	0.358912	0.545096
ENSG00000088256.9	1	1	[Unrelated|ENST00000078429.9]	chr19:3094361-3123999	+	-	7	29638	4190	0	4190	1	ENST00000078429.9, ENST00000586180.1, ENST00000586763.1, ENST00000587636.1, ENST00000588401.1, ENST00000590534.1, ENST00000591301.1	GNA11	protein_coding, protein_coding_CDS_not_defined, retained_intron	GNA11	4.11	3.92	4.35	4.52	4.37	4.55	118.332	0.173477	0.872732	0.382809	0.568451
ENSG00000088280.20	3	2	[Unrelated|ENST00000336689.8, Unrelated|ENST00000437606.6, Unrelated|ENST00000495646.5]	chr1:23428562-23484179	-	-	25	55617	4097	194	3903	0.952648	ENST00000336689.8, ENST00000437606.6, ENST00000449467.2, ENST00000465372.5, ENST00000475814.5, ENST00000478858.5, ENST00000484418.1, ENST00000492982.6, ENST00000495646.5, ENST00000530874.1, ENST00000608765.1	ASAP3	nonsense_mediated_decay, protein_coding, protein_coding_CDS_not_defined, retained_intron		2.75	2.77	2.66	3.48	2.52	3.67	73.2564	0.293066	1.11241	0.26596	0.441587
ENSG00000088305.19	8	6	[Unrelated|ENST00000201963.3, Unrelated|ENST00000328111.6, Unrelated|ENST00000348286.6, Unrelated|ENST00000353855.6, Unrelated|ENST00000443239.7, Unrelated|ENST00000456297.6, Unrelated|ENST00000696232.1, Unrelated|ENST00000696239.1]	chr20:32762384-32809359	+	-	24	46975	4633	60	4573	0.987049	ENST00000201963.3, ENST00000328111.6, ENST00000348286.6, ENST00000353855.6, ENST00000443239.7, ENST00000456297.6, ENST00000696231.1, ENST00000696232.1, ENST00000696233.1, ENST00000696234.1, ENST00000696235.1, ENST00000696236.1, ENST00000696237.1, ENST00000696238.1, ENST00000696239.1, ENST00000696240.1, ENST00000696241.1, ENST00000696242.1, ENST00000696243.1, ENST00000696244.1, ENST00000696245.1	DNMT3B	nonsense_mediated_decay, protein_coding, protein_coding_CDS_not_defined, retained_intron		9.04	10.13	10.63	5.43	4.64	6.73	200.55	-0.777562	-4.50486	6.64169e-06	3.86763e-05
ENSG00000088320.4	1	1	[Unrelated|ENST00000201979.3]	chr20:31475287-31484895	+	-	5	9608	1660	0	1660	1	ENST00000201979.3	REM1	protein_coding	EFCAB8	0	0	0.11	0	0	0
ENSG00000088325.16	2	2	[Unrelated|ENST00000300403.11, Unrelated|ENST00000340513.4]	chr20:31739270-31801805	+	-	19	62535	3605	108	3497	0.970042	ENST00000300403.11, ENST00000340513.4	TPX2	protein_coding		83.2	88.32	87.09	29.72	29.21	29.47	1295.66	-1.49122	-21.171	1.76601e-99	3.63666e-97
ENSG00000088340.17	5	5	[Unrelated|ENST00000430275.6, Unrelated|ENST00000611673.4, Unrelated|ENST00000615531.4, Unrelated|ENST00000616283.4, Unrelated|ENST00000621044.4]	chr20:35558736-35607562	-	-	43	48826	7658	417	7241	0.945547	ENST00000325076.9, ENST00000412452.1, ENST00000426117.1, ENST00000430275.6, ENST00000434843.7, ENST00000440443.1, ENST00000452272.1, ENST00000611673.4, ENST00000613061.4, ENST00000615531.4, ENST00000616283.4, ENST00000616711.4, ENST00000621044.4, ENST00000651414.1, ENST00000674241.1, ENST00000674314.1, ENST00000674340.1, ENST00000674470.1	FER1L4	processed_transcript, retained_intron, transcribed_unitary_pseudogene	SAMHD1	2.16	2.86	2.42	4.26	4.3	3.34	77.1518	0.752718	2.90269	0.00369978	0.0126927
ENSG00000088356.6	1	1	[Unrelated|ENST00000202017.6]	chr20:31944336-31952046	-	-	5	7710	1957	412	1545	0.789474	ENST00000202017.6	PDRG1	protein_coding		18.74	16.24	19.83	21.04	19.36	19.59	235.185	0.186413	1.25296	0.210219	0.371982
ENSG00000088386.17	1	1	[Unrelated|ENST00000376503.10]	chr13:98683800-98752672	-	-	23	68872	3124	308	2816	0.901408	ENST00000376494.1, ENST00000376503.10	SLC15A1	protein_coding, retained_intron		0.03	0	0	0	0	0
ENSG00000088387.22	10	9	[Unrelated|ENST00000376460.5, Unrelated|ENST00000427887.2, Unrelated|ENST00000448493.7, Unrelated|ENST00000449796.6, Unrelated|ENST00000627024.2, Unrelated|ENST00000652315.1, Unrelated|ENST00000682017.1, Unrelated|ENST00000703210.1, Unrelated|ENST00000703211.1, Unrelated|ENST00000703216.1]	chr13:98793428-99086625	-	-	61	293197	9130	0	9130	1	ENST00000339416.7, ENST00000340449.7, ENST00000376460.5, ENST00000400228.6, ENST00000419908.5, ENST00000427887.2, ENST00000448493.7, ENST00000449796.6, ENST00000450257.2, ENST00000472874.1, ENST00000473165.1, ENST00000479769.1, ENST00000481051.1, ENST00000627024.2, ENST00000630992.2, ENST00000638020.1, ENST00000652315.1, ENST00000682017.1, ENST00000703210.1, ENST00000703211.1, ENST00000703216.1, ENST00000703227.1	DOCK9	nonsense_mediated_decay, protein_coding, protein_coding_CDS_not_defined, retained_intron	RNF113B	3.89	3.41	3.98	5.97	4.67	5.37	218.263	0.560448	3.47265	0.000515346	0.00215259
ENSG00000088448.14	2	2	[Unrelated|ENST00000267339.6, Unrelated|ENST00000310847.8]	chr13:110878539-110915069	-	-	7	36530	2925	0	2925	1	ENST00000267339.6, ENST00000310847.8, ENST00000460846.1, ENST00000463156.1, ENST00000464579.1, ENST00000465753.1, ENST00000475809.1, ENST00000485844.1, ENST00000489973.6, ENST00000494859.5, ENST00000603993.1	ANKRD10	nonsense_mediated_decay, protein_coding, protein_coding_CDS_not_defined		7.06	8.03	7.81	9.76	13.11	11.79	104.084	0.652911	2.95217	0.00315549	0.0110322
ENSG00000088451.11	1	1	[Unrelated|ENST00000261296.7]	chr13:94574053-94596152	-	-	12	22099	1797	0	1797	1	ENST00000261296.7, ENST00000470480.1, ENST00000498294.5	TGDS	protein_coding, protein_coding_CDS_not_defined, retained_intron		7.15	5.18	4.95	4.71	5.72	4.61	60.1457	-0.155998	-0.537178	0.591145	0.748692
ENSG00000088538.13	1	1	[Unrelated|ENST00000266037.10]	chr3:50674926-51384198	+	-	53	709272	9069	0	9069	1	ENST00000266037.10, ENST00000607364.1	DOCK3, MIR4787	miRNA, protein_coding	DOCK3	0.15	0.15	0.11	0.22	0.19	0.2	10.3309	0.615083	0.922704	0.356162	0.542726
ENSG00000088543.15	5	5	[Unrelated|ENST00000357203.8, Unrelated|ENST00000422619.1, Unrelated|ENST00000426034.5, Unrelated|ENST00000441239.5, Unrelated|ENST00000449241.5]	chr3:50558024-50570991	-	-	7	12967	2910	0	2910	1	ENST00000357203.8, ENST00000422619.1, ENST00000426034.5, ENST00000430746.5, ENST00000441239.5, ENST00000449241.5, ENST00000464080.5, ENST00000484982.1, ENST00000485902.1, ENST00000486175.5, ENST00000491269.1	C3orf18	nonsense_mediated_decay, protein_coding, protein_coding_CDS_not_defined		0.28	0.43	0.43	0	0.38	0.08	1.62221	-1.96906	-1.07606	0.2819	NA
ENSG00000088682.14	3	3	[Unrelated|ENST00000262507.11, Unrelated|ENST00000567072.5, Unrelated|ENST00000567933.5]	chr16:57447478-57461270	+	-	9	13792	1630	0	1630	1	ENST00000262507.11, ENST00000562426.5, ENST00000562734.5, ENST00000563166.1, ENST00000563391.1, ENST00000564115.5, ENST00000564655.5, ENST00000565964.5, ENST00000566388.5, ENST00000567072.5, ENST00000567090.1, ENST00000567384.1, ENST00000567480.1, ENST00000567576.1, ENST00000567933.5, ENST00000568790.5, ENST00000569980.1	COQ9, ENSG00000260345	lncRNA, nonsense_mediated_decay, protein_coding, protein_coding_CDS_not_defined, retained_intron		18.64	17.64	25.09	19.07	14.07	21.41	192.207	-0.114005	-0.588969	0.555882	0.721867
ENSG00000088726.16	4	3	[Unrelated|ENST00000264728.8, Unrelated|ENST00000314124.12, Unrelated|ENST00000435218.6, Unrelated|ENST00000435575.5]	chr3:12733527-12769457	-	-	13	35930	2250	693	1557	0.692	ENST00000264728.8, ENST00000314124.12, ENST00000428020.5, ENST00000435218.6, ENST00000435575.5, ENST00000476331.5, ENST00000480698.1, ENST00000485124.1	TMEM40	protein_coding, protein_coding_CDS_not_defined, retained_intron		0	0	0.23	0	0	0.26	0.783605	0.183492	0.0645334	0.948545	NA
ENSG00000088756.13	6	6	[Unrelated|ENST00000262227.7, Unrelated|ENST00000314319.7, Unrelated|ENST00000383472.9, Unrelated|ENST00000419673.6, Unrelated|ENST00000531294.5, Unrelated|ENST00000532996.5]	chr18:6729715-6915716	+	-	22	186001	9476	2899	6577	0.694069	ENST00000262227.7, ENST00000314319.7, ENST00000383472.9, ENST00000419673.6, ENST00000531294.5, ENST00000532723.5, ENST00000532996.5, ENST00000577524.5, ENST00000579245.1, ENST00000579689.1, ENST00000579796.1, ENST00000581099.5, ENST00000583410.1, ENST00000584287.5, ENST00000584387.1	ARHGAP28	nonsense_mediated_decay, protein_coding, retained_intron	ARHGAP28	0.02	0.02	0	0	0	0.03	0.467109	-0.592203	-0.18572	0.852665	NA
ENSG00000088766.12	3	3	[Unrelated|ENST00000378863.9, Unrelated|ENST00000378868.4, Unrelated|ENST00000452938.5]	chr20:6006092-6040053	+	-	8	33961	4114	760	3354	0.815265	ENST00000378863.9, ENST00000378868.4, ENST00000452938.5, ENST00000464921.5, ENST00000478846.1, ENST00000489345.5, ENST00000609154.1, ENST00000652720.1	CRLS1, ENSG00000286235	protein_coding, protein_coding_CDS_not_defined, retained_intron		22.17	28.76	23.18	19.87	18.87	16.59	158.426	-0.355838	-1.91368	0.0556611	0.131426
ENSG00000088782.5	1	1	[Unrelated|ENST00000382388.4]	chr20:157453-159163	+	-	2	1710	530	0	530	1	ENST00000382388.4	DEFB127	protein_coding		0	0	0	0	0	0
ENSG00000088812.18	2	2	[Unrelated|ENST00000262919.10, Unrelated|ENST00000446916.2]	chr20:3471017-3651118	+	-	30	180101	8771	173	8598	0.980276	ENST00000262919.10, ENST00000446916.2	ATRN	protein_coding	ATRN	9.14	9.04	9.19	9.94	9.46	9.91	377.519	0.154001	1.34949	0.177179	0.327519
ENSG00000088826.18	6	4	[Unrelated|ENST00000278795.7, Unrelated|ENST00000305958.9, Unrelated|ENST00000339123.10, Unrelated|ENST00000346595.6, Unrelated|ENST00000379460.6, Unrelated|ENST00000621355.4]	chr20:4148778-4187747	+	-	9	38969	2519	90	2429	0.964272	ENST00000278795.7, ENST00000305958.9, ENST00000339123.10, ENST00000346595.6, ENST00000379460.6, ENST00000457205.1, ENST00000466004.1, ENST00000484515.1, ENST00000486998.5, ENST00000493223.1, ENST00000494098.5, ENST00000621355.4	SMOX	protein_coding, protein_coding_CDS_not_defined		0.12	0	0.38	2.07	1.74	1.94	13.196	3.78192	4.44488	8.79397e-06	5.02678e-05
ENSG00000088827.13	1	1	[Unrelated|ENST00000344754.6]	chr20:3686969-3712600	-	-	22	25631	6960	353	6607	0.949282	ENST00000344754.6, ENST00000419548.4	SIGLEC1	protein_coding	SIGLEC1	0	0	0.05	0	0	0.03	0.56255	-0.920379	-0.286229	0.774703	NA
ENSG00000088832.18	8	7	[Unrelated|ENST00000381715.4, Unrelated|ENST00000381719.8, Unrelated|ENST00000400137.9, Unrelated|ENST00000439640.5, Unrelated|ENST00000614856.2, Unrelated|ENST00000618612.5, Unrelated|ENST00000677533.1, Unrelated|ENST00000678408.1]	chr20:1368977-1393164	-	-	4	24187	5410	1306	4104	0.758595	ENST00000381715.4, ENST00000381719.8, ENST00000381724.8, ENST00000400137.9, ENST00000439640.5, ENST00000460490.2, ENST00000474657.6, ENST00000474726.5, ENST00000612074.5, ENST00000614856.2, ENST00000617804.1, ENST00000618612.5, ENST00000618770.1, ENST00000677078.1, ENST00000677335.1, ENST00000677533.1, ENST00000677937.1, ENST00000678136.1, ENST00000678325.1, ENST00000678408.1, ENST00000679195.1	ENSG00000274322, FKBP1A	nonsense_mediated_decay, protein_coding, protein_coding_CDS_not_defined, retained_intron	FKBP1A	96.3	101.67	90.94	87.14	93.4	99.81	835.497	0.00896418	0.106752	0.914986	0.957227
ENSG00000088833.18	3	3	[Unrelated|ENST00000216879.9, Unrelated|ENST00000353088.6, Unrelated|ENST00000476071.5]	chr20:1442161-1466918	-	-	10	24757	2800	0	2800	1	ENST00000216879.9, ENST00000353088.6, ENST00000381653.9, ENST00000461211.5, ENST00000470376.5, ENST00000476071.5, ENST00000478168.1, ENST00000487086.1, ENST00000489203.2, ENST00000553571.5, ENST00000555359.1, ENST00000555568.5, ENST00000555944.5	NSFL1C	nonsense_mediated_decay, protein_coding, protein_coding_CDS_not_defined, retained_intron		7.32	8.49	8	5.84	4.75	5.33	115.366	-0.516369	-2.47119	0.0134665	0.0391888
ENSG00000088836.14	6	4	[Unrelated|ENST00000380056.7, Unrelated|ENST00000380059.7, Unrelated|ENST00000642402.1, Unrelated|ENST00000644011.1, Unrelated|ENST00000644692.1, Unrelated|ENST00000647296.1]	chr20:3227416-3239190	-	-	21	11774	3579	0	3579	1	ENST00000380056.7, ENST00000380059.7, ENST00000437836.2, ENST00000470631.1, ENST00000474451.5, ENST00000488544.1, ENST00000642402.1, ENST00000644011.1, ENST00000644692.1, ENST00000645524.1, ENST00000647296.1	SLC4A11	nonsense_mediated_decay, protein_coding, retained_intron	C20orf194	1.33	1.35	1.68	1.7	1.32	1.75	29.7206	0.191269	0.479444	0.631623	0.777912
ENSG00000088876.13	5	3	[Unrelated|ENST00000278772.9, Unrelated|ENST00000358413.6, Unrelated|ENST00000381253.5, Unrelated|ENST00000612935.4, Unrelated|ENST00000617391.4]	chr20:2481816-2524522	-	-	10	42706	4177	678	3499	0.837683	ENST00000278772.9, ENST00000358413.6, ENST00000381253.5, ENST00000421216.1, ENST00000445484.5, ENST00000461548.1, ENST00000465019.1, ENST00000612935.4, ENST00000617391.4, ENST00000674000.1	ENSG00000256566, ZNF343	nonsense_mediated_decay, protein_coding, retained_intron		3.03	2.22	3.88	0.89	1	1.18	40.0794	-1.52685	-4.09755	4.17539e-05	0.000214018
ENSG00000088881.22	2	2	[Unrelated|ENST00000380648.9, Unrelated|ENST00000609451.6]	chr20:2692779-2760108	+	-	17	67329	3521	0	3521	1	ENST00000380648.9, ENST00000449079.7, ENST00000469215.2, ENST00000477287.1, ENST00000481662.2, ENST00000497450.5, ENST00000609451.6	EBF4	nonsense_mediated_decay, protein_coding, protein_coding_CDS_not_defined		0.28	0.25	0.29	0.48	0.77	0.65	9.04057	1.25429	1.71285	0.08674	0.188243
ENSG00000088882.8	1	1	[Unrelated|ENST00000380605.3]	chr20:2794073-2800627	-	-	14	6554	2376	0	2376	1	ENST00000380605.3	CPXM1	protein_coding		0	0	0	0	0	0
ENSG00000088888.18	2	2	[Unrelated|ENST00000416600.6, Unrelated|ENST00000428216.4]	chr20:3846798-3876123	+	-	7	29325	11771	5131	6640	0.564098	ENST00000416600.6, ENST00000428216.4	MAVS	protein_coding	MAVS, PANK2	16.26	15.13	15.21	13.15	14.35	14.63	1160.9	-0.0946685	-1.33251	0.182693	0.335252
ENSG00000088899.16	4	3	[Unrelated|ENST00000329152.7, Unrelated|ENST00000337576.7, Unrelated|ENST00000360342.7, Unrelated|ENST00000645462.1]	chr20:3162616-3173549	-	-	4	10933	5352	116	5236	0.978326	ENST00000329152.7, ENST00000337576.7, ENST00000360342.7, ENST00000645462.1	LZTS3	protein_coding		0.25	0.17	0.29	0.42	0.6	0.32	9.29743	0.971668	1.34677	0.178053	0.328692
ENSG00000088926.14	3	3	[Unrelated|ENST00000264692.8, Unrelated|ENST00000403665.7, Unrelated|ENST00000492972.6]	chr4:186266188-186289681	+	-	15	23493	3675	180	3495	0.95102	ENST00000264691.4, ENST00000264692.8, ENST00000403665.7, ENST00000452239.1, ENST00000492972.6, ENST00000503841.1, ENST00000514715.1	F11	protein_coding, retained_intron	SNX25	0	0	0	0	0	0
ENSG00000088930.8	1	1	[Unrelated|ENST00000377191.5]	chr20:21303330-21389825	+	-	30	86495	3408	0	3408	1	ENST00000377191.5	XRN2	protein_coding		118.89	117.13	117.65	111.24	112.09	112.8	2544.43	-0.0184724	-0.36878	0.712291	0.832442
ENSG00000088970.16	4	4	[Unrelated|ENST00000616848.4, Unrelated|ENST00000619189.5, Unrelated|ENST00000619574.4, Unrelated|ENST00000620891.4]	chr20:21125982-21246622	+	-	13	120640	2201	0	2201	1	ENST00000419359.5, ENST00000423272.1, ENST00000441136.1, ENST00000451772.5, ENST00000611685.4, ENST00000612654.1, ENST00000616679.4, ENST00000616848.4, ENST00000619179.4, ENST00000619189.5, ENST00000619574.4, ENST00000620553.2, ENST00000620891.4, ENST00000621366.1, ENST00000622184.4	KIZ	nonsense_mediated_decay, protein_coding, protein_coding_CDS_not_defined		5.52	7.5	7.29	9.16	8.72	9.03	102.514	0.472531	2.11253	0.0346407	0.0882435
ENSG00000088986.11	8	5	[Unrelated|ENST00000242577.11, Unrelated|ENST00000392508.2, Unrelated|ENST00000392509.6, Unrelated|ENST00000548214.1, Unrelated|ENST00000548342.5, Unrelated|ENST00000549989.1, Unrelated|ENST00000550845.5, Unrelated|ENST00000552870.1]	chr12:120469849-120498493	+	-	5	28644	2405	142	2263	0.940956	ENST00000242577.11, ENST00000392508.2, ENST00000392509.6, ENST00000548214.1, ENST00000548342.5, ENST00000549649.5, ENST00000549989.1, ENST00000550178.1, ENST00000550845.5, ENST00000552316.1, ENST00000552870.1	DYNLL1	protein_coding, protein_coding_CDS_not_defined		302.38	321.61	319.26	268.22	241.91	269.61	1001.25	-0.217308	-2.71225	0.00668276	0.0213108
ENSG00000088992.18	2	2	[Unrelated|ENST00000335209.12, Unrelated|ENST00000541210.5]	chr12:117038922-117099446	-	-	8	60524	1019	0	1019	1	ENST00000335209.12, ENST00000462502.5, ENST00000470612.5, ENST00000482176.1, ENST00000535198.1, ENST00000541210.5, ENST00000549210.1	TESC	nonsense_mediated_decay, protein_coding, protein_coding_CDS_not_defined, retained_intron		1.2	0.81	0.38	0	0.18	0.65	3.00699	-1.59188	-1.15234	0.24918	0.420679
ENSG00000089009.16	2	2	[Unrelated|ENST00000202773.14, Unrelated|ENST00000424576.6]	chr12:112405188-112409605	-	-	7	4417	1097	0	1097	1	ENST00000202773.14, ENST00000424576.6, ENST00000546368.2, ENST00000548343.1, ENST00000549562.1, ENST00000549847.5, ENST00000550238.1, ENST00000550566.6, ENST00000551041.6, ENST00000551291.6, ENST00000552455.5, ENST00000553205.1, ENST00000553213.2	RPL6	protein_coding, retained_intron		1959.59	2041.85	2053.13	1843.77	1748.45	1831.18	10036.2	-0.103054	-2.42925	0.0151302	0.0433514
ENSG00000089012.14	5	4	[Unrelated|ENST00000216927.4, Unrelated|ENST00000303415.7, Unrelated|ENST00000344103.8, Unrelated|ENST00000381580.5, Unrelated|ENST00000381583.6]	chr20:1629151-1657779	-	-	7	28628	1870	154	1716	0.917647	ENST00000216927.4, ENST00000303415.7, ENST00000344103.8, ENST00000381580.5, ENST00000381583.6, ENST00000478145.6, ENST00000497407.2	SIRPG	protein_coding, protein_coding_CDS_not_defined		0	0	0	0	0	0
ENSG00000089022.14	3	3	[Unrelated|ENST00000547305.1, Unrelated|ENST00000550735.7, Unrelated|ENST00000551404.6]	chr12:111842227-111902222	+	-	16	59995	11288	2194	9094	0.805634	ENST00000424240.1, ENST00000546394.1, ENST00000547067.1, ENST00000547305.1, ENST00000547915.1, ENST00000549875.1, ENST00000550735.7, ENST00000551404.6, ENST00000552111.5, ENST00000553053.5, ENST00000602983.1	ADAM1A, MAPKAPK5	nonsense_mediated_decay, protein_coding, protein_coding_CDS_not_defined, retained_intron, unitary_pseudogene	SH2B3	21.61	21.38	20.84	21.59	19.69	19.39	323.031	-0.0142672	-0.113804	0.909393	0.953376
ENSG00000089041.17	1	1	[Unrelated|ENST00000328963.10]	chr12:121132875-121188032	+	-	13	55157	5113	1606	3507	0.685899	ENST00000261826.10, ENST00000328963.10, ENST00000535250.5, ENST00000535600.2, ENST00000535928.5, ENST00000537312.5, ENST00000538011.5, ENST00000539606.5, ENST00000539695.5, ENST00000541022.5, ENST00000541564.5, ENST00000541716.5, ENST00000545434.5	P2RX7	nonsense_mediated_decay, protein_coding, retained_intron	UNC119B, MLEC, ACADS	0.05	0	0	0.02	0.06	0.05	0.943333	1.33039	0.576276	0.564429	NA
ENSG00000089048.15	2	2	[Unrelated|ENST00000202816.5, Unrelated|ENST00000617257.2]	chr20:13714321-13784919	-	-	14	70598	3249	0	3249	1	ENST00000202816.5, ENST00000617257.2	ESF1	protein_coding	ESF1	10.23	8.9	8.58	6.89	7.06	7.12	167.489	-0.344334	-2.01368	0.0440429	0.108341
ENSG00000089050.16	1	1	[Unrelated|ENST00000337227.9]	chr20:18486539-18497225	-	-	5	10686	3843	858	2985	0.776737	ENST00000337227.9, ENST00000491835.1, ENST00000493184.5	RBBP9	protein_coding, protein_coding_CDS_not_defined		8.93	9.32	8.27	5.49	5.68	6.24	183.184	-0.553772	-3.38662	0.000707606	0.00287191
ENSG00000089053.13	4	4	[Unrelated|ENST00000261819.8, Unrelated|ENST00000441917.6, Unrelated|ENST00000535482.1, Unrelated|ENST00000541887.5]	chr12:121308244-121352411	-	-	16	44167	3250	0	3250	1	ENST00000261819.8, ENST00000366333.3, ENST00000422342.2, ENST00000441917.6, ENST00000534976.5, ENST00000535463.1, ENST00000535472.5, ENST00000535482.1, ENST00000535641.5, ENST00000536416.5, ENST00000536837.1, ENST00000538223.1, ENST00000538334.1, ENST00000539079.5, ENST00000539612.5, ENST00000539871.1, ENST00000541652.5, ENST00000541887.5, ENST00000544314.5, ENST00000544442.5, ENST00000545218.5, ENST00000545801.1	ANAPC5	nonsense_mediated_decay, protein_coding, protein_coding_CDS_not_defined, retained_intron	SPPL3	70	72.45	73.01	34.98	34.28	37.58	856.396	-0.957555	-11.7335	8.58543e-32	3.15003e-30
ENSG00000089057.15	2	2	[Unrelated|ENST00000338244.6, Unrelated|ENST00000379333.5]	chr20:4852355-5010293	-	-	18	157938	7067	112	6955	0.984152	ENST00000338244.6, ENST00000379333.5, ENST00000423430.1, ENST00000468355.5, ENST00000496331.1	SLC23A2	protein_coding, protein_coding_CDS_not_defined	SLC23A2	2.94	2.88	2.82	3.09	2.98	2.57	133.218	0.0609433	0.319129	0.749629	0.858252
ENSG00000089060.12	6	6	[Unrelated|ENST00000202831.7, Unrelated|ENST00000546737.5, Unrelated|ENST00000549069.5, Unrelated|ENST00000550047.5, Unrelated|ENST00000552014.5, Unrelated|ENST00000680972.1]	chr12:113298758-113335120	-	-	16	36362	4801	951	3850	0.801916	ENST00000202831.7, ENST00000546737.5, ENST00000548186.5, ENST00000548477.5, ENST00000548518.1, ENST00000549069.5, ENST00000549181.5, ENST00000549372.1, ENST00000549605.5, ENST00000550047.5, ENST00000550672.5, ENST00000551230.1, ENST00000552014.5, ENST00000552565.5, ENST00000552613.1, ENST00000553238.5, ENST00000680972.1	SLC8B1	nonsense_mediated_decay, protein_coding, protein_coding_CDS_not_defined, retained_intron		2.27	2.59	2.04	2.05	2.34	2.52	50.3277	0.0522263	0.170648	0.864501	0.92726
ENSG00000089063.15	8	8	[Unrelated|ENST00000202834.11, Unrelated|ENST00000342308.10, Unrelated|ENST00000379277.6, Unrelated|ENST00000379279.6, Unrelated|ENST00000379283.6, Unrelated|ENST00000379286.6, Unrelated|ENST00000612323.4, Unrelated|ENST00000615008.4]	chr20:5068231-5113103	-	-	9	44872	2877	566	2311	0.803267	ENST00000202834.11, ENST00000342308.10, ENST00000379276.4, ENST00000379277.6, ENST00000379279.6, ENST00000379283.6, ENST00000379286.6, ENST00000379299.6, ENST00000492419.1, ENST00000612323.4, ENST00000615008.4	TMEM230	protein_coding, protein_coding_CDS_not_defined	PCNA	40.47	36.1	36.67	34.96	41.28	36.59	344.904	0.0447185	0.363221	0.71644	0.835229
ENSG00000089091.17	7	6	[Unrelated|ENST00000262547.9, Unrelated|ENST00000329494.9, Unrelated|ENST00000357236.8, Unrelated|ENST00000358866.10, Unrelated|ENST00000699525.1, Unrelated|ENST00000699568.1, Unrelated|ENST00000699590.1]	chr20:18383366-18467185	-	-	21	83819	4391	693	3698	0.842177	ENST00000262547.9, ENST00000329494.9, ENST00000357236.8, ENST00000358866.10, ENST00000377630.9, ENST00000460891.5, ENST00000470526.1, ENST00000476058.5, ENST00000480488.2, ENST00000608192.5, ENST00000609267.5, ENST00000699525.1, ENST00000699568.1, ENST00000699588.1, ENST00000699589.1, ENST00000699590.1, ENST00000699591.1, ENST00000699592.1, ENST00000699593.1, ENST00000699607.1, ENST00000699608.1	DZANK1	nonsense_mediated_decay, protein_coding, protein_coding_CDS_not_defined	DZANK1	1.03	1.3	1	0.8	0.58	0.73	19.5497	-0.596521	-1.20742	0.227271	0.393325
ENSG00000089094.20	6	5	[Unrelated|ENST00000377069.8, Unrelated|ENST00000377071.9, Unrelated|ENST00000538046.6, Unrelated|ENST00000542973.5, Unrelated|ENST00000543852.5, Unrelated|ENST00000611216.4]	chr12:121429095-121581023	-	-	26	151928	7312	309	7003	0.957741	ENST00000377069.8, ENST00000377071.9, ENST00000446152.6, ENST00000536036.1, ENST00000538046.6, ENST00000538243.1, ENST00000538379.5, ENST00000538503.5, ENST00000539394.5, ENST00000540191.1, ENST00000541318.1, ENST00000541511.1, ENST00000542030.5, ENST00000542973.5, ENST00000543025.5, ENST00000543852.5, ENST00000545022.5, ENST00000611216.4	KDM2B	nonsense_mediated_decay, protein_coding, retained_intron	C12orf43	10.83	11.48	10.68	9.34	7.58	8.31	244.499	-0.326293	-2.19977	0.0278232	0.0732788
ENSG00000089101.19	5	5	[Unrelated|ENST00000245957.10, Unrelated|ENST00000377293.5, Unrelated|ENST00000377306.5, Unrelated|ENST00000389656.4, Unrelated|ENST00000451767.6]	chr20:20052531-20360698	+	-	30	308167	5145	384	4761	0.925364	ENST00000245957.10, ENST00000340348.10, ENST00000377293.5, ENST00000377303.6, ENST00000377306.5, ENST00000377308.6, ENST00000389656.4, ENST00000431753.1, ENST00000442372.2, ENST00000451767.6, ENST00000468719.6, ENST00000469994.1, ENST00000472660.1, ENST00000475466.5, ENST00000476414.5, ENST00000486624.1, ENST00000488640.1, ENST00000493330.5, ENST00000494029.5, ENST00000497372.1, ENST00000674269.1, ENST00000674296.1, ENST00000674445.1, ENST00000674463.1	CFAP61	nonsense_mediated_decay, protein_coding, protein_coding_CDS_not_defined, retained_intron	C20orf26	0.06	0.09	0	0.07	0.17	0	0.808311	0.680982	0.279104	0.780165	NA
ENSG00000089116.4	1	1	[Unrelated|ENST00000261731.4]	chr12:113462032-113471871	-	-	5	9839	2739	0	2739	1	ENST00000261731.4, ENST00000557836.1	LHX5	protein_coding, protein_coding_CDS_not_defined		0	0	0	0	0	0
ENSG00000089123.16	1	1	[Unrelated|ENST00000337743.9]	chr20:13389393-13638932	-	-	14	249539	2342	0	2342	1	ENST00000337743.9, ENST00000434275.1, ENST00000455532.5, ENST00000465381.5, ENST00000476108.5, ENST00000480436.5, ENST00000483898.1	TASP1	protein_coding, protein_coding_CDS_not_defined		8.39	7.94	7.37	6.29	6.25	5.6	103.617	-0.32825	-1.53117	0.125726	0.252187
ENSG00000089127.15	22	13	[Unrelated|ENST00000202917.10, Unrelated|ENST00000445409.7, Unrelated|ENST00000452357.7, Unrelated|ENST00000540589.3, Unrelated|ENST00000550689.2, Unrelated|ENST00000550883.2, Unrelated|ENST00000551241.6, Unrelated|ENST00000552526.2, Unrelated|ENST00000553152.2, Unrelated|ENST00000553185.2, Unrelated|ENST00000675868.2, Unrelated|ENST00000679467.1, Unrelated|ENST00000679494.1, Unrelated|ENST00000679841.1, Unrelated|ENST00000679971.1, Unrelated|ENST00000679987.1, Unrelated|ENST00000680189.1, Unrelated|ENST00000680455.1, Unrelated|ENST00000680659.1, Unrelated|ENST00000680934.1, Unrelated|ENST00000681228.1, Unrelated|ENST00000681700.1]	chr12:112905855-112933219	+	-	6	27364	6214	2910	3304	0.531703	ENST00000202917.10, ENST00000445409.7, ENST00000452357.7, ENST00000540589.3, ENST00000549820.2, ENST00000550689.2, ENST00000550883.2, ENST00000551241.6, ENST00000552526.2, ENST00000553152.2, ENST00000553185.2, ENST00000675868.2, ENST00000679413.1, ENST00000679467.1, ENST00000679494.1, ENST00000679767.1, ENST00000679841.1, ENST00000679971.1, ENST00000679987.1, ENST00000680189.1, ENST00000680455.1, ENST00000680522.1, ENST00000680659.1, ENST00000680919.1, ENST00000680934.1, ENST00000681194.1, ENST00000681228.1, ENST00000681436.1, ENST00000681466.1, ENST00000681505.1, ENST00000681700.1, ENST00000681831.1, ENST00000681934.1	OAS1	nonsense_mediated_decay, protein_coding, protein_coding_CDS_not_defined, retained_intron	PTPN11	1.67	0.5	2.4	162.42	202.72	166.45	830.348	6.83473	28.25	1.42235e-175	8.07994e-173
ENSG00000089154.11	1	1	[Unrelated|ENST00000300648.7]	chr12:120127201-120194715	-	-	58	67514	8681	0	8681	1	ENST00000300648.7, ENST00000547263.1, ENST00000547369.5, ENST00000548132.1, ENST00000548821.1, ENST00000549815.1, ENST00000550471.1, ENST00000551549.1, ENST00000551920.1	GCN1	protein_coding, retained_intron	CIT	43.8	43.42	42.73	38.79	39.31	39.25	2387.76	-0.0923191	-1.80055	0.0717744	0.16213
ENSG00000089157.16	6	6	[Unrelated|ENST00000228306.8, Unrelated|ENST00000313104.9, Unrelated|ENST00000392514.9, Unrelated|ENST00000546989.5, Unrelated|ENST00000551150.5, Unrelated|ENST00000552292.5]	chr12:120196698-120201211	-	-	7	4513	1802	0	1802	1	ENST00000228306.8, ENST00000313104.9, ENST00000392514.9, ENST00000546564.5, ENST00000546989.5, ENST00000546990.5, ENST00000547173.5, ENST00000547191.5, ENST00000547211.5, ENST00000547475.5, ENST00000548495.5, ENST00000548551.5, ENST00000548568.5, ENST00000549098.5, ENST00000549242.1, ENST00000550296.5, ENST00000550423.5, ENST00000550856.5, ENST00000551150.5, ENST00000551217.1, ENST00000551258.5, ENST00000551336.1, ENST00000551783.1, ENST00000551914.1, ENST00000552292.5, ENST00000552461.5, ENST00000552902.5	RPLP0	nonsense_mediated_decay, protein_coding, protein_coding_CDS_not_defined, retained_intron		2600.93	2641.16	2611.31	2029.82	1971.57	2048.49	14919.1	-0.321314	-8.92905	4.29691e-19	8.33772e-18
ENSG00000089163.4	1	1	[Unrelated|ENST00000202967.4]	chr12:120302320-120313249	+	-	4	10929	1217	69	1148	0.943303	ENST00000202967.4, ENST00000536460.1, ENST00000537892.1	SIRT4	protein_coding, protein_coding_CDS_not_defined		0.53	0.16	0.45	0.57	0.43	0.34	2.99077	0.281927	0.229611	0.818394	0.903141
ENSG00000089177.19	4	4	[Unrelated|ENST00000354981.7, Unrelated|ENST00000355755.7, Unrelated|ENST00000408042.5, Unrelated|ENST00000636835.1]	chr20:16272103-16573448	-	-	27	301345	6262	0	6262	1	ENST00000354981.7, ENST00000355755.7, ENST00000408042.5, ENST00000450176.1, ENST00000635823.2, ENST00000636835.1	KIF16B	protein_coding		11.37	11.24	11.28	12.16	8.55	10	339.857	-0.0822731	-0.5791	0.562522	0.727142
ENSG00000089195.15	2	2	[Unrelated|ENST00000203001.7, Unrelated|ENST00000453074.6]	chr20:5937227-5950558	-	-	11	13331	2954	0	2954	1	ENST00000203001.7, ENST00000453074.6, ENST00000466974.5, ENST00000473131.5, ENST00000493972.1	TRMT6	protein_coding, protein_coding_CDS_not_defined		9.24	10.05	9.77	6.59	5.98	7.86	138.954	-0.457661	-2.39537	0.0166038	0.0471279
ENSG00000089199.10	1	1	[Unrelated|ENST00000378961.9]	chr20:5911509-5925353	+	-	5	13844	2462	0	2462	1	ENST00000378961.9, ENST00000455042.1, ENST00000488832.1	CHGB	protein_coding, protein_coding_CDS_not_defined		0.05	0	0	0	0	0
ENSG00000089220.5	1	1	[Unrelated|ENST00000261313.3]	chr12:118136123-118145584	+	-	4	9461	1431	0	1431	1	ENST00000261313.3, ENST00000542939.1	PEBP1	protein_coding, protein_coding_CDS_not_defined		129.78	130.96	127.88	112.83	95.71	114.05	1030.12	-0.212282	-2.5219	0.0116723	0.0345781
ENSG00000089225.20	4	4	[Unrelated|ENST00000310346.8, Unrelated|ENST00000349716.9, Unrelated|ENST00000405440.7, Unrelated|ENST00000526441.1]	chr12:114353910-114408442	-	-	10	54532	4430	0	4430	1	ENST00000310346.8, ENST00000349716.9, ENST00000405440.7, ENST00000526441.1, ENST00000552726.1	TBX5	protein_coding, protein_coding_CDS_not_defined		0	0.38	0	0	0.04	0.2	1.41907	-0.780469	-0.345272	0.72989	NA
ENSG00000089234.16	2	2	[Unrelated|ENST00000327551.6, Unrelated|ENST00000419234.9]	chr12:111642145-111685956	-	-	12	43811	4119	0	4119	1	ENST00000327551.6, ENST00000419234.9, ENST00000547043.1	BRAP	protein_coding, retained_intron		13.3	14.61	12.3	17.52	20.09	16.58	304.316	0.488846	3.63172	0.000281534	0.00123779
ENSG00000089248.7	3	3	[Unrelated|ENST00000261735.4, Unrelated|ENST00000455836.1, Unrelated|ENST00000546477.1]	chr12:112013347-112023449	+	-	4	10102	2241	363	1878	0.838019	ENST00000261735.4, ENST00000455836.1, ENST00000546477.1, ENST00000552052.1, ENST00000553161.1	ERP29	protein_coding, retained_intron		57.1	57.85	62.55	69.78	57.87	62.96	589.189	0.162921	1.54856	0.121488	0.24554
ENSG00000089250.20	3	3	[Unrelated|ENST00000317775.11, Unrelated|ENST00000338101.8, Unrelated|ENST00000618760.4]	chr12:117208141-117361802	-	-	30	153661	12285	1632	10653	0.867155	ENST00000317775.11, ENST00000338101.8, ENST00000477584.1, ENST00000549189.1, ENST00000618760.4	NOS1	protein_coding, protein_coding_CDS_not_defined		0	0	0	0.02	0.01	0	0.394296	2.07418	0.577342	0.563708	NA
ENSG00000089280.19	3	2	[Unrelated|ENST00000254108.12, Unrelated|ENST00000380244.7, Unrelated|ENST00000568685.1]	chr16:31180138-31191605	+	-	15	11467	1827	0	1827	1	ENST00000254108.12, ENST00000380244.7, ENST00000474990.5, ENST00000483853.1, ENST00000487045.6, ENST00000487509.6, ENST00000487974.1, ENST00000564766.1, ENST00000566605.5, ENST00000568685.1, ENST00000568901.2, ENST00000569760.5, ENST00000570090.1	FUS	nonsense_mediated_decay, protein_coding, protein_coding_CDS_not_defined, retained_intron	FUS	76.33	85	83.72	53.73	55.05	56.06	773.183	-0.515375	-5.988	2.12442e-09	1.87454e-08
ENSG00000089289.16	2	2	[Unrelated|ENST00000342206.10, Unrelated|ENST00000356413.5]	chrX:70133446-70166324	+	-	6	32878	1864	0	1864	1	ENST00000342206.10, ENST00000356413.5	IGBP1	protein_coding		67.05	63.04	65.57	58.89	51.99	56.14	629.448	-0.171482	-1.79714	0.072314	0.163202
ENSG00000089327.15	9	7	[Unrelated|ENST00000342879.7, Unrelated|ENST00000392217.3, Unrelated|ENST00000392218.6, Unrelated|ENST00000392219.7, Unrelated|ENST00000423817.7, Unrelated|ENST00000541435.6, Unrelated|ENST00000543307.5, Unrelated|ENST00000588699.5, Unrelated|ENST00000590686.5]	chr19:35154729-35169881	+	-	9	15152	2665	747	1918	0.7197	ENST00000342879.7, ENST00000392217.3, ENST00000392218.6, ENST00000392219.7, ENST00000423817.7, ENST00000496493.5, ENST00000541435.6, ENST00000543307.5, ENST00000586925.1, ENST00000588699.5, ENST00000590686.5, ENST00000591716.6, ENST00000592290.5	FXYD5	nonsense_mediated_decay, protein_coding, protein_coding_CDS_not_defined	ZNF302	0	0.28	0	0	0	0.38	0.515981	0.212989	0.0632467	0.94957	NA
ENSG00000089335.22	8	8	[Unrelated|ENST00000423823.6, Unrelated|ENST00000446502.6, Unrelated|ENST00000457781.6, Unrelated|ENST00000505242.6, Unrelated|ENST00000505365.2, Unrelated|ENST00000507959.5, Unrelated|ENST00000509528.5, Unrelated|ENST00000613363.4]	chr19:34677638-34686397	+	-	6	8759	3288	65	3223	0.980231	ENST00000423823.6, ENST00000446502.6, ENST00000457781.6, ENST00000502743.5, ENST00000505163.5, ENST00000505242.6, ENST00000505365.2, ENST00000506901.5, ENST00000507959.5, ENST00000509196.1, ENST00000509528.5, ENST00000510002.1, ENST00000512455.6, ENST00000613363.4	ZNF302	protein_coding, retained_intron	LSM14A	12.16	10.48	11.76	9.65	11.64	9.22	169.202	-0.120951	-0.695941	0.486466	0.662263
ENSG00000089351.15	5	4	[Unrelated|ENST00000317991.10, Unrelated|ENST00000411896.6, Unrelated|ENST00000424536.2, Unrelated|ENST00000599564.5, Unrelated|ENST00000680623.1]	chr19:34994783-35026471	+	-	22	31688	3261	0	3261	1	ENST00000317991.10, ENST00000411896.6, ENST00000424536.2, ENST00000594597.5, ENST00000595596.1, ENST00000598073.5, ENST00000598118.1, ENST00000598362.1, ENST00000598580.1, ENST00000599476.1, ENST00000599564.5, ENST00000600231.5, ENST00000603669.5, ENST00000603907.1, ENST00000680623.1	GRAMD1A	nonsense_mediated_decay, protein_coding, protein_coding_CDS_not_defined, retained_intron	WTIP	8.95	7.91	8.63	17.13	11.13	13.22	138.702	0.759246	3.59179	0.000328411	0.0014245
ENSG00000089356.19	13	10	[Unrelated|ENST00000344013.10, Unrelated|ENST00000346446.9, Unrelated|ENST00000435734.6, Unrelated|ENST00000603181.5, Unrelated|ENST00000603449.5, Unrelated|ENST00000603524.5, Unrelated|ENST00000604255.5, Unrelated|ENST00000604404.6, Unrelated|ENST00000604621.5, Unrelated|ENST00000604804.5, Unrelated|ENST00000605550.5, Unrelated|ENST00000605552.5, Unrelated|ENST00000605677.1]	chr19:35115822-35124324	+	-	11	8502	2918	428	2490	0.853324	ENST00000344013.10, ENST00000346446.9, ENST00000435734.6, ENST00000603181.5, ENST00000603449.5, ENST00000603524.5, ENST00000604255.5, ENST00000604404.6, ENST00000604504.5, ENST00000604621.5, ENST00000604804.5, ENST00000605550.5, ENST00000605552.5, ENST00000605677.1, ENST00000622822.1, ENST00000648240.1	ENSG00000285526, FXYD3, MIR6887	miRNA, protein_coding, retained_intron		224.4	230.66	220.81	295.46	309.19	300.85	1100.86	0.477399	6.79591	1.07633e-11	1.20951e-10
ENSG00000089472.18	6	6	[Unrelated|ENST00000336279.9, Unrelated|ENST00000343002.7, Unrelated|ENST00000419594.6, Unrelated|ENST00000425114.2, Unrelated|ENST00000441993.7, Unrelated|ENST00000519389.6]	chrX:66162670-66268867	+	-	22	106197	6115	204	5911	0.966639	ENST00000336279.9, ENST00000343002.7, ENST00000419594.6, ENST00000425114.2, ENST00000429547.6, ENST00000441993.7, ENST00000458621.6, ENST00000471121.1, ENST00000519389.6, ENST00000682362.1, ENST00000682927.1, ENST00000683049.1, ENST00000683420.1, ENST00000684042.1, ENST00000684071.1, ENST00000684603.1, ENST00000684625.1	HEPH	nonsense_mediated_decay, protein_coding, protein_coding_CDS_not_defined, retained_intron		0	0	0	0	0	0
ENSG00000089486.17	6	5	[Unrelated|ENST00000399599.7, Unrelated|ENST00000562334.5, Unrelated|ENST00000563332.6, Unrelated|ENST00000563507.5, Unrelated|ENST00000564828.5, Unrelated|ENST00000567695.6]	chr16:4510668-4538828	-	-	7	28160	3352	0	3352	1	ENST00000399599.7, ENST00000562334.5, ENST00000562579.5, ENST00000563186.5, ENST00000563332.6, ENST00000563507.5, ENST00000564828.5, ENST00000566234.2, ENST00000567695.6, ENST00000586728.5, ENST00000586768.1, ENST00000588381.1, ENST00000589159.5, ENST00000589890.1	CDIP1	nonsense_mediated_decay, protein_coding, protein_coding_CDS_not_defined	NMRAL1	0	0	0	0	0.14	0
ENSG00000089505.18	10	4	[Unrelated|ENST00000328020.10, Unrelated|ENST00000332695.11, Unrelated|ENST00000336328.10, Unrelated|ENST00000379500.7, Unrelated|ENST00000457188.6, Unrelated|ENST00000528324.5, Unrelated|ENST00000529506.5, Unrelated|ENST00000531885.5, Unrelated|ENST00000533666.5, Unrelated|ENST00000533953.5]	chr16:66566392-66579137	+	-	4	12745	1133	0	1133	1	ENST00000328020.10, ENST00000332695.11, ENST00000333001.10, ENST00000336328.10, ENST00000379500.7, ENST00000457188.6, ENST00000465057.5, ENST00000479381.5, ENST00000527729.5, ENST00000527845.1, ENST00000528324.5, ENST00000528441.1, ENST00000528484.5, ENST00000529386.5, ENST00000529506.5, ENST00000529718.1, ENST00000530141.5, ENST00000531885.5, ENST00000533078.5, ENST00000533666.5, ENST00000533915.5, ENST00000533953.5, ENST00000534143.5, ENST00000615332.5, ENST00000616804.5	CKLF-CMTM1, CMTM1	nonsense_mediated_decay, protein_coding		2.04	0.89	1.84	1.21	1.74	1.85	7.95433	0.0440185	0.0572998	0.954306	0.978345
ENSG00000089558.9	2	2	[Unrelated|ENST00000264661.4, Unrelated|ENST00000607371.5]	chr17:42156890-42181142	-	-	17	24252	3788	0	3788	1	ENST00000264661.4, ENST00000607371.5	KCNH4	protein_coding	HDAC5	0.03	0	0	0	0	0
ENSG00000089597.18	5	5	[Unrelated|ENST00000346178.8, Unrelated|ENST00000356638.8, Unrelated|ENST00000534779.5, Unrelated|ENST00000540933.5, Unrelated|ENST00000648273.1]	chr11:62624825-62646726	-	-	26	21901	4157	116	4041	0.972095	ENST00000346178.8, ENST00000356638.8, ENST00000524437.5, ENST00000525994.1, ENST00000526210.1, ENST00000526392.1, ENST00000526732.5, ENST00000528503.1, ENST00000529737.5, ENST00000531563.1, ENST00000532402.5, ENST00000534419.1, ENST00000534422.5, ENST00000534613.5, ENST00000534779.5, ENST00000540933.5, ENST00000648273.1	GANAB	nonsense_mediated_decay, protein_coding, protein_coding_CDS_not_defined, retained_intron		100.1	99.6	100.42	75.83	74.44	74.17	2197.47	-0.362931	-6.67163	2.52977e-11	2.73461e-10
ENSG00000089639.11	2	2	[Unrelated|ENST00000203556.9, Unrelated|ENST00000587238.5]	chr19:19629475-19643657	-	-	21	14182	3528	0	3528	1	ENST00000203556.9, ENST00000586269.1, ENST00000587205.1, ENST00000587238.5, ENST00000587713.1, ENST00000588171.5, ENST00000591047.1, ENST00000593186.1	GMIP	nonsense_mediated_decay, protein_coding, protein_coding_CDS_not_defined, retained_intron		2.98	3.45	2.53	4.15	4.91	5.21	86.7819	0.722783	2.99058	0.00278447	0.00986481
ENSG00000089682.17	3	3	[Unrelated|ENST00000372479.7, Unrelated|ENST00000372487.5, Unrelated|ENST00000685964.1]	chrX:107061884-107118822	-	-	8	56938	7005	4311	2694	0.384582	ENST00000372479.7, ENST00000372487.5, ENST00000434854.1, ENST00000471079.1, ENST00000474499.1, ENST00000475556.1, ENST00000485676.5, ENST00000495517.5, ENST00000685964.1	RBM41	nonsense_mediated_decay, protein_coding, protein_coding_CDS_not_defined		8.11	7.57	8.57	9.12	8.24	8.91	196.583	0.170635	1.07766	0.281187	0.45978
ENSG00000089685.15	5	5	[Unrelated|ENST00000301633.8, Unrelated|ENST00000350051.8, Unrelated|ENST00000374948.6, Unrelated|ENST00000590449.1, Unrelated|ENST00000592734.5]	chr17:78214185-78225636	+	-	6	11451	3186	196	2990	0.938481	ENST00000301633.8, ENST00000350051.8, ENST00000374948.6, ENST00000586192.5, ENST00000587746.5, ENST00000589892.1, ENST00000590449.1, ENST00000590925.6, ENST00000591800.1, ENST00000592115.5, ENST00000592734.5	BIRC5	nonsense_mediated_decay, protein_coding, protein_coding_CDS_not_defined, retained_intron	SLC26A11	40.79	37.93	31.37	10.75	14.55	11.66	321.909	-1.53173	-10.401	2.45295e-25	6.43469e-24
ENSG00000089692.9	2	2	[Unrelated|ENST00000203629.3, Unrelated|ENST00000441671.6]	chr12:6772518-6778455	+	-	8	5937	2162	0	2162	1	ENST00000203629.3, ENST00000441671.6, ENST00000538079.1, ENST00000541049.1	LAG3	protein_coding, retained_intron		0.12	0.09	0	0.17	0.08	0.13	1.12142	0.816838	0.406814	0.684145	NA
ENSG00000089693.11	3	3	[Unrelated|ENST00000203630.10, Unrelated|ENST00000435120.5, Unrelated|ENST00000539187.5]	chr12:6747995-6767475	-	-	11	19480	1925	0	1925	1	ENST00000203630.10, ENST00000435120.5, ENST00000536207.1, ENST00000536249.1, ENST00000537126.5, ENST00000539187.5, ENST00000540710.5, ENST00000541305.1, ENST00000541346.1, ENST00000564181.1	MLF2	protein_coding, protein_coding_CDS_not_defined, retained_intron	ACRBP	86.58	91.54	93.36	92.44	86.57	95.46	863.689	0.0726836	0.877053	0.380458	0.565929
ENSG00000089723.10	2	2	[Unrelated|ENST00000203664.10, Unrelated|ENST00000553723.1]	chr14:94026339-94048930	+	-	6	22591	4241	280	3961	0.933978	ENST00000203664.10, ENST00000553723.1	OTUB2	protein_coding	UNC79	2.48	1.86	1.96	2.03	1.9	1.63	49.2576	-0.122193	-0.38987	0.696632	0.821338
ENSG00000089737.18	4	2	[Unrelated|ENST00000330836.9, Unrelated|ENST00000544005.5, Unrelated|ENST00000555054.1, Unrelated|ENST00000621632.5]	chr14:94048286-94081202	-	-	9	32916	5573	611	4962	0.890364	ENST00000330836.9, ENST00000544005.5, ENST00000553400.1, ENST00000553451.1, ENST00000555054.1, ENST00000555324.1, ENST00000555762.1, ENST00000556635.1, ENST00000621632.5	DDX24	protein_coding, protein_coding_CDS_not_defined, retained_intron		100.14	100.22	99.21	96.04	98.12	102.75	1752.61	0.0409087	0.702872	0.482135	0.658179
ENSG00000089775.12	4	4	[Unrelated|ENST00000394715.1, Unrelated|ENST00000555220.5, Unrelated|ENST00000555424.1, Unrelated|ENST00000608382.6]	chr14:64449105-64505213	-	-	8	56108	12222	3581	8641	0.707004	ENST00000394715.1, ENST00000555220.5, ENST00000555424.1, ENST00000608382.6	ZBTB25	protein_coding		9.36	9.94	9.91	9.07	10.25	9.44	269.398	0.0345141	0.256245	0.797762	0.890522
ENSG00000089818.18	5	4	[Unrelated|ENST00000339754.11, Unrelated|ENST00000638237.1, Unrelated|ENST00000639167.1, Unrelated|ENST00000639811.1, Unrelated|ENST00000639955.1]	chr12:8076938-8097881	+	-	9	20943	3501	195	3306	0.944302	ENST00000339754.11, ENST00000450991.6, ENST00000537796.2, ENST00000540083.1, ENST00000541948.2, ENST00000542095.6, ENST00000544891.6, ENST00000545807.6, ENST00000546181.2, ENST00000546339.2, ENST00000638237.1, ENST00000638334.1, ENST00000638787.1, ENST00000638883.1, ENST00000639038.1, ENST00000639071.1, ENST00000639167.1, ENST00000639276.1, ENST00000639368.1, ENST00000639595.1, ENST00000639811.1, ENST00000639841.1, ENST00000639955.1, ENST00000640072.1, ENST00000640091.1, ENST00000640099.1, ENST00000640209.1, ENST00000640481.1, ENST00000640648.1	ENSG00000284697, NECAP1	lncRNA, nonsense_mediated_decay, protein_coding, retained_intron		16.16	15.53	14.74	7	7.83	7.2	189.843	-1.02347	-6.31652	2.67514e-10	2.58022e-09
ENSG00000089820.17	4	4	[Unrelated|ENST00000350060.10, Unrelated|ENST00000370016.5, Unrelated|ENST00000370028.7, Unrelated|ENST00000393721.5]	chrX:153907366-153926264	-	-	23	18898	3385	0	3385	1	ENST00000350060.10, ENST00000370016.5, ENST00000370028.7, ENST00000393721.5, ENST00000404127.6, ENST00000418750.5, ENST00000420383.5, ENST00000422091.1, ENST00000422918.5, ENST00000442172.1, ENST00000442262.5, ENST00000454164.5, ENST00000460782.1, ENST00000461052.5, ENST00000461739.1, ENST00000463905.1, ENST00000464967.5, ENST00000466928.5, ENST00000467421.1, ENST00000470209.5, ENST00000470979.1, ENST00000488269.5, ENST00000494302.5, ENST00000494397.5, ENST00000494813.5, ENST00000642393.1, ENST00000646191.1, ENST00000700282.1	ARHGAP4, ENSG00000284987	nonsense_mediated_decay, protein_coding, protein_coding_CDS_not_defined, retained_intron	GAB3	1.3	1.22	1.74	1.73	1.42	0.84	26.7061	-0.0148332	-0.0336481	0.973158	0.987729
ENSG00000089847.13	3	3	[Unrelated|ENST00000262970.9, Unrelated|ENST00000318934.9, Unrelated|ENST00000600132.5]	chr19:4182688-4224814	+	-	24	42126	4471	112	4359	0.97495	ENST00000262970.9, ENST00000318934.9, ENST00000595096.1, ENST00000595928.1, ENST00000597689.5, ENST00000600132.5	ANKRD24	nonsense_mediated_decay, protein_coding, protein_coding_CDS_not_defined	ANKRD24	0.23	0.05	0	0.19	0	0.05	2.18444	-0.163286	-0.0975523	0.922288	NA
ENSG00000089876.12	2	2	[Unrelated|ENST00000284690.4, Unrelated|ENST00000368721.5]	chr10:125836336-125881292	-	-	11	44956	3706	0	3706	1	ENST00000284690.4, ENST00000368721.5, ENST00000415732.1	DHX32	protein_coding		30.62	31.55	31.57	37.34	38.5	38.44	678.926	0.341601	3.95305	7.71625e-05	0.000378438
ENSG00000089902.10	1	1	[Unrelated|ENST00000262241.7]	chr14:102592648-102730561	+	-	12	137913	5751	0	5751	1	ENST00000262241.7, ENST00000558495.1, ENST00000559597.1, ENST00000560472.1	RCOR1	nonsense_mediated_decay, protein_coding, retained_intron		24.19	20.7	22.67	23.23	23.33	23.29	872.05	0.100769	1.21784	0.223283	0.388423
ENSG00000089916.18	6	5	[Unrelated|ENST00000261530.12, Unrelated|ENST00000312858.9, Unrelated|ENST00000553588.1, Unrelated|ENST00000556663.5, Unrelated|ENST00000557263.5, Unrelated|ENST00000621494.1]	chr14:76151921-76214343	+	-	11	62422	15792	4017	11775	0.745631	ENST00000261530.12, ENST00000312858.9, ENST00000553588.1, ENST00000554125.5, ENST00000554375.5, ENST00000554799.1, ENST00000556109.1, ENST00000556372.2, ENST00000556663.5, ENST00000556675.2, ENST00000557207.1, ENST00000557263.5, ENST00000557542.5, ENST00000621494.1	GPATCH2L	nonsense_mediated_decay, protein_coding, protein_coding_CDS_not_defined, retained_intron	TTLL5	23.54	20.77	20.08	22.34	22.18	21.62	544.878	0.0930694	0.920407	0.35736	0.543798
ENSG00000090006.18	3	3	[Unrelated|ENST00000204005.13, Unrelated|ENST00000308370.11, Unrelated|ENST00000396819.8]	chr19:40593165-40629818	+	-	35	36653	5447	0	5447	1	ENST00000204005.13, ENST00000243562.13, ENST00000308370.11, ENST00000318809.11, ENST00000396819.8, ENST00000546155.5, ENST00000593463.5, ENST00000593738.1, ENST00000594116.1, ENST00000594448.5, ENST00000594537.2, ENST00000595118.5, ENST00000595529.1, ENST00000595665.1, ENST00000596351.5, ENST00000597071.5, ENST00000597151.1, ENST00000597816.5, ENST00000598055.1, ENST00000598166.2, ENST00000598178.1, ENST00000598256.1, ENST00000598717.5, ENST00000599016.5, ENST00000599225.1, ENST00000599724.5, ENST00000600026.5, ENST00000600499.5, ENST00000601032.5, ENST00000601464.5, ENST00000602251.5, ENST00000610893.4, ENST00000612121.4, ENST00000612845.4, ENST00000617753.4, ENST00000618486.4, ENST00000622107.4, ENST00000622457.1, ENST00000622565.4	LTBP4	nonsense_mediated_decay, protein_coding, protein_coding_CDS_not_defined, retained_intron		0.72	0.82	0.7	0.48	0.73	0.71	22.573	-0.178503	-0.391275	0.695594	0.820739
ENSG00000090013.11	3	2	[Unrelated|ENST00000263368.9, Unrelated|ENST00000595483.5, Unrelated|ENST00000643519.1]	chr19:40447764-40465764	-	-	4	18000	957	0	957	1	ENST00000263368.9, ENST00000595483.5, ENST00000597870.1, ENST00000601346.5, ENST00000643519.1, ENST00000643596.1	BLVRB	nonsense_mediated_decay, protein_coding, retained_intron		69.93	82.17	70.61	132.19	109.36	134.18	449.381	0.814004	6.64731	2.98493e-11	3.21187e-10
ENSG00000090020.11	2	2	[Unrelated|ENST00000263980.8, Unrelated|ENST00000374086.3]	chr1:27098808-27155125	-	-	12	56317	5171	342	4829	0.933862	ENST00000263980.8, ENST00000374084.2, ENST00000374086.3, ENST00000374089.5, ENST00000447808.1, ENST00000490329.1	SLC9A1	protein_coding, protein_coding_CDS_not_defined, retained_intron		1.52	1.52	1.46	1.87	1.86	2.86	56.0521	0.588637	1.94211	0.0521242	0.124429
ENSG00000090054.16	6	5	[Unrelated|ENST00000262554.7, Unrelated|ENST00000337841.4, Unrelated|ENST00000461132.2, Unrelated|ENST00000686600.1, Unrelated|ENST00000687972.1, Unrelated|ENST00000692363.1]	chr9:92031146-92115413	-	-	18	84267	5140	1296	3844	0.74786	ENST00000262554.7, ENST00000337841.4, ENST00000461132.2, ENST00000469778.1, ENST00000477888.1, ENST00000482632.6, ENST00000488921.6, ENST00000642671.1, ENST00000643599.1, ENST00000644140.1, ENST00000646481.1, ENST00000646534.1, ENST00000686600.1, ENST00000686799.1, ENST00000687427.1, ENST00000687817.1, ENST00000687972.1, ENST00000689261.1, ENST00000689401.1, ENST00000689423.1, ENST00000690095.1, ENST00000690139.1, ENST00000692363.1, ENST00000692458.1, ENST00000693147.1	SPTLC1	nonsense_mediated_decay, protein_coding, protein_coding_CDS_not_defined, retained_intron		36.43	40.33	38.97	26.51	33	27.74	586.872	-0.352015	-3.41257	0.00064354	0.00263592
ENSG00000090060.19	4	4	[Unrelated|ENST00000216277.13, Unrelated|ENST00000392990.6, Unrelated|ENST00000557320.5, Unrelated|ENST00000557471.5]	chr14:96502381-96567116	+	-	21	64735	7340	309	7031	0.957902	ENST00000216277.13, ENST00000392990.6, ENST00000553357.5, ENST00000553461.1, ENST00000553689.5, ENST00000553940.1, ENST00000554130.5, ENST00000554135.1, ENST00000554666.5, ENST00000554887.5, ENST00000555021.1, ENST00000555131.1, ENST00000555224.1, ENST00000555508.1, ENST00000555626.5, ENST00000555701.5, ENST00000555912.1, ENST00000556248.1, ENST00000556283.1, ENST00000556459.1, ENST00000556619.5, ENST00000556787.5, ENST00000557320.5, ENST00000557406.5, ENST00000557471.5, ENST00000618976.2	PAPOLA	nonsense_mediated_decay, protein_coding, protein_coding_CDS_not_defined, retained_intron	C14orf132	158.57	155.48	154.4	158.97	175.9	154.98	3722.08	0.118985	2.32592	0.0200229	0.0553915
ENSG00000090061.17	2	2	[Unrelated|ENST00000389879.9, Unrelated|ENST00000555049.5]	chr14:99481408-99535044	+	-	12	53636	3905	0	3905	1	ENST00000389879.9, ENST00000553636.1, ENST00000553865.1, ENST00000555049.5, ENST00000555842.1, ENST00000555942.1, ENST00000556641.5, ENST00000557165.5, ENST00000557441.5	CCNK	protein_coding, protein_coding_CDS_not_defined, retained_intron		26.58	26.35	25.63	23.49	24.75	26.08	397.768	-0.0285847	-0.257393	0.796875	0.889774
ENSG00000090097.22	6	5	[Unrelated|ENST00000322099.11, Unrelated|ENST00000355852.6, Unrelated|ENST00000428823.6, Unrelated|ENST00000461554.6, Unrelated|ENST00000471622.5, Unrelated|ENST00000484633.5]	chr3:51957453-51968410	-	-	16	10957	2313	0	2313	1	ENST00000322099.11, ENST00000355852.6, ENST00000428823.6, ENST00000461544.2, ENST00000461554.6, ENST00000466412.5, ENST00000468324.5, ENST00000471308.5, ENST00000471358.1, ENST00000471622.5, ENST00000483411.5, ENST00000484633.5, ENST00000488257.2, ENST00000489595.6, ENST00000490063.5, ENST00000492809.5, ENST00000497390.5, ENST00000497653.5, ENST00000498822.5	ENSG00000272762, PCBP4	lncRNA, nonsense_mediated_decay, protein_coding, retained_intron		2.59	2.08	3.11	4.17	3.59	3.93	39.9437	0.644587	1.84607	0.0648823	0.149388
ENSG00000090104.12	2	1	[Unrelated|ENST00000367459.8, Unrelated|ENST00000469578.2]	chr1:192575772-192580024	+	-	5	4252	1922	0	1922	1	ENST00000367459.8, ENST00000462589.1, ENST00000469578.2, ENST00000474373.1, ENST00000498352.1, ENST00000583155.1	RGS1	protein_coding, retained_intron		0	0	0	0	0	0
ENSG00000090238.12	6	6	[Unrelated|ENST00000398838.8, Unrelated|ENST00000398841.6, Unrelated|ENST00000562641.1, Unrelated|ENST00000563788.5, Unrelated|ENST00000566134.5, Unrelated|ENST00000566595.5]	chr16:30092313-30096915	-	-	5	4602	2959	657	2302	0.777966	ENST00000398838.8, ENST00000398841.6, ENST00000562641.1, ENST00000563788.5, ENST00000565110.5, ENST00000565479.5, ENST00000566134.5, ENST00000566401.1, ENST00000566595.5, ENST00000568674.1, ENST00000568681.1, ENST00000570099.5	YPEL3	nonsense_mediated_decay, protein_coding, protein_coding_CDS_not_defined, retained_intron		11.98	13.37	15.82	17.55	12.27	13.79	87.4207	0.158128	0.630839	0.528146	0.698906
ENSG00000090263.16	5	5	[Unrelated|ENST00000324787.10, Unrelated|ENST00000393008.7, Unrelated|ENST00000467334.1, Unrelated|ENST00000469351.1, Unrelated|ENST00000496958.5]	chr7:141002609-141015228	-	-	6	12619	4565	1606	2959	0.648193	ENST00000324787.10, ENST00000393008.7, ENST00000467334.1, ENST00000469351.1, ENST00000472343.5, ENST00000484502.1, ENST00000485202.1, ENST00000496641.1, ENST00000496958.5	MRPS33	protein_coding, protein_coding_CDS_not_defined, retained_intron		76.68	72.76	77.44	79.65	72.27	73.37	323.547	0.0486623	0.388116	0.69793	0.822145
ENSG00000090266.13	10	10	[Unrelated|ENST00000247866.9, Unrelated|ENST00000460088.5, Unrelated|ENST00000461457.1, Unrelated|ENST00000465506.5, Unrelated|ENST00000471136.5, Unrelated|ENST00000472695.5, Unrelated|ENST00000475276.1, Unrelated|ENST00000476279.5, Unrelated|ENST00000476470.5, Unrelated|ENST00000482954.5]	chr7:140690776-140722790	+	-	12	32014	3184	534	2650	0.832286	ENST00000247866.9, ENST00000460088.5, ENST00000461457.1, ENST00000462847.1, ENST00000464564.6, ENST00000464566.5, ENST00000465506.5, ENST00000471136.5, ENST00000472695.5, ENST00000475276.1, ENST00000476181.5, ENST00000476279.5, ENST00000476470.5, ENST00000476491.5, ENST00000479181.1, ENST00000482954.5	ADCK2, NDUFB2	nonsense_mediated_decay, protein_coding, protein_coding_CDS_not_defined, retained_intron		285.82	276.06	289.28	274.56	262.13	254.17	598.052	-0.0486499	-0.515475	0.606221	0.758536
ENSG00000090273.14	1	1	[Unrelated|ENST00000321265.10]	chr1:26921742-26946871	+	-	9	25129	1792	389	1403	0.782924	ENST00000321265.10, ENST00000435827.6, ENST00000452707.1, ENST00000484772.1	NUDC	protein_coding, protein_coding_CDS_not_defined		6.99	8.11	9.06	7.48	6.22	6.39	82.0491	-0.201075	-0.811903	0.416847	0.599855
ENSG00000090316.16	6	5	[Unrelated|ENST00000264750.10, Unrelated|ENST00000303400.9, Unrelated|ENST00000505177.6, Unrelated|ENST00000505839.1, Unrelated|ENST00000510794.5, Unrelated|ENST00000514708.5]	chr4:1289886-1340137	+	-	12	50251	2780	0	2780	1	ENST00000264750.10, ENST00000303400.9, ENST00000502558.5, ENST00000503162.1, ENST00000503653.5, ENST00000503693.1, ENST00000505177.6, ENST00000505839.1, ENST00000506530.5, ENST00000508634.1, ENST00000509254.5, ENST00000509531.5, ENST00000510794.5, ENST00000512289.5, ENST00000512308.5, ENST00000512842.5, ENST00000513301.5, ENST00000514708.5, ENST00000515766.1	MAEA	nonsense_mediated_decay, protein_coding, protein_coding_CDS_not_defined, retained_intron	MAEA	25.54	29.25	30.18	28.68	26.37	26.74	378.611	0.00720833	0.0590729	0.952894	0.977641
ENSG00000090339.9	2	2	[Unrelated|ENST00000264832.8, Unrelated|ENST00000423829.2]	chr19:10271092-10286615	+	-	7	15523	2994	355	2639	0.88143	ENST00000264832.8, ENST00000423829.2, ENST00000585443.1, ENST00000588645.1, ENST00000592686.1	ICAM1	protein_coding, protein_coding_CDS_not_defined, retained_intron		0.2	0.3	0.28	2.58	2.5	2.56	23.5049	3.42147	5.89249	3.80428e-09	3.26586e-08
ENSG00000090372.15	3	3	[Unrelated|ENST00000263280.11, Unrelated|ENST00000391910.7, Unrelated|ENST00000539396.5]	chr19:46719510-46746994	-	-	18	27484	3741	0	3741	1	ENST00000263280.11, ENST00000391910.7, ENST00000435164.6, ENST00000539396.5, ENST00000593979.6, ENST00000594287.6, ENST00000594357.6, ENST00000594581.5, ENST00000594704.5, ENST00000594847.6, ENST00000595357.5, ENST00000596012.2, ENST00000596016.5, ENST00000597021.6, ENST00000597063.6, ENST00000598074.1, ENST00000599231.5, ENST00000600358.7, ENST00000600615.5, ENST00000600710.1, ENST00000601631.6, ENST00000601869.1, ENST00000602223.5, ENST00000602397.5	STRN4	nonsense_mediated_decay, protein_coding, protein_coding_CDS_not_defined, retained_intron		20.3	21.75	20.41	21.39	23.6	22.9	449.552	0.174709	1.65187	0.0985603	0.208512
ENSG00000090376.11	3	3	[Unrelated|ENST00000261233.9, Unrelated|ENST00000457197.2, Unrelated|ENST00000545837.1]	chr12:66189194-66254622	+	-	13	65428	9688	2211	7477	0.77178	ENST00000261233.9, ENST00000457197.2, ENST00000545837.1, ENST00000617296.1	IRAK3, MIR6502	miRNA, protein_coding		0	0	0	0	0	0
ENSG00000090382.7	3	3	[Unrelated|ENST00000261267.7, Unrelated|ENST00000548839.1, Unrelated|ENST00000549690.1]	chr12:69348380-69354234	+	-	4	5854	1724	293	1431	0.830046	ENST00000261267.7, ENST00000548839.1, ENST00000549690.1	LYZ	protein_coding		0	0.34	0	2.19	2	1.35	6.32034	4.07471	3.12861	0.00175634	0.00653282
ENSG00000090402.8	1	1	[Unrelated|ENST00000264382.8]	chr3:164978897-165078496	-	-	48	99599	6012	0	6012	1	ENST00000264382.8, ENST00000463607.1, ENST00000476593.1	SI	nonsense_mediated_decay, protein_coding, retained_intron		0	0.03	0	0	0	0
ENSG00000090432.7	1	1	[Unrelated|ENST00000264198.5]	chr1:20499447-20508151	-	-	4	8704	2428	0	2428	1	ENST00000264198.5	MUL1	protein_coding		6.4	6.66	7.02	6.85	6.28	6.26	101.864	0.0104335	0.0484773	0.961336	0.981631
ENSG00000090447.12	1	1	[Unrelated|ENST00000204517.11]	chr16:4257185-4273023	-	-	7	15838	2163	0	2163	1	ENST00000204517.11, ENST00000572393.1, ENST00000573476.1, ENST00000574639.1, ENST00000575300.1, ENST00000575320.1, ENST00000575672.1	TFAP4	nonsense_mediated_decay, protein_coding, retained_intron	SRL	8.05	8.3	8.1	6.7	3.57	4.15	88.1513	-0.69117	-2.58687	0.00968525	0.0294063
ENSG00000090470.15	1	1	[Unrelated|ENST00000204549.9]	chr15:65117378-65133808	-	-	5	16430	2823	305	2518	0.891959	ENST00000204549.9, ENST00000559051.1, ENST00000560313.2	PDCD7	protein_coding, retained_intron	PIF1	9.28	7.46	7.6	6.61	6.72	5.25	129.652	-0.331947	-1.64233	0.100521	0.21179
ENSG00000090487.11	4	4	[Unrelated|ENST00000204566.7, Unrelated|ENST00000416889.6, Unrelated|ENST00000433215.6, Unrelated|ENST00000559199.5]	chr15:64963021-64989914	-	-	10	26893	2470	299	2171	0.878947	ENST00000204566.7, ENST00000416889.6, ENST00000433215.6, ENST00000557795.5, ENST00000558339.1, ENST00000558415.5, ENST00000558765.5, ENST00000558943.5, ENST00000559199.5, ENST00000559677.5, ENST00000560564.1, ENST00000560878.1, ENST00000561078.5	SPG21	nonsense_mediated_decay, protein_coding, protein_coding_CDS_not_defined	OAZ2	27.6	25.03	22.56	28.17	34.46	32.39	305.556	0.384097	2.85018	0.00436939	0.0146452
ENSG00000090512.12	4	4	[Unrelated|ENST00000265029.8, Unrelated|ENST00000382134.7, Unrelated|ENST00000382136.3, Unrelated|ENST00000450521.5]	chr3:186635968-186653141	+	-	8	17173	2024	0	2024	1	ENST00000265029.8, ENST00000382134.7, ENST00000382136.3, ENST00000420570.1, ENST00000431018.5, ENST00000435961.5, ENST00000450521.5, ENST00000488561.1	FETUB	nonsense_mediated_decay, protein_coding, protein_coding_CDS_not_defined		0	0	0	0	0	0
ENSG00000090520.12	2	2	[Unrelated|ENST00000265028.8, Unrelated|ENST00000439351.5]	chr3:186567402-186585800	+	-	11	18398	2398	0	2398	1	ENST00000265028.8, ENST00000418776.1, ENST00000439351.5, ENST00000464877.2, ENST00000495390.2, ENST00000679794.1, ENST00000680338.1, ENST00000681475.1, ENST00000681543.1	DNAJB11, ENSG00000283149	nonsense_mediated_decay, protein_coding, protein_coding_CDS_not_defined, retained_intron	ADIPOQ	31.81	30.36	32.84	25.67	25.7	22.63	287.053	-0.300241	-2.25634	0.0240491	0.0648526
ENSG00000090530.10	2	2	[Unrelated|ENST00000319332.10, Unrelated|ENST00000427335.6]	chr3:189956727-190122437	-	-	16	165710	3712	152	3560	0.959052	ENST00000319332.10, ENST00000426003.1, ENST00000427335.6, ENST00000444866.5, ENST00000463171.5, ENST00000467131.1, ENST00000470925.1, ENST00000475095.1, ENST00000482780.1, ENST00000490940.1	P3H2	protein_coding, retained_intron		0	0	0.05	0.13	0	0	0.632051	1.50372	0.491017	0.623415	NA
ENSG00000090534.20	6	5	[Unrelated|ENST00000421442.2, Unrelated|ENST00000445696.6, Unrelated|ENST00000645603.2, Unrelated|ENST00000647395.1, Unrelated|ENST00000649095.1, Unrelated|ENST00000650229.1]	chr3:184371934-184381968	-	-	9	10034	2560	0	2560	1	ENST00000421442.2, ENST00000445696.6, ENST00000477594.1, ENST00000645603.2, ENST00000647395.1, ENST00000648612.1, ENST00000649095.1, ENST00000650229.1	THPO	nonsense_mediated_decay, protein_coding, protein_coding_CDS_not_defined		0	0	0	0	0	0
ENSG00000090539.16	3	3	[Unrelated|ENST00000204604.6, Unrelated|ENST00000348986.3, Unrelated|ENST00000450923.5]	chr3:184380053-184389829	+	-	23	9776	3540	0	3540	1	ENST00000204604.6, ENST00000348986.3, ENST00000356534.7, ENST00000420973.5, ENST00000448472.5, ENST00000450923.5, ENST00000459711.5, ENST00000460627.5, ENST00000461120.1, ENST00000461684.5, ENST00000464833.1, ENST00000470150.5, ENST00000482014.1, ENST00000482805.5, ENST00000485883.5, ENST00000486066.5, ENST00000496527.1	CHRD	nonsense_mediated_decay, protein_coding, protein_coding_CDS_not_defined, retained_intron		0.11	0.11	0.05	0.08	0.1	0.18	2.18092	0.397189	0.279162	0.780121	NA
ENSG00000090554.13	6	6	[Unrelated|ENST00000204637.6, Unrelated|ENST00000594009.5, Unrelated|ENST00000595510.1, Unrelated|ENST00000596435.5, Unrelated|ENST00000597551.6, Unrelated|ENST00000600429.5]	chr19:49474214-49486231	+	-	10	12017	1677	599	1078	0.642815	ENST00000204637.6, ENST00000593422.5, ENST00000594009.5, ENST00000595510.1, ENST00000595815.1, ENST00000596435.5, ENST00000597551.6, ENST00000597914.1, ENST00000598472.1, ENST00000598555.1, ENST00000599536.1, ENST00000600084.5, ENST00000600429.5, ENST00000601800.5	ENSG00000269469, ENSG00000273189, FLT3LG	lncRNA, nonsense_mediated_decay, protein_coding, retained_intron		0.01	1.49	0.19	0.82	0.3	0.81	3.62236	0.342564	0.263504	0.792162	0.886868
ENSG00000090565.17	2	2	[Unrelated|ENST00000262305.9, Unrelated|ENST00000450428.5]	chr16:425648-523011	+	-	15	97363	4997	138	4859	0.972383	ENST00000262305.9, ENST00000412256.1, ENST00000434585.6, ENST00000449879.6, ENST00000450428.5, ENST00000452814.5, ENST00000461009.1, ENST00000464263.1, ENST00000483002.1, ENST00000487899.1, ENST00000495663.1	RAB11FIP3	protein_coding, retained_intron	DECR2, RAB11FIP3	7.67	7.09	6.23	6.09	6.23	6.14	168.396	-0.132896	-0.776744	0.43731	0.618868
ENSG00000090581.11	4	4	[Unrelated|ENST00000204679.9, Unrelated|ENST00000527137.2, Unrelated|ENST00000529110.2, Unrelated|ENST00000683887.1]	chr16:1351930-1364113	+	-	10	12183	2300	0	2300	1	ENST00000204679.9, ENST00000526820.5, ENST00000527076.1, ENST00000527137.2, ENST00000527168.6, ENST00000527876.5, ENST00000529110.2, ENST00000529957.6, ENST00000534197.5, ENST00000683366.1, ENST00000683887.1, ENST00000684100.1, ENST00000684126.1, ENST00000684688.1	GNPTG	nonsense_mediated_decay, protein_coding, protein_coding_CDS_not_defined, retained_intron	UBE2I	9.48	11.16	8.79	11.71	10.52	9.35	74.9707	0.166942	0.65064	0.515279	0.687846
ENSG00000090612.22	11	8	[Unrelated|ENST00000228289.9, Unrelated|ENST00000416488.5, Unrelated|ENST00000536435.7, Unrelated|ENST00000536899.6, Unrelated|ENST00000539248.6, Unrelated|ENST00000541009.6, Unrelated|ENST00000541211.6, Unrelated|ENST00000542711.6, Unrelated|ENST00000542986.6, Unrelated|ENST00000592241.5, Unrelated|ENST00000611984.4]	chr12:133181408-133214832	+	-	7	33424	13586	5569	8017	0.590093	ENST00000228289.9, ENST00000416488.5, ENST00000500625.7, ENST00000534953.1, ENST00000536435.7, ENST00000536899.6, ENST00000537973.5, ENST00000539248.6, ENST00000540096.2, ENST00000541009.6, ENST00000541211.6, ENST00000541975.2, ENST00000542711.6, ENST00000542986.6, ENST00000546126.7, ENST00000585488.1, ENST00000588312.2, ENST00000591951.1, ENST00000592241.5, ENST00000611984.4	ENSG00000256825, ZNF268	nonsense_mediated_decay, protein_coding, retained_intron		14.15	14.07	13.51	10.02	11.76	12.14	293.504	-0.25125	-1.90987	0.0561497	0.132314
ENSG00000090615.16	14	13	[Unrelated|ENST00000204726.9, Unrelated|ENST00000450791.8, Unrelated|ENST00000456883.7, Unrelated|ENST00000545875.4, Unrelated|ENST00000685120.1, Unrelated|ENST00000685580.1, Unrelated|ENST00000686751.1, Unrelated|ENST00000687165.1, Unrelated|ENST00000688114.1, Unrelated|ENST00000689813.1, Unrelated|ENST00000691636.1, Unrelated|ENST00000691696.1, Unrelated|ENST00000692384.1, Unrelated|ENST00000692951.1]	chr12:132768901-132829143	-	-	27	60242	12101	1536	10565	0.873068	ENST00000204726.9, ENST00000450791.8, ENST00000456883.7, ENST00000534967.2, ENST00000537317.2, ENST00000541341.5, ENST00000545875.4, ENST00000652603.2, ENST00000685120.1, ENST00000685195.1, ENST00000685283.1, ENST00000685450.1, ENST00000685580.1, ENST00000686425.1, ENST00000686751.1, ENST00000687165.1, ENST00000687190.1, ENST00000687479.1, ENST00000687502.1, ENST00000688068.1, ENST00000688114.1, ENST00000688251.1, ENST00000688772.1, ENST00000689441.1, ENST00000689813.1, ENST00000690057.1, ENST00000690178.1, ENST00000690465.1, ENST00000690511.1, ENST00000690573.1, ENST00000690709.1, ENST00000690897.1, ENST00000691636.1, ENST00000691696.1, ENST00000692253.1, ENST00000692289.1, ENST00000692384.1, ENST00000692831.1, ENST00000692951.1, ENST00000693112.1, ENST00000693437.1, ENST00000693666.1	CHFR, GOLGA3	nonsense_mediated_decay, protein_coding, protein_coding_CDS_not_defined, retained_intron		18.54	21	21.58	27.91	23.17	27.57	984.947	0.422017	4.46354	8.06162e-06	4.63227e-05
ENSG00000090659.18	11	4	[Unrelated|ENST00000204801.12, Unrelated|ENST00000315591.12, Unrelated|ENST00000315599.12, Unrelated|ENST00000354397.10, Unrelated|ENST00000394161.9, Unrelated|ENST00000394173.8, Unrelated|ENST00000593660.5, Unrelated|ENST00000593821.5, Unrelated|ENST00000601256.1, Unrelated|ENST00000601951.5, Unrelated|ENST00000602261.5]	chr19:7739992-7747564	-	-	6	7572	4414	1151	3263	0.739239	ENST00000204801.12, ENST00000315591.12, ENST00000315599.12, ENST00000354397.10, ENST00000394161.9, ENST00000394173.8, ENST00000593660.5, ENST00000593821.5, ENST00000601256.1, ENST00000601951.5, ENST00000602261.5, ENST00000676543.1, ENST00000678003.1, ENST00000678227.1, ENST00000678780.1	CD209, ENSG00000288669	nonsense_mediated_decay, protein_coding, protein_coding_CDS_not_defined		0	0	0	0	0	0
ENSG00000090661.12	4	4	[Unrelated|ENST00000251363.10, Unrelated|ENST00000558331.5, Unrelated|ENST00000559336.5, Unrelated|ENST00000559450.5]	chr19:8209312-8262421	+	-	12	53109	1837	0	1837	1	ENST00000251363.10, ENST00000557925.1, ENST00000558268.5, ENST00000558302.1, ENST00000558331.5, ENST00000558501.5, ENST00000558877.1, ENST00000559336.5, ENST00000559450.5, ENST00000559490.5, ENST00000560412.1, ENST00000561008.5, ENST00000561053.5, ENST00000595722.5, ENST00000599275.1, ENST00000600912.5	CERS4	protein_coding, protein_coding_CDS_not_defined, retained_intron		4.49	3.9	4.8	11.12	9.6	10.22	79.3063	1.28568	5.06988	3.98057e-07	2.74261e-06
ENSG00000090674.16	1	1	[Unrelated|ENST00000264079.11]	chr19:7522623-7534009	+	-	14	11386	2084	0	2084	1	ENST00000264079.11, ENST00000394321.9, ENST00000594692.1, ENST00000595860.5, ENST00000596008.1, ENST00000596390.1, ENST00000598406.1, ENST00000599334.1, ENST00000601003.1, ENST00000601870.1, ENST00000602227.1	ENSG00000268614, MCOLN1	nonsense_mediated_decay, protein_coding, retained_intron	CTD-2207O23.3, ARHGEF18	2.25	1.76	2.31	4.36	3.46	4.29	40.7413	0.988385	2.83459	0.0045884	0.0152963
ENSG00000090686.16	5	5	[Unrelated|ENST00000308271.14, Unrelated|ENST00000374732.7, Unrelated|ENST00000400301.5, Unrelated|ENST00000421625.6, Unrelated|ENST00000529637.5]	chr1:21678297-21783606	-	-	27	105309	6658	0	6658	1	ENST00000308271.14, ENST00000374730.2, ENST00000374732.7, ENST00000400301.5, ENST00000421625.6, ENST00000464577.1, ENST00000471752.1, ENST00000479177.1, ENST00000487880.2, ENST00000489108.1, ENST00000526044.5, ENST00000527823.5, ENST00000529637.5, ENST00000532737.1, ENST00000534705.5	USP48	nonsense_mediated_decay, protein_coding, protein_coding_CDS_not_defined, retained_intron		11.87	12.18	12.3	13.04	11.59	13.92	269.519	0.140011	1.01185	0.311608	0.493788
ENSG00000090776.6	1	1	[Unrelated|ENST00000204961.5]	chrX:68829020-68842160	+	-	5	13140	3303	0	3303	1	ENST00000204961.5	EFNB1	protein_coding	EDA	1.53	1.19	1.62	1.57	1.59	1.83	33.3884	0.248942	0.664891	0.50612	0.679806
ENSG00000090857.14	4	3	[Unrelated|ENST00000288050.9, Unrelated|ENST00000398122.7, Unrelated|ENST00000567046.5, Unrelated|ENST00000568530.5]	chr16:70114331-70162537	+	-	20	48206	8628	173	8455	0.979949	ENST00000288050.9, ENST00000398122.7, ENST00000561920.5, ENST00000562100.5, ENST00000563930.5, ENST00000564563.1, ENST00000565186.5, ENST00000567046.5, ENST00000567896.1, ENST00000568530.5, ENST00000569042.5	PDPR	nonsense_mediated_decay, protein_coding, protein_coding_CDS_not_defined, retained_intron	PDPR	10.96	10.96	10.91	8.65	8.98	9.92	537.307	-0.202901	-2.06526	0.0388983	0.0973136
ENSG00000090861.17	11	7	[Unrelated|ENST00000261772.13, Unrelated|ENST00000565361.3, Unrelated|ENST00000674512.1, Unrelated|ENST00000674691.1, Unrelated|ENST00000674963.1, Unrelated|ENST00000675045.1, Unrelated|ENST00000675133.1, Unrelated|ENST00000675643.1, Unrelated|ENST00000675691.1, Unrelated|ENST00000675853.1, Unrelated|ENST00000675953.1]	chr16:70251982-70289707	-	-	24	37725	4227	0	4227	1	ENST00000261772.13, ENST00000564359.6, ENST00000565361.3, ENST00000566969.1, ENST00000567490.1, ENST00000569790.2, ENST00000569825.2, ENST00000674512.1, ENST00000674652.1, ENST00000674691.1, ENST00000674768.1, ENST00000674811.1, ENST00000674848.1, ENST00000674962.1, ENST00000674963.1, ENST00000675035.1, ENST00000675045.1, ENST00000675120.1, ENST00000675133.1, ENST00000675155.1, ENST00000675270.1, ENST00000675297.1, ENST00000675338.1, ENST00000675371.1, ENST00000675403.1, ENST00000675569.1, ENST00000675588.1, ENST00000675643.1, ENST00000675691.1, ENST00000675751.1, ENST00000675853.1, ENST00000675917.1, ENST00000675953.1, ENST00000675986.1, ENST00000676004.1, ENST00000676040.1, ENST00000676065.1, ENST00000676168.1, ENST00000676209.1, ENST00000676211.1, ENST00000676212.1, ENST00000676247.1	AARS1	nonsense_mediated_decay, protein_coding, protein_coding_CDS_not_defined, retained_intron	AARS	92.51	97.57	103.35	89.72	82.98	89.46	2075.66	-0.105509	-1.6305	0.102996	0.215653
ENSG00000090863.12	4	3	[Unrelated|ENST00000205061.9, Unrelated|ENST00000422840.7, Unrelated|ENST00000447066.6, Unrelated|ENST00000627032.2]	chr16:74447426-74607144	-	-	27	159718	9375	874	8501	0.906773	ENST00000205061.9, ENST00000422840.7, ENST00000447066.6, ENST00000561481.1, ENST00000561942.1, ENST00000562090.5, ENST00000563432.5, ENST00000563646.1, ENST00000565260.1, ENST00000565474.1, ENST00000566601.1, ENST00000567911.1, ENST00000567951.5, ENST00000627032.2	GLG1	nonsense_mediated_decay, protein_coding, retained_intron	CLEC18B, GLG1	40.65	39.48	40.51	44.33	44.82	44.8	1215.01	0.205675	3.07186	0.00212727	0.00775154
ENSG00000090889.12	1	1	[Unrelated|ENST00000374403.4]	chrX:70290103-70420886	+	-	31	130783	4388	0	4388	1	ENST00000374403.4, ENST00000485406.1	KIF4A	protein_coding, protein_coding_CDS_not_defined	NLGN3	21.1	21	19.54	7.45	8.01	6.89	399.673	-1.40583	-11.9064	1.09648e-32	4.16208e-31
ENSG00000090905.19	2	2	[Unrelated|ENST00000315183.11, Unrelated|ENST00000395799.8]	chr16:24729650-24826221	+	-	25	96571	8494	0	8494	1	ENST00000315183.11, ENST00000395799.8, ENST00000450465.6, ENST00000462400.1, ENST00000464539.1, ENST00000477487.5, ENST00000491718.5, ENST00000561726.1, ENST00000562829.1, ENST00000563201.1, ENST00000566108.2, ENST00000567232.1, ENST00000568750.1, ENST00000568806.1, ENST00000568903.5, ENST00000569098.1, ENST00000569376.5, ENST00000569634.1	TNRC6A	nonsense_mediated_decay, protein_coding, protein_coding_CDS_not_defined, retained_intron	TNRC6A	9	9.72	10.04	14.8	14.18	14.26	668.37	0.647982	7.02184	2.18967e-12	2.61396e-11
ENSG00000090924.15	3	3	[Unrelated|ENST00000409797.6, Unrelated|ENST00000425673.6, Unrelated|ENST00000458508.6]	chr19:39412668-39428415	+	-	20	15747	8275	1614	6661	0.804955	ENST00000205135.8, ENST00000409797.6, ENST00000425673.6, ENST00000438123.5, ENST00000451354.6, ENST00000458508.6, ENST00000474449.1, ENST00000478523.1, ENST00000594124.1, ENST00000594161.1, ENST00000594307.1, ENST00000595920.1, ENST00000596339.1, ENST00000596443.1, ENST00000598238.1, ENST00000600210.1	PLEKHG2	protein_coding, retained_intron	MRPS12	2.36	2.5	2.22	2.39	2.17	2.84	88.4401	0.114046	0.486484	0.626624	0.774129
ENSG00000090932.11	2	2	[Unrelated|ENST00000205143.4, Unrelated|ENST00000356433.10]	chr19:39498946-39508481	+	-	8	9535	2353	0	2353	1	ENST00000205143.4, ENST00000356433.10, ENST00000596614.5, ENST00000600437.1, ENST00000600579.1	DLL3	protein_coding, protein_coding_CDS_not_defined, retained_intron		0	0	0	0	0	0
ENSG00000090971.5	3	3	[Unrelated|ENST00000205194.5, Unrelated|ENST00000587400.1, Unrelated|ENST00000591590.1]	chr19:55485187-55487566	+	-	2	2379	1977	0	1977	1	ENST00000205194.5, ENST00000587400.1, ENST00000588985.1, ENST00000591590.1, ENST00000592719.1	NAT14	protein_coding, protein_coding_CDS_not_defined	NLRP2	2.56	2.16	3.56	3.09	1.57	2.57	15.0844	-0.121098	-0.210948	0.832928	0.911738
ENSG00000090975.14	3	3	[Unrelated|ENST00000280562.9, Unrelated|ENST00000320201.10, Unrelated|ENST00000546049.5]	chr12:122983479-123151090	-	-	29	167611	7759	0	7759	1	ENST00000280562.9, ENST00000320201.10, ENST00000436074.6, ENST00000451868.2, ENST00000535289.1, ENST00000541244.1, ENST00000542210.1, ENST00000546049.5	PITPNM2	protein_coding, protein_coding_CDS_not_defined, retained_intron	ZCCHC8, RSRC2	0.97	0.57	0.81	2.71	1.68	2.27	48.8122	1.57062	4.49304	7.02145e-06	4.07293e-05
ENSG00000090989.18	3	3	[Unrelated|ENST00000346134.11, Unrelated|ENST00000349598.6, Unrelated|ENST00000381295.7]	chr4:55853647-55905086	+	-	19	51439	3592	0	3592	1	ENST00000346134.11, ENST00000349598.6, ENST00000381295.7, ENST00000504321.1, ENST00000505501.1, ENST00000506936.1, ENST00000509302.5, ENST00000511971.5	EXOC1	protein_coding, retained_intron		12.12	11.17	11.31	9.07	9.84	8.55	227.316	-0.278232	-1.89463	0.058141	0.136286
ENSG00000091009.8	1	1	[Unrelated|ENST00000265271.7]	chr5:146203604-146289223	+	-	21	85619	6537	0	6537	1	ENST00000265271.7, ENST00000506502.2, ENST00000508019.1	ENSG00000275740, RBM27	protein_coding, retained_intron		28.08	26.13	24.18	19.31	22.44	19.57	1008.21	-0.301948	-3.63753	0.000275266	0.00121314
ENSG00000091010.6	1	1	[Unrelated|ENST00000646991.2]	chr5:146338838-146341728	+	-	2	2890	2575	0	2575	1	ENST00000506502.2, ENST00000646991.2	ENSG00000275740, POU4F3	protein_coding		0.05	0.07	0	0.15	0	0.15	1.15558	1.42102	0.662378	0.507729	NA
ENSG00000091039.17	4	3	[Unrelated|ENST00000261183.8, Unrelated|ENST00000393249.6, Unrelated|ENST00000393250.8, Unrelated|ENST00000611266.4]	chr12:76351796-76559809	-	-	27	208013	7358	0	7358	1	ENST00000261183.8, ENST00000393249.6, ENST00000393250.8, ENST00000546946.5, ENST00000547540.5, ENST00000547544.5, ENST00000548341.5, ENST00000548485.1, ENST00000548535.1, ENST00000549570.5, ENST00000549646.5, ENST00000550628.5, ENST00000550865.1, ENST00000551927.5, ENST00000552178.1, ENST00000552586.1, ENST00000553139.5, ENST00000611266.4	OSBPL8	protein_coding, protein_coding_CDS_not_defined, retained_intron	NAP1L1	35.23	34.88	34.87	30.77	35.38	33.07	1391.5	-0.02857	-0.430535	0.666807	0.803113
ENSG00000091073.20	5	4	[Unrelated|ENST00000324432.9, Unrelated|ENST00000413936.6, Unrelated|ENST00000430490.7, Unrelated|ENST00000446600.5, Unrelated|ENST00000446820.6]	chr7:76461700-76505994	+	-	12	44294	2772	0	2772	1	ENST00000324432.9, ENST00000413936.6, ENST00000423646.5, ENST00000425780.5, ENST00000429179.1, ENST00000430490.7, ENST00000435251.2, ENST00000435861.1, ENST00000438930.5, ENST00000442516.1, ENST00000446600.5, ENST00000446820.6, ENST00000451769.5, ENST00000456590.5, ENST00000457529.5, ENST00000465488.1, ENST00000467729.5, ENST00000468546.5, ENST00000472426.1, ENST00000479915.5, ENST00000492339.5	DTX2	nonsense_mediated_decay, protein_coding, protein_coding_CDS_not_defined, retained_intron		5.61	5.53	5.53	4.44	3.58	3.86	62.6807	-0.41916	-1.5249	0.127284	0.254816
ENSG00000091106.19	4	3	[Unrelated|ENST00000342905.10, Unrelated|ENST00000360906.9, Unrelated|ENST00000402280.6, Unrelated|ENST00000652197.2]	chr2:32224452-32265732	-	-	11	41280	3697	164	3533	0.95564	ENST00000342905.10, ENST00000360906.9, ENST00000402280.6, ENST00000404025.3, ENST00000652197.2	NLRC4	nonsense_mediated_decay, protein_coding	DPY30, MEMO1	0	0.05	0	0	0	0
ENSG00000091127.14	2	2	[Unrelated|ENST00000356362.6, Unrelated|ENST00000469408.6]	chr7:105456502-105522271	-	-	16	65769	3525	241	3284	0.931631	ENST00000356362.6, ENST00000469408.6, ENST00000478208.1, ENST00000481939.5, ENST00000482157.1, ENST00000487277.1	PUS7	nonsense_mediated_decay, protein_coding, retained_intron		26.01	29.59	26.13	22.76	26.33	23.97	587.032	-0.106497	-1.06932	0.284927	0.464367
ENSG00000091128.13	3	2	[Unrelated|ENST00000205386.8, Unrelated|ENST00000388781.8, Unrelated|ENST00000418464.1]	chr7:108023547-108130361	-	-	35	106814	6262	255	6007	0.959278	ENST00000205386.8, ENST00000388781.8, ENST00000418464.1, ENST00000422975.1, ENST00000471677.5, ENST00000475469.1, ENST00000475572.1, ENST00000483484.5	LAMB4	protein_coding, protein_coding_CDS_not_defined, retained_intron	PNPLA8	0.06	0.14	0	0.15	0.03	0.07	2.14392	0.463147	0.29539	0.767696	NA
ENSG00000091129.22	4	4	[Unrelated|ENST00000351718.8, Unrelated|ENST00000379024.8, Unrelated|ENST00000379028.8, Unrelated|ENST00000413765.6]	chr7:108147625-108456436	-	-	33	308811	6724	0	6724	1	ENST00000351718.8, ENST00000379024.8, ENST00000379028.8, ENST00000413765.6, ENST00000415105.5, ENST00000417701.5, ENST00000418239.1, ENST00000419936.5, ENST00000442580.5, ENST00000445634.2, ENST00000456431.5, ENST00000465585.1, ENST00000489800.1, ENST00000522550.2	NRCAM	protein_coding, protein_coding_CDS_not_defined, retained_intron	THAP5, PNPLA8	93.26	89.92	86.1	62.46	69.07	63.13	3143.89	-0.414365	-7.9191	2.39242e-15	3.62917e-14
ENSG00000091137.14	1	1	[Unrelated|ENST00000644269.2]	chr7:107660827-107717809	+	-	21	56982	4737	403	4334	0.914925	ENST00000440056.1, ENST00000460748.1, ENST00000477350.5, ENST00000480841.5, ENST00000492030.2, ENST00000497446.5, ENST00000644269.2, ENST00000644846.1	SLC26A4	nonsense_mediated_decay, protein_coding, protein_coding_CDS_not_defined		0.02	0.07	0.04	0.23	0.23	0.19	4.21204	2.4334	2.07187	0.0382775	0.0958625
ENSG00000091138.13	1	1	[Unrelated|ENST00000340010.10]	chr7:107765468-107803223	-	-	21	37755	2882	0	2882	1	ENST00000340010.10, ENST00000379083.7, ENST00000453332.1, ENST00000468551.1, ENST00000469651.1	SLC26A3	nonsense_mediated_decay, protein_coding, retained_intron	NRCAM	0	0	0	0	0	0
ENSG00000091140.15	3	3	[Unrelated|ENST00000205402.10, Unrelated|ENST00000437604.6, Unrelated|ENST00000440410.5]	chr7:107891172-107921198	+	-	14	30026	3547	572	2975	0.838737	ENST00000205402.10, ENST00000415325.5, ENST00000417551.5, ENST00000437604.6, ENST00000440410.5, ENST00000450038.5, ENST00000451081.5, ENST00000453354.5, ENST00000460577.5, ENST00000478414.1, ENST00000485066.1, ENST00000489184.1, ENST00000494441.1	DLD	nonsense_mediated_decay, protein_coding, protein_coding_CDS_not_defined, retained_intron		109.92	108.03	110.21	91.53	104.31	103.92	1484.34	-0.0792138	-1.21378	0.22483	0.390249
ENSG00000091157.15	1	1	[Host|ENST00000589935.1]	chr18:56651342-57027313	+	-	2	375971	544	0	544	1	ENST00000254442.8, ENST00000357574.7, ENST00000589935.1	WDR7	protein_coding	ZNF532	0	0	0	0	0	0
ENSG00000091164.13	2	2	[Unrelated|ENST00000217515.11, Unrelated|ENST00000590954.5]	chr18:56597208-56651128	-	-	10	53920	7039	1138	5901	0.838329	ENST00000217515.11, ENST00000585497.1, ENST00000586079.1, ENST00000586262.5, ENST00000587613.1, ENST00000587807.5, ENST00000588615.1, ENST00000589329.5, ENST00000589415.1, ENST00000589931.1, ENST00000590954.5	TXNL1	nonsense_mediated_decay, protein_coding, protein_coding_CDS_not_defined		43.09	37.76	44.81	41.08	41.78	41.39	362.051	0.0370308	0.308934	0.757372	0.863959
ENSG00000091181.20	8	4	[Unrelated|ENST00000256452.7, Unrelated|ENST00000311981.12, Unrelated|ENST00000383846.5, Unrelated|ENST00000418488.6, Unrelated|ENST00000430514.6, Unrelated|ENST00000438560.5, Unrelated|ENST00000446632.7, Unrelated|ENST00000456302.5]	chr3:3066323-3110374	-	-	14	44051	6514	1197	5317	0.816242	ENST00000256452.7, ENST00000311981.12, ENST00000383846.5, ENST00000418488.6, ENST00000427088.1, ENST00000430514.6, ENST00000438560.5, ENST00000445701.5, ENST00000446632.7, ENST00000456302.5, ENST00000466722.1, ENST00000629672.1	CNTN4-AS1, IL5RA	lncRNA, protein_coding, protein_coding_CDS_not_defined		0.02	0	0	0	0	0
ENSG00000091262.17	3	3	[Unrelated|ENST00000205557.12, Unrelated|ENST00000574094.6, Unrelated|ENST00000575728.1]	chr16:16149564-16223494	-	-	32	73930	5746	534	5212	0.907066	ENST00000205557.12, ENST00000456970.6, ENST00000574094.6, ENST00000575728.1, ENST00000576204.6, ENST00000576683.1, ENST00000577103.1, ENST00000622290.5	ABCC6	nonsense_mediated_decay, protein_coding, retained_intron		0.07	0.85	0.75	0.02	0.87	0	5.18566	-1.11019	-0.822813	0.410614	0.594155
ENSG00000091317.8	1	1	[Unrelated|ENST00000205636.4]	chr3:32481311-32502852	-	-	4	21541	3307	0	3307	1	ENST00000205636.4, ENST00000478886.1, ENST00000495177.1	CMTM6	protein_coding, retained_intron		21.25	21.33	20.62	15.02	18.66	15.42	400.466	-0.310957	-2.64911	0.00807034	0.0251182
ENSG00000091409.16	6	4	[Unrelated|ENST00000264107.12, Unrelated|ENST00000409080.6, Unrelated|ENST00000409532.5, Unrelated|ENST00000442250.6, Unrelated|ENST00000458358.5, Unrelated|ENST00000684293.1]	chr2:172427417-172506459	+	-	28	79042	5986	0	5986	1	ENST00000264107.12, ENST00000409080.6, ENST00000409532.5, ENST00000412899.5, ENST00000416789.1, ENST00000442250.6, ENST00000458358.5, ENST00000469534.1, ENST00000470259.1, ENST00000475302.1, ENST00000497107.1, ENST00000684293.1	ITGA6	protein_coding, retained_intron		4.89	4.81	4.19	4.47	4.19	5.17	153.146	0.0427018	0.235231	0.814029	0.900973
ENSG00000091428.18	6	5	[Unrelated|ENST00000397081.8, Unrelated|ENST00000397087.7, Unrelated|ENST00000409036.5, Unrelated|ENST00000535187.5, Unrelated|ENST00000538974.5, Unrelated|ENST00000540783.5]	chr2:172735844-173052893	+	-	34	317049	5107	0	5107	1	ENST00000397081.8, ENST00000397085.3, ENST00000397087.7, ENST00000409036.5, ENST00000459852.1, ENST00000464976.1, ENST00000466030.1, ENST00000473003.5, ENST00000473043.5, ENST00000473182.2, ENST00000484331.5, ENST00000484645.1, ENST00000535187.5, ENST00000538974.5, ENST00000540783.5	RAPGEF4	protein_coding, protein_coding_CDS_not_defined, retained_intron	HAT1	0.19	0.18	0.22	0.55	0.67	0.43	9.60678	1.53783	2.12398	0.0336716	0.0862147
ENSG00000091436.17	4	4	[Unrelated|ENST00000338983.7, Unrelated|ENST00000375213.8, Unrelated|ENST00000409176.6, Unrelated|ENST00000539448.5]	chr2:173075434-173268015	+	-	23	192581	10198	1488	8710	0.854089	ENST00000338983.7, ENST00000375213.8, ENST00000409176.6, ENST00000422149.1, ENST00000468408.5, ENST00000476618.5, ENST00000480606.1, ENST00000539448.5	MAP3K20	protein_coding, protein_coding_CDS_not_defined, retained_intron		14.78	16.71	15.2	8.11	9.45	8.14	416.933	-0.805285	-6.9168	4.61964e-12	5.37078e-11
ENSG00000091482.8	2	2	[Unrelated|ENST00000379494.4, Unrelated|ENST00000646008.1]	chrX:21705977-21758116	-	-	6	52139	1222	96	1126	0.92144	ENST00000379494.4, ENST00000494525.1, ENST00000646008.1	SMPX	nonsense_mediated_decay, protein_coding		0	0	0	0	0	0
ENSG00000091483.8	2	2	[Unrelated|ENST00000366560.4, Unrelated|ENST00000683521.1]	chr1:241497602-241519799	-	-	10	22197	3534	0	3534	1	ENST00000366560.4, ENST00000493477.2, ENST00000497042.1, ENST00000682162.1, ENST00000682567.1, ENST00000683521.1, ENST00000684161.1, ENST00000684483.1	FH	nonsense_mediated_decay, protein_coding, protein_coding_CDS_not_defined, retained_intron		62.44	62.05	62.42	30.37	29.4	31.02	519.549	-0.986532	-9.8737	5.41328e-23	1.27216e-21
ENSG00000091490.11	3	3	[Unrelated|ENST00000264868.9, Unrelated|ENST00000399878.8, Unrelated|ENST00000502949.5]	chr4:25747432-25863595	-	-	25	116163	4705	0	4705	1	ENST00000264868.9, ENST00000399878.8, ENST00000502949.5, ENST00000507618.1, ENST00000509290.1, ENST00000510448.5, ENST00000510880.1, ENST00000512286.1, ENST00000513364.1, ENST00000513416.5, ENST00000513691.1, ENST00000514321.1, ENST00000514872.1	SEL1L3	protein_coding, protein_coding_CDS_not_defined, retained_intron	SEL1L3	8.78	9.01	7.12	10.73	11.81	11.42	272.188	0.499835	3.55557	0.000377165	0.00161681
ENSG00000091513.16	1	1	[Unrelated|ENST00000402696.9]	chr3:133746392-133796641	+	-	17	50249	20166	13132	7034	0.348805	ENST00000402696.9, ENST00000414694.5, ENST00000460531.5, ENST00000460564.5, ENST00000461695.1, ENST00000462495.1, ENST00000466490.7, ENST00000466911.5, ENST00000467842.1, ENST00000474287.5, ENST00000475382.5, ENST00000482271.5, ENST00000485977.1, ENST00000493011.5, ENST00000494430.5, ENST00000498622.1	ENSG00000291042, SRPRB, TF	lncRNA, nonsense_mediated_decay, protein_coding, protein_coding_CDS_not_defined, retained_intron		0.02	0	0.01	0.02	0.01	0.02	1.91292	1.22717	0.756278	0.449482	NA
ENSG00000091527.17	7	6	[Unrelated|ENST00000264993.8, Unrelated|ENST00000420115.6, Unrelated|ENST00000431519.6, Unrelated|ENST00000508481.5, Unrelated|ENST00000511392.5, Unrelated|ENST00000515421.1, Unrelated|ENST00000688838.1]	chr3:133573685-133590261	+	-	7	16576	4366	0	4366	1	ENST00000264993.8, ENST00000420115.6, ENST00000431519.6, ENST00000503932.6, ENST00000504867.5, ENST00000507408.5, ENST00000508481.5, ENST00000511392.5, ENST00000515421.1, ENST00000688838.1	CDV3	nonsense_mediated_decay, protein_coding		107.22	109.36	97.98	95.98	96.54	104.4	1721.97	-0.0301481	-0.466543	0.640827	0.785373
ENSG00000091542.9	2	2	[Unrelated|ENST00000399138.5, Unrelated|ENST00000541285.1]	chr17:18183077-18209954	+	-	5	26877	3347	0	3347	1	ENST00000399138.5, ENST00000490106.1, ENST00000541285.1	ALKBH5	protein_coding, retained_intron		40.68	35.62	38.05	37.87	38.6	40.34	786.493	0.0815289	0.962213	0.335943	0.520834
ENSG00000091583.11	1	1	[Unrelated|ENST00000205948.11]	chr17:66212032-66229415	-	-	8	17383	1174	0	1174	1	ENST00000205948.11, ENST00000577982.1, ENST00000581797.5, ENST00000585162.1	APOH	protein_coding		0.11	0	0	0	0	0
ENSG00000091592.17	17	10	[Unrelated|ENST00000262467.11, Unrelated|ENST00000269280.9, Unrelated|ENST00000354411.8, Unrelated|ENST00000571307.2, Unrelated|ENST00000571451.7, Unrelated|ENST00000572272.6, Unrelated|ENST00000576905.6, Unrelated|ENST00000577119.5, Unrelated|ENST00000617618.5, Unrelated|ENST00000699613.1, Unrelated|ENST00000699614.1, Unrelated|ENST00000699626.1, Unrelated|ENST00000699633.1, Unrelated|ENST00000699634.1, Unrelated|ENST00000699707.1, Unrelated|ENST00000699710.1, Unrelated|ENST00000699712.1]	chr17:5501334-5619424	-	-	20	118090	8590	2065	6525	0.759604	ENST00000262467.11, ENST00000269280.9, ENST00000354411.8, ENST00000544378.7, ENST00000571307.2, ENST00000571451.7, ENST00000572143.2, ENST00000572272.6, ENST00000574406.1, ENST00000574512.1, ENST00000576905.6, ENST00000577119.5, ENST00000617618.5, ENST00000699586.1, ENST00000699612.1, ENST00000699613.1, ENST00000699614.1, ENST00000699615.1, ENST00000699616.1, ENST00000699617.1, ENST00000699618.1, ENST00000699622.1, ENST00000699623.1, ENST00000699624.1, ENST00000699625.1, ENST00000699626.1, ENST00000699629.1, ENST00000699630.1, ENST00000699631.1, ENST00000699632.1, ENST00000699633.1, ENST00000699634.1, ENST00000699635.1, ENST00000699636.1, ENST00000699637.1, ENST00000699638.1, ENST00000699639.1, ENST00000699642.1, ENST00000699643.1, ENST00000699644.1, ENST00000699645.1, ENST00000699646.1, ENST00000699665.1, ENST00000699705.1, ENST00000699706.1, ENST00000699707.1, ENST00000699708.1, ENST00000699709.1, ENST00000699710.1, ENST00000699711.1, ENST00000699712.1, ENST00000699713.1, ENST00000699771.1, ENST00000699772.1, ENST00000699773.1, ENST00000699774.1, ENST00000699775.1, ENST00000699776.1, ENST00000699777.1, ENST00000699800.1, ENST00000699801.1, ENST00000699802.1, ENST00000699803.1, ENST00000699804.1, ENST00000699805.1, ENST00000699806.1, ENST00000699807.1, ENST00000699808.1, ENST00000699809.1, ENST00000699810.1	NLRP1	nonsense_mediated_decay, protein_coding, protein_coding_CDS_not_defined, retained_intron		0.01	0	0	0	0	0.07	0.395194	2.1255	0.536998	0.591269	NA
ENSG00000091622.16	2	2	[Unrelated|ENST00000262483.13, Unrelated|ENST00000421306.7]	chr17:6451262-6556555	-	-	20	105293	7149	118	7031	0.983494	ENST00000262483.13, ENST00000421306.7, ENST00000572795.1, ENST00000575201.2, ENST00000576664.5	PITPNM3	protein_coding, protein_coding_CDS_not_defined, retained_intron	KIAA0753	0.06	0.05	0.02	0.09	0.02	0.03	2.14973	0.0988299	0.0676531	0.946062	NA
ENSG00000091640.8	3	3	[Unrelated|ENST00000206020.8, Unrelated|ENST00000573366.5, Unrelated|ENST00000575142.5]	chr17:4959225-4967817	-	-	7	8592	1912	0	1912	1	ENST00000206020.8, ENST00000570341.1, ENST00000571023.1, ENST00000572148.1, ENST00000573366.5, ENST00000573805.1, ENST00000575142.5, ENST00000575784.2	SPAG7	nonsense_mediated_decay, protein_coding, protein_coding_CDS_not_defined, retained_intron		26.44	31.33	34.45	38.89	25.3	33.29	186.375	0.146579	0.763356	0.445251	0.625912
ENSG00000091651.9	3	3	[Unrelated|ENST00000219097.7, Unrelated|ENST00000566860.1, Unrelated|ENST00000568364.6]	chr16:46689658-46698394	+	-	7	8736	1820	290	1530	0.840659	ENST00000219097.7, ENST00000563306.5, ENST00000563599.5, ENST00000566860.1, ENST00000567000.2, ENST00000568364.6, ENST00000569239.5, ENST00000570260.2, ENST00000575571.5	ORC6	nonsense_mediated_decay, protein_coding, protein_coding_CDS_not_defined, retained_intron		14.84	18.11	15.9	8.03	11.62	8.23	122.682	-0.755471	-3.53557	0.000406904	0.00173302
ENSG00000091656.19	2	2	[Unrelated|ENST00000518282.5, Unrelated|ENST00000651372.2]	chr8:76681246-76867281	+	-	11	186035	13987	0	13987	1	ENST00000458716.2, ENST00000517585.1, ENST00000517683.1, ENST00000518282.5, ENST00000519536.1, ENST00000520307.5, ENST00000522409.1, ENST00000523625.5, ENST00000523809.1, ENST00000523885.2, ENST00000524290.1, ENST00000650716.1, ENST00000651020.1, ENST00000651372.2	ZFHX4	nonsense_mediated_decay, protein_coding, protein_coding_CDS_not_defined, retained_intron		0	0	0	0	0	0
ENSG00000091664.9	1	1	[Unrelated|ENST00000263160.4]	chr11:22338380-22379503	+	-	12	41123	3665	0	3665	1	ENST00000263160.4, ENST00000534115.1, ENST00000648880.1	SLC17A6	protein_coding, retained_intron		0	0	0	0.03	0	0
ENSG00000091704.10	2	2	[Unrelated|ENST00000011292.8, Unrelated|ENST00000484324.1]	chr7:130380493-130388114	+	-	10	7621	1395	0	1395	1	ENST00000011292.8, ENST00000470838.1, ENST00000476062.5, ENST00000478096.1, ENST00000479106.1, ENST00000481342.5, ENST00000484324.1, ENST00000491460.5, ENST00000604896.5	CPA1	protein_coding, retained_intron		0	0	0	0	0	0
ENSG00000091732.17	4	3	[Unrelated|ENST00000311873.9, Unrelated|ENST00000358303.9, Unrelated|ENST00000360708.9, Unrelated|ENST00000481503.5]	chr7:130018286-130051451	-	-	11	33165	2017	0	2017	1	ENST00000311873.9, ENST00000358303.9, ENST00000360708.9, ENST00000467642.5, ENST00000470651.1, ENST00000471022.5, ENST00000477578.5, ENST00000480193.5, ENST00000481503.5, ENST00000483827.1, ENST00000484432.1, ENST00000648450.1	ZC3HC1	nonsense_mediated_decay, protein_coding, protein_coding_CDS_not_defined, retained_intron	CEP41	13.92	13.27	12.72	5.58	4.72	4.91	106.251	-1.33066	-6.04291	1.51359e-09	1.35442e-08
ENSG00000091831.25	7	6	[Unrelated|ENST00000206249.8, Unrelated|ENST00000338799.9, Unrelated|ENST00000406599.5, Unrelated|ENST00000427531.6, Unrelated|ENST00000440973.5, Unrelated|ENST00000443427.5, Unrelated|ENST00000456483.3]	chr6:151690495-152129619	+	-	14	439124	12730	545	12185	0.957188	ENST00000206249.8, ENST00000338799.9, ENST00000404742.5, ENST00000406599.5, ENST00000415488.1, ENST00000427531.6, ENST00000440973.5, ENST00000443427.5, ENST00000446550.1, ENST00000456483.3, ENST00000473497.5, ENST00000482101.1, ENST00000488573.1, ENST00000641399.1	ESR1	protein_coding, protein_coding_CDS_not_defined	ESR1	79.24	78.89	75.36	38.43	38.78	40.28	2374.73	-0.937001	-17.484	1.89773e-68	2.07041e-66
ENSG00000091844.8	2	2	[Unrelated|ENST00000206262.2, Unrelated|ENST00000367225.6]	chr6:153004458-153131282	-	-	5	126824	7932	1159	6773	0.853883	ENST00000206262.2, ENST00000367225.6	RGS17	protein_coding		1.22	1.58	1.45	1.84	2.26	2.14	91.6048	0.608917	2.60515	0.00918329	0.0281095
ENSG00000091879.14	4	3	[Unrelated|ENST00000325203.9, Unrelated|ENST00000338312.10, Unrelated|ENST00000523120.2, Unrelated|ENST00000629816.3]	chr8:6499631-6563409	-	-	9	63778	6794	909	5885	0.866205	ENST00000325203.9, ENST00000338312.10, ENST00000523120.2, ENST00000629816.3	ANGPT2	protein_coding		0	0	0	0.03	0	0
ENSG00000091947.10	3	3	[Unrelated|ENST00000206380.8, Unrelated|ENST00000587529.1, Unrelated|ENST00000589334.5]	chr17:44011187-44023151	-	-	5	11964	2330	113	2217	0.951502	ENST00000206380.8, ENST00000585950.5, ENST00000586174.1, ENST00000587529.1, ENST00000589334.5, ENST00000590905.1, ENST00000592127.5	TMEM101	protein_coding		10.27	10.57	12.65	8.71	8.83	7.36	91.2214	-0.363217	-1.55681	0.119516	0.242447
ENSG00000091972.18	3	2	[Unrelated|ENST00000315711.12, Unrelated|ENST00000383681.7, Unrelated|ENST00000473539.5]	chr3:112333155-112362812	+	-	7	29657	2204	115	2089	0.947822	ENST00000315711.12, ENST00000383681.7, ENST00000473539.5, ENST00000478595.1, ENST00000498096.5, ENST00000606471.5, ENST00000607516.1, ENST00000607597.1	CD200	nonsense_mediated_decay, protein_coding, protein_coding_CDS_not_defined		0	0	0	0	0	0
ENSG00000091986.16	2	2	[Unrelated|ENST00000206423.8, Unrelated|ENST00000439685.6]	chr3:112596796-112641300	-	-	8	44504	12458	3939	8519	0.683818	ENST00000206423.8, ENST00000439685.6, ENST00000461431.1, ENST00000469554.1, ENST00000473959.5, ENST00000475181.1, ENST00000479368.1, ENST00000480275.1	CCDC80	protein_coding, protein_coding_CDS_not_defined	CD200R1	0.23	0.3	0.35	0.86	0.91	1.11	20.9622	1.78542	3.5118	0.00044508	0.00188393
ENSG00000092009.10	2	1	[Unrelated|ENST00000206446.4, Unrelated|ENST00000250378.7]	chr14:24505352-24508265	-	-	5	2913	937	0	937	1	ENST00000206446.4, ENST00000250378.7	CMA1	protein_coding		0	0	0	0	0	0
ENSG00000092010.15	4	4	[Unrelated|ENST00000206451.11, Unrelated|ENST00000382708.7, Unrelated|ENST00000559123.5, Unrelated|ENST00000561435.5]	chr14:24136162-24138967	+	-	10	2805	1216	0	1216	1	ENST00000206451.11, ENST00000382708.7, ENST00000470718.5, ENST00000558112.1, ENST00000559123.5, ENST00000559741.5, ENST00000560420.1, ENST00000561059.5, ENST00000561142.5, ENST00000561435.5	PSME1	nonsense_mediated_decay, protein_coding, protein_coding_CDS_not_defined, retained_intron		151.78	164.27	155.58	226.1	234.64	232.6	1084.84	0.612595	8.46919	2.47102e-17	4.28952e-16
ENSG00000092020.11	2	2	[Unrelated|ENST00000261475.10, Unrelated|ENST00000555644.5]	chr14:35085471-35122313	-	-	13	36842	2325	0	2325	1	ENST00000261475.10, ENST00000553273.5, ENST00000553282.1, ENST00000554222.5, ENST00000554265.5, ENST00000554361.5, ENST00000554488.5, ENST00000554563.5, ENST00000554899.5, ENST00000555219.1, ENST00000555614.5, ENST00000555630.5, ENST00000555644.5, ENST00000555726.5, ENST00000556254.1, ENST00000557074.1, ENST00000557217.5, ENST00000557278.1, ENST00000557288.1, ENST00000557773.5	PPP2R3C	nonsense_mediated_decay, protein_coding, retained_intron	SNX6	10.23	11.59	10.49	10.29	12.34	9.55	97.9081	0.0535652	0.239708	0.810556	0.898957
ENSG00000092036.19	7	7	[Unrelated|ENST00000206474.11, Unrelated|ENST00000342454.12, Unrelated|ENST00000347758.6, Unrelated|ENST00000490506.5, Unrelated|ENST00000541587.6, Unrelated|ENST00000555367.5, Unrelated|ENST00000555986.5]	chr14:22946227-22957154	-	-	10	10927	1820	0	1820	1	ENST00000206474.11, ENST00000342454.12, ENST00000347758.6, ENST00000490506.5, ENST00000541587.6, ENST00000553420.1, ENST00000553794.5, ENST00000553859.5, ENST00000554063.1, ENST00000554349.5, ENST00000554373.5, ENST00000554406.1, ENST00000554446.5, ENST00000554516.5, ENST00000554651.5, ENST00000555040.5, ENST00000555074.1, ENST00000555367.5, ENST00000555986.5, ENST00000556421.5, ENST00000556915.5, ENST00000557591.5, ENST00000579686.1	ENSG00000259132, HAUS4, MIR4707	miRNA, nonsense_mediated_decay, protein_coding, protein_coding_CDS_not_defined, retained_intron		21.72	21.44	22.54	11.05	12.39	8.86	158.3	-0.962396	-5.2333	1.66507e-07	1.1994e-06
ENSG00000092051.18	3	3	[Unrelated|ENST00000356300.9, Unrelated|ENST00000397118.7, Unrelated|ENST00000544177.1]	chr14:23568037-23578790	-	-	8	10753	4560	0	4560	1	ENST00000356300.9, ENST00000397118.7, ENST00000544177.1, ENST00000553505.1	JPH4	protein_coding, retained_intron		0	0	0	0	0	0
ENSG00000092054.13	1	1	[Unrelated|ENST00000355349.4]	chr14:23412739-23435660	-	-	40	22921	6027	0	6027	1	ENST00000355349.4	MYH7	protein_coding	HAUS4, RP11-298I3.5	0	0	0	0	0	0
ENSG00000092067.7	1	1	[Unrelated|ENST00000206513.6]	chr14:23117305-23119255	-	-	2	1950	1191	0	1191	1	ENST00000206513.6, ENST00000696121.1, ENST00000696122.1	CEBPE	protein_coding, protein_coding_CDS_not_defined		0.43	0.16	0	0.12	0.58	0.17	1.72518	0.537796	0.315359	0.752489	NA
ENSG00000092068.21	5	5	[Unrelated|ENST00000316902.12, Unrelated|ENST00000422941.6, Unrelated|ENST00000453702.5, Unrelated|ENST00000469263.5, Unrelated|ENST00000529705.6]	chr14:23125294-23183660	-	-	13	58366	4721	0	4721	1	ENST00000316902.12, ENST00000339733.9, ENST00000397310.6, ENST00000422941.6, ENST00000453702.5, ENST00000469263.5, ENST00000524758.1, ENST00000525062.1, ENST00000528186.1, ENST00000528806.5, ENST00000528860.5, ENST00000529705.6, ENST00000532568.1, ENST00000691639.1	ENSG00000288931, SLC7A8	lncRNA, nonsense_mediated_decay, protein_coding, protein_coding_CDS_not_defined, retained_intron		0	0	0	0.21	0.21	0.22	2.09565	4.51984	2.47237	0.0134221	NA
ENSG00000092094.11	1	1	[Unrelated|ENST00000206542.9]	chr14:20446400-20454812	-	-	11	8412	1976	439	1537	0.777834	ENST00000206542.9, ENST00000553292.1, ENST00000553640.3, ENST00000554249.5, ENST00000554699.1, ENST00000554915.1, ENST00000555223.5, ENST00000555656.5, ENST00000555785.2, ENST00000556124.3, ENST00000556252.1, ENST00000556439.1	OSGEP	nonsense_mediated_decay, protein_coding, protein_coding_CDS_not_defined, retained_intron		2.21	3.64	4.2	2.12	3.33	2.27	36.6734	-0.317678	-0.816612	0.41415	0.597541
ENSG00000092096.19	2	2	[Unrelated|ENST00000354772.10, Unrelated|ENST00000397267.6]	chr14:23346313-23352912	-	-	10	6599	2455	0	2455	1	ENST00000206544.8, ENST00000354772.10, ENST00000397260.7, ENST00000397267.6, ENST00000473917.1, ENST00000474057.6, ENST00000474774.1, ENST00000556803.1, ENST00000557699.5, ENST00000636431.2	SLC22A17	nonsense_mediated_decay, protein_coding, retained_intron		0.34	0.54	0.43	0.22	0.41	0.41	5.9141	-0.294671	-0.334108	0.738298	0.850065
ENSG00000092098.18	4	3	[Unrelated|ENST00000324103.11, Unrelated|ENST00000559275.5, Unrelated|ENST00000559533.6, Unrelated|ENST00000699885.1]	chr14:24146739-24160660	+	-	23	13921	3670	0	3670	1	ENST00000324103.11, ENST00000483895.5, ENST00000491351.6, ENST00000557878.5, ENST00000557991.5, ENST00000558452.2, ENST00000558468.2, ENST00000558634.5, ENST00000558907.6, ENST00000559071.5, ENST00000559260.5, ENST00000559275.5, ENST00000559308.5, ENST00000559438.5, ENST00000559449.5, ENST00000559491.1, ENST00000559533.6, ENST00000559583.2, ENST00000559719.1, ENST00000559882.1, ENST00000560071.5, ENST00000560342.5, ENST00000560631.1, ENST00000560754.1, ENST00000560787.5, ENST00000560875.1, ENST00000699882.1, ENST00000699883.1, ENST00000699884.1, ENST00000699885.1, ENST00000699886.1, ENST00000699887.1, ENST00000699888.1, ENST00000699889.1, ENST00000699890.1, ENST00000699891.1, ENST00000699892.1	ENSG00000259529, RNF31	nonsense_mediated_decay, protein_coding, protein_coding_CDS_not_defined, retained_intron		6.27	6.26	5.75	9.24	8.43	7.63	157.451	0.52655	2.93531	0.00333217	0.0115811
ENSG00000092108.22	20	9	[Unrelated|ENST00000396629.6, Unrelated|ENST00000458591.7, Unrelated|ENST00000469043.2, Unrelated|ENST00000544052.6, Unrelated|ENST00000553693.6, Unrelated|ENST00000557076.6, Unrelated|ENST00000676509.1, Unrelated|ENST00000676520.1, Unrelated|ENST00000676658.1, Unrelated|ENST00000676674.1, Unrelated|ENST00000676812.1, Unrelated|ENST00000676954.1, Unrelated|ENST00000677340.1, Unrelated|ENST00000677413.1, Unrelated|ENST00000678124.1, Unrelated|ENST00000678402.1, Unrelated|ENST00000678579.1, Unrelated|ENST00000678669.1, Unrelated|ENST00000678716.1, Unrelated|ENST00000679165.1]	chr14:30622303-30737694	+	-	26	115391	7986	2252	5734	0.718006	ENST00000311943.11, ENST00000396629.6, ENST00000458591.7, ENST00000463622.6, ENST00000469043.2, ENST00000484733.6, ENST00000544052.6, ENST00000553278.1, ENST00000553280.1, ENST00000553693.6, ENST00000554437.6, ENST00000554486.1, ENST00000554776.5, ENST00000554819.5, ENST00000555259.5, ENST00000555550.1, ENST00000556256.1, ENST00000556413.1, ENST00000556486.5, ENST00000556534.1, ENST00000556768.5, ENST00000557076.6, ENST00000557713.5, ENST00000676465.1, ENST00000676473.1, ENST00000676509.1, ENST00000676520.1, ENST00000676658.1, ENST00000676674.1, ENST00000676750.1, ENST00000676812.1, ENST00000676817.1, ENST00000676834.1, ENST00000676876.1, ENST00000676914.1, ENST00000676954.1, ENST00000677027.1, ENST00000677176.1, ENST00000677334.1, ENST00000677340.1, ENST00000677413.1, ENST00000677445.1, ENST00000677456.1, ENST00000677576.1, ENST00000677617.1, ENST00000677637.1, ENST00000677690.1, ENST00000677833.1, ENST00000677974.1, ENST00000678006.1, ENST00000678104.1, ENST00000678124.1, ENST00000678185.1, ENST00000678396.1, ENST00000678399.1, ENST00000678402.1, ENST00000678475.1, ENST00000678516.1, ENST00000678579.1, ENST00000678637.1, ENST00000678669.1, ENST00000678716.1, ENST00000678735.1, ENST00000678760.1, ENST00000678802.1, ENST00000678858.1, ENST00000679075.1, ENST00000679096.1, ENST00000679102.1, ENST00000679153.1, ENST00000679165.1, ENST00000679342.1	SCFD1	nonsense_mediated_decay, protein_coding, protein_coding_CDS_not_defined, retained_intron		25.55	21.76	26.35	22.99	20.49	21.76	323.353	-0.119577	-0.911757	0.361897	0.548165
ENSG00000092140.16	3	2	[Unrelated|ENST00000206595.11, Unrelated|ENST00000438909.6, Unrelated|ENST00000553504.5]	chr14:30559157-30620064	+	-	16	60907	7303	397	6906	0.945639	ENST00000206595.11, ENST00000438909.6, ENST00000544007.5, ENST00000547532.5, ENST00000547638.1, ENST00000548934.1, ENST00000549159.1, ENST00000549553.1, ENST00000550944.5, ENST00000552488.1, ENST00000552515.5, ENST00000553504.5, ENST00000554714.5, ENST00000555429.1, ENST00000648008.1	G2E3	nonsense_mediated_decay, protein_coding, protein_coding_CDS_not_defined, retained_intron		21.31	20.28	20.31	12.88	12.15	11.23	387.554	-0.712614	-6.07847	1.21333e-09	1.09585e-08
ENSG00000092199.19	15	11	[Unrelated|ENST00000336053.10, Unrelated|ENST00000420743.6, Unrelated|ENST00000430246.6, Unrelated|ENST00000553300.6, Unrelated|ENST00000553753.5, Unrelated|ENST00000554455.5, Unrelated|ENST00000554969.5, Unrelated|ENST00000555309.5, Unrelated|ENST00000555883.5, Unrelated|ENST00000555914.5, Unrelated|ENST00000556142.5, Unrelated|ENST00000556513.5, Unrelated|ENST00000556628.5, Unrelated|ENST00000556897.5, Unrelated|ENST00000557201.5]	chr14:21209135-21269494	-	-	8	60359	6256	418	5838	0.933184	ENST00000336053.10, ENST00000420743.6, ENST00000430246.6, ENST00000553300.6, ENST00000553444.1, ENST00000553614.5, ENST00000553753.5, ENST00000554383.5, ENST00000554417.1, ENST00000554455.5, ENST00000554539.5, ENST00000554891.5, ENST00000554969.5, ENST00000555127.1, ENST00000555137.5, ENST00000555176.5, ENST00000555215.5, ENST00000555309.5, ENST00000555585.5, ENST00000555883.5, ENST00000555914.5, ENST00000556142.5, ENST00000556226.5, ENST00000556513.5, ENST00000556628.5, ENST00000556897.5, ENST00000557033.1, ENST00000557157.5, ENST00000557201.5, ENST00000557336.1, ENST00000557442.5, ENST00000557768.1	HNRNPC	nonsense_mediated_decay, protein_coding, retained_intron	RNASE1	453.72	443.01	467.01	336	337.94	348.38	4393.11	-0.361163	-8.18017	2.83453e-16	4.54242e-15
ENSG00000092200.13	4	3	[Unrelated|ENST00000382933.8, Unrelated|ENST00000400017.7, Unrelated|ENST00000556336.5, Unrelated|ENST00000557771.5]	chr14:21280082-21351301	+	-	25	71219	4218	51	4167	0.987909	ENST00000382933.8, ENST00000400017.7, ENST00000553500.5, ENST00000553927.1, ENST00000554303.1, ENST00000554750.1, ENST00000555322.5, ENST00000555489.5, ENST00000555587.5, ENST00000556336.5, ENST00000557351.1, ENST00000557606.1, ENST00000557771.5	RPGRIP1	nonsense_mediated_decay, protein_coding, protein_coding_CDS_not_defined, retained_intron		0.18	0.28	0.17	0.33	0.24	0.29	5.75396	0.508523	0.573644	0.566209	0.729812
ENSG00000092203.15	3	3	[Unrelated|ENST00000448790.7, Unrelated|ENST00000613569.4, Unrelated|ENST00000673643.1]	chr14:21476754-21499175	+	-	10	22421	4711	560	4151	0.881129	ENST00000416256.5, ENST00000447695.5, ENST00000448790.7, ENST00000455138.1, ENST00000455393.5, ENST00000457430.2, ENST00000463119.1, ENST00000473176.1, ENST00000487242.1, ENST00000494242.1, ENST00000613005.4, ENST00000613569.4, ENST00000673643.1, ENST00000673911.1	TOX4	nonsense_mediated_decay, protein_coding, protein_coding_CDS_not_defined, retained_intron	TPPP2	15.33	15.15	16.42	11.17	12.42	13.46	414.97	-0.290009	-2.55554	0.0106025	0.0317688
ENSG00000092208.19	3	2	[Unrelated|ENST00000250379.13, Unrelated|ENST00000308317.12, Unrelated|ENST00000396249.7]	chr14:39114305-39136973	+	-	10	22668	1337	0	1337	1	ENST00000250379.13, ENST00000308317.12, ENST00000396249.7, ENST00000412033.7, ENST00000524781.1, ENST00000524980.1, ENST00000525153.6, ENST00000525430.1, ENST00000527381.2, ENST00000529365.1, ENST00000531684.6, ENST00000534684.7, ENST00000650481.1	GEMIN2	nonsense_mediated_decay, protein_coding, retained_intron		26.3	24.56	23.34	9.3	12.82	11.88	116.044	-1.08142	-5.09736	3.4442e-07	2.39509e-06
ENSG00000092295.12	2	2	[Unrelated|ENST00000206765.11, Unrelated|ENST00000544573.5]	chr14:24249113-24263180	-	-	15	14067	2747	0	2747	1	ENST00000206765.11, ENST00000544573.5, ENST00000558074.1, ENST00000559136.1, ENST00000559669.1, ENST00000560226.1, ENST00000560443.1, ENST00000560478.1	TGM1	protein_coding		0.09	0.33	0.11	0.34	0.23	0.35	3.64509	0.854936	0.74218	0.457978	0.637924
ENSG00000092330.19	10	9	[Unrelated|ENST00000267415.12, Unrelated|ENST00000399423.8, Unrelated|ENST00000557921.3, Unrelated|ENST00000558566.1, Unrelated|ENST00000559019.1, Unrelated|ENST00000646753.1, Unrelated|ENST00000699686.1, Unrelated|ENST00000699687.1, Unrelated|ENST00000699697.1, Unrelated|ENST00000699701.1]	chr14:24239642-24242663	-	-	6	3021	2179	0	2179	1	ENST00000267415.12, ENST00000399423.8, ENST00000557830.1, ENST00000557915.2, ENST00000557921.3, ENST00000558476.5, ENST00000558510.1, ENST00000558566.1, ENST00000558703.1, ENST00000559019.1, ENST00000559147.1, ENST00000559549.1, ENST00000646753.1, ENST00000699682.1, ENST00000699683.1, ENST00000699684.1, ENST00000699685.1, ENST00000699686.1, ENST00000699687.1, ENST00000699688.1, ENST00000699689.1, ENST00000699690.1, ENST00000699691.1, ENST00000699692.1, ENST00000699693.1, ENST00000699694.1, ENST00000699695.1, ENST00000699696.1, ENST00000699697.1, ENST00000699698.1, ENST00000699699.1, ENST00000699700.1, ENST00000699701.1	TINF2	nonsense_mediated_decay, protein_coding, protein_coding_CDS_not_defined, retained_intron		6.24	5.89	5.11	6.8	6.56	7.93	74.1145	0.353402	1.38778	0.165204	0.310682
ENSG00000092345.14	2	2	[Unrelated|ENST00000250863.12, Unrelated|ENST00000399444.7]	chr3:16586791-16605423	-	-	12	18632	3325	0	3325	1	ENST00000250863.12, ENST00000399444.7, ENST00000454457.1	DAZL	protein_coding		0	0	0	0	0	0
ENSG00000092377.15	3	2	[Unrelated|ENST00000346432.3, Unrelated|ENST00000355162.6, Unrelated|ENST00000383032.6]	chrY:6910685-7091683	+	-	19	180998	2407	0	2407	1	ENST00000346432.3, ENST00000355162.6, ENST00000383032.6, ENST00000651523.1	TBL1Y	protein_coding		0	0	0	0	0	0
ENSG00000092421.17	5	5	[Unrelated|ENST00000257414.12, Unrelated|ENST00000343348.11, Unrelated|ENST00000503865.1, Unrelated|ENST00000510263.5, Unrelated|ENST00000513137.5]	chr5:116443554-116574823	-	-	22	131269	9167	208	8959	0.97731	ENST00000257414.12, ENST00000343348.11, ENST00000502996.5, ENST00000503402.1, ENST00000503865.1, ENST00000503962.1, ENST00000506114.1, ENST00000509665.1, ENST00000510024.5, ENST00000510263.5, ENST00000512156.1, ENST00000513137.5, ENST00000514316.1, ENST00000515009.5, ENST00000515129.5	SEMA6A	protein_coding, protein_coding_CDS_not_defined, retained_intron		9.73	10.33	10.51	5.63	5.04	7.26	278.067	-0.725972	-4.86908	1.12121e-06	7.28346e-06
ENSG00000092439.16	2	2	[Unrelated|ENST00000560955.5, Unrelated|ENST00000646667.1]	chr15:50557157-50686797	-	-	39	129640	10382	2003	8379	0.80707	ENST00000558444.5, ENST00000560284.1, ENST00000560516.1, ENST00000560638.1, ENST00000560849.2, ENST00000560955.5, ENST00000561267.5, ENST00000561443.5, ENST00000645282.1, ENST00000646667.1, ENST00000676296.1	ENSG00000288645, TRPM7	protein_coding, protein_coding_CDS_not_defined, retained_intron	HDC, GABPB1	47.87	45.18	44.48	63.86	74.41	68.06	2814.19	0.63743	11.2154	3.42644e-29	1.10898e-27
ENSG00000092445.12	2	2	[Unrelated|ENST00000263798.8, Unrelated|ENST00000559066.5]	chr15:41557674-41583589	+	-	20	25915	8830	3569	5261	0.59581	ENST00000263798.8, ENST00000559066.5, ENST00000559815.1, ENST00000559851.1, ENST00000560162.5, ENST00000560227.1, ENST00000560992.1, ENST00000568343.1, ENST00000568490.1	TYRO3	nonsense_mediated_decay, protein_coding, retained_intron	CHP1	3.25	3.57	3.73	2.86	2.41	2.03	96.1978	-0.462677	-1.99055	0.0465307	0.113361
ENSG00000092470.12	2	2	[Unrelated|ENST00000263795.11, Unrelated|ENST00000381246.6]	chr15:43826979-43868412	+	-	13	41433	3980	305	3675	0.923367	ENST00000263795.11, ENST00000381246.6, ENST00000452115.1, ENST00000478130.1	WDR76	protein_coding, protein_coding_CDS_not_defined		10.29	10.07	9.11	2.12	2.62	3.11	111.131	-1.86958	-8.21936	2.04593e-16	3.3272e-15
ENSG00000092529.25	27	25	[Unrelated|ENST00000318023.11, Unrelated|ENST00000337571.9, Unrelated|ENST00000349748.8, Unrelated|ENST00000356316.7, Unrelated|ENST00000357568.8, Unrelated|ENST00000397163.8, Unrelated|ENST00000397200.8, Unrelated|ENST00000397204.9, Unrelated|ENST00000561817.5, Unrelated|ENST00000569136.6, Unrelated|ENST00000673692.1, Unrelated|ENST00000673743.1, Unrelated|ENST00000673750.1, Unrelated|ENST00000673771.1, Unrelated|ENST00000673851.1, Unrelated|ENST00000673886.1, Unrelated|ENST00000673890.1, Unrelated|ENST00000673928.1, Unrelated|ENST00000673936.1, Unrelated|ENST00000673978.1, Unrelated|ENST00000674018.1, Unrelated|ENST00000674052.1, Unrelated|ENST00000674093.1, Unrelated|ENST00000674119.1, Unrelated|ENST00000674139.1, Unrelated|ENST00000674146.1, Unrelated|ENST00000674149.1]	chr15:42359497-42412949	+	-	25	53452	7925	1807	6118	0.771987	ENST00000318023.11, ENST00000337571.9, ENST00000349748.8, ENST00000356316.7, ENST00000357568.8, ENST00000397163.8, ENST00000397200.8, ENST00000397204.9, ENST00000466222.7, ENST00000466369.5, ENST00000483208.5, ENST00000495723.1, ENST00000549793.5, ENST00000561817.5, ENST00000562199.2, ENST00000564503.5, ENST00000565173.2, ENST00000565274.5, ENST00000565559.5, ENST00000567071.5, ENST00000567817.6, ENST00000568153.2, ENST00000569136.6, ENST00000569827.5, ENST00000638141.2, ENST00000673646.1, ENST00000673658.1, ENST00000673684.1, ENST00000673687.1, ENST00000673692.1, ENST00000673705.1, ENST00000673743.1, ENST00000673750.1, ENST00000673771.1, ENST00000673774.1, ENST00000673813.1, ENST00000673839.1, ENST00000673851.1, ENST00000673854.1, ENST00000673886.1, ENST00000673890.1, ENST00000673893.1, ENST00000673928.1, ENST00000673936.1, ENST00000673939.1, ENST00000673950.1, ENST00000673978.1, ENST00000673987.1, ENST00000674011.1, ENST00000674012.1, ENST00000674018.1, ENST00000674027.1, ENST00000674041.1, ENST00000674052.1, ENST00000674064.1, ENST00000674093.1, ENST00000674119.1, ENST00000674130.1, ENST00000674135.1, ENST00000674139.1, ENST00000674140.1, ENST00000674146.1, ENST00000674149.1	CAPN3, ENSG00000258461	nonsense_mediated_decay, protein_coding, protein_coding_CDS_not_defined, retained_intron		0	0	0	0	0	0
ENSG00000092531.10	7	5	[Unrelated|ENST00000249647.8, Unrelated|ENST00000349777.5, Unrelated|ENST00000397138.5, Unrelated|ENST00000564153.5, Unrelated|ENST00000567094.5, Unrelated|ENST00000626061.2, Unrelated|ENST00000627440.2]	chr15:42495305-42533059	+	-	11	37754	3220	449	2771	0.860559	ENST00000249647.8, ENST00000349777.5, ENST00000397138.5, ENST00000561526.5, ENST00000563333.1, ENST00000563451.1, ENST00000563765.5, ENST00000563830.2, ENST00000563873.5, ENST00000564153.5, ENST00000566035.5, ENST00000566141.5, ENST00000566327.5, ENST00000567094.5, ENST00000568227.5, ENST00000568331.5, ENST00000568451.5, ENST00000568514.5, ENST00000568745.5, ENST00000568841.5, ENST00000568859.5, ENST00000626061.2, ENST00000627440.2	SNAP23	nonsense_mediated_decay, protein_coding, protein_coding_CDS_not_defined, retained_intron		25.55	27.68	24.36	34.73	31.72	26.36	330.965	0.317552	2.31253	0.0207486	0.0571114
ENSG00000092607.15	2	2	[Unrelated|ENST00000207157.7, Unrelated|ENST00000369429.5]	chr1:118883045-118989556	-	-	9	106511	4245	0	4245	1	ENST00000207157.7, ENST00000369429.5, ENST00000449873.5	TBX15	protein_coding		0	0	0	0.04	0	0
ENSG00000092621.13	5	4	[Unrelated|ENST00000369409.9, Unrelated|ENST00000641023.2, Unrelated|ENST00000641074.1, Unrelated|ENST00000641115.1, Unrelated|ENST00000641597.1]	chr1:119648410-119744215	+	-	15	95805	2629	236	2393	0.910232	ENST00000369407.3, ENST00000369409.9, ENST00000462324.2, ENST00000469443.2, ENST00000482968.1, ENST00000493622.5, ENST00000496756.2, ENST00000641023.2, ENST00000641074.1, ENST00000641115.1, ENST00000641213.1, ENST00000641247.1, ENST00000641272.1, ENST00000641314.1, ENST00000641371.1, ENST00000641375.1, ENST00000641455.1, ENST00000641491.1, ENST00000641513.1, ENST00000641570.1, ENST00000641573.1, ENST00000641587.1, ENST00000641597.1, ENST00000641711.1, ENST00000641720.1, ENST00000641756.1, ENST00000641811.1, ENST00000641847.1, ENST00000641891.1, ENST00000641927.1, ENST00000641939.1, ENST00000641947.1, ENST00000642021.1, ENST00000642041.1	PHGDH	nonsense_mediated_decay, protein_coding, protein_coding_CDS_not_defined, retained_intron		7.64	9.82	7.71	4.4	5.58	5.75	76.4628	-0.629271	-2.43583	0.0148575	0.0427161
ENSG00000092758.18	1	1	[Unrelated|ENST00000649368.1]	chr20:62817049-62841159	+	-	32	24110	2497	0	2497	1	ENST00000452372.2, ENST00000462700.5, ENST00000463487.2, ENST00000466192.5, ENST00000466532.1, ENST00000467819.5, ENST00000469802.5, ENST00000469852.5, ENST00000472880.1, ENST00000477612.5, ENST00000481800.1, ENST00000489045.5, ENST00000490398.5, ENST00000649368.1	COL9A3	protein_coding, protein_coding_CDS_not_defined, retained_intron	MYT1	1.63	1.45	1.84	1.44	1.3	1.23	23.5934	-0.24731	-0.55931	0.57595	0.737521
ENSG00000092820.19	2	2	[Unrelated|ENST00000337147.11, Unrelated|ENST00000367075.4]	chr6:158765740-158819368	-	-	14	53628	3120	0	3120	1	ENST00000337147.11, ENST00000367075.4, ENST00000476189.1	EZR	protein_coding, protein_coding_CDS_not_defined		91.41	93.44	95.72	140.98	132.48	137.11	2283.84	0.606384	10.4653	1.24629e-25	3.34387e-24
ENSG00000092841.19	12	10	[Unrelated|ENST00000293422.9, Unrelated|ENST00000348108.8, Unrelated|ENST00000536128.5, Unrelated|ENST00000547408.5, Unrelated|ENST00000547649.5, Unrelated|ENST00000548293.5, Unrelated|ENST00000548400.5, Unrelated|ENST00000548580.5, Unrelated|ENST00000549017.5, Unrelated|ENST00000549566.5, Unrelated|ENST00000550697.6, Unrelated|ENST00000551589.5]	chr12:56158345-56163008	+	-	7	4663	2163	0	2163	1	ENST00000293422.9, ENST00000348108.8, ENST00000536128.5, ENST00000546630.1, ENST00000546845.1, ENST00000547408.5, ENST00000547649.5, ENST00000547703.5, ENST00000548293.5, ENST00000548400.5, ENST00000548571.1, ENST00000548580.5, ENST00000548725.5, ENST00000549017.5, ENST00000549392.5, ENST00000549566.5, ENST00000550184.5, ENST00000550639.1, ENST00000550697.6, ENST00000551589.5, ENST00000551954.1, ENST00000552297.5	MYL6, MYL6B	nonsense_mediated_decay, protein_coding, protein_coding_CDS_not_defined, retained_intron		944.07	996.03	1004.77	1117.66	986.94	1056.03	3499.64	0.159396	2.68215	0.00731508	0.023033
ENSG00000092847.14	3	2	[Unrelated|ENST00000373204.6, Unrelated|ENST00000373206.5, Unrelated|ENST00000674426.1]	chr1:35869807-35930532	+	-	20	60725	13808	2142	11666	0.844873	ENST00000373204.6, ENST00000373206.5, ENST00000635259.1, ENST00000674426.1, ENST00000699841.1, ENST00000699842.1, ENST00000699843.1, ENST00000699844.1	AGO1	nonsense_mediated_decay, protein_coding		11.4	10.85	10.23	7.98	6.76	7.54	430.918	-0.487586	-4.22387	2.40144e-05	0.000128991
ENSG00000092850.12	1	1	[Unrelated|ENST00000207457.8]	chr1:36084093-36088275	+	-	10	4182	1490	0	1490	1	ENST00000207457.8, ENST00000469024.1, ENST00000473120.1	TEKT2	nonsense_mediated_decay, protein_coding		0	0	0	0	0	0
ENSG00000092853.14	4	3	[Unrelated|ENST00000251195.9, Unrelated|ENST00000318121.8, Unrelated|ENST00000373220.7, Unrelated|ENST00000520551.1]	chr1:35720217-35769978	-	-	26	49761	9275	1959	7316	0.788787	ENST00000251195.9, ENST00000318121.8, ENST00000373220.7, ENST00000466308.1, ENST00000517467.1, ENST00000520551.1	CLSPN	protein_coding, protein_coding_CDS_not_defined, retained_intron		10.73	11.63	9.9	3.9	3.95	3.26	241.899	-1.47866	-9.58973	8.83172e-22	1.95556e-20
ENSG00000092929.13	2	2	[Unrelated|ENST00000207549.9, Unrelated|ENST00000412096.6]	chr17:75827224-75844404	-	-	32	17180	4080	0	4080	1	ENST00000207549.9, ENST00000412096.6, ENST00000585574.6, ENST00000586108.1, ENST00000586147.1, ENST00000586519.1, ENST00000586930.1, ENST00000587105.1, ENST00000587495.2, ENST00000587504.6, ENST00000588774.2, ENST00000589670.5, ENST00000590762.5, ENST00000590856.1, ENST00000591563.5, ENST00000591616.1, ENST00000592386.6, ENST00000699510.1, ENST00000699511.1, ENST00000699512.1, ENST00000699513.1	UNC13D	nonsense_mediated_decay, protein_coding, protein_coding_CDS_not_defined, retained_intron		9.14	8.87	8.73	11.55	11.13	12.52	263.313	0.449369	3.28893	0.00100569	0.00395599
ENSG00000092969.12	2	2	[Unrelated|ENST00000366929.4, Unrelated|ENST00000366930.9]	chr1:218345335-218444619	+	-	8	99284	5952	58	5894	0.990255	ENST00000366929.4, ENST00000366930.9, ENST00000479322.1, ENST00000488793.1, ENST00000625474.1	TGFB2, TGFB2-OT1	lncRNA, protein_coding, protein_coding_CDS_not_defined		2.33	2.13	1.89	1.41	1.35	1.65	65.6984	-0.478144	-1.7666	0.0772948	0.172029
ENSG00000092978.11	2	2	[Unrelated|ENST00000366934.3, Unrelated|ENST00000366935.8]	chr1:217426991-217631090	-	-	11	204099	7868	375	7493	0.952339	ENST00000366934.3, ENST00000366935.8, ENST00000470014.6, ENST00000485274.1, ENST00000489246.6	GPATCH2	protein_coding, protein_coding_CDS_not_defined		25.96	25.63	24.46	13.57	15.63	14.23	457.174	-0.756063	-7.07111	1.53695e-12	1.86724e-11
ENSG00000093000.19	3	3	[Unrelated|ENST00000347635.9, Unrelated|ENST00000396096.6, Unrelated|ENST00000407019.6]	chr22:45163924-45188017	+	-	10	24093	5454	0	5454	1	ENST00000347635.9, ENST00000396096.6, ENST00000407019.6, ENST00000417702.5, ENST00000419387.5, ENST00000422489.1, ENST00000424634.5, ENST00000430547.5, ENST00000432340.1, ENST00000434760.5, ENST00000445721.5, ENST00000461194.5, ENST00000461437.5, ENST00000469163.1, ENST00000484186.5, ENST00000486184.1, ENST00000491860.1, ENST00000493456.5, ENST00000497960.5	NUP50	nonsense_mediated_decay, protein_coding, protein_coding_CDS_not_defined, retained_intron		33.93	35.84	31.61	27.96	30.67	33.79	860.356	-0.083575	-0.957844	0.338141	0.52335
ENSG00000093009.11	4	4	[Unrelated|ENST00000263201.7, Unrelated|ENST00000404724.7, Unrelated|ENST00000407835.6, Unrelated|ENST00000437685.6]	chr22:19479456-19520612	+	-	21	41156	2188	0	2188	1	ENST00000263201.7, ENST00000404724.7, ENST00000407835.6, ENST00000428937.1, ENST00000437685.6, ENST00000438587.6, ENST00000455750.6, ENST00000471470.1, ENST00000483431.5, ENST00000487669.5, ENST00000491520.5, ENST00000493724.1, ENST00000671972.1, ENST00000672837.1	CDC45	nonsense_mediated_decay, protein_coding, protein_coding_CDS_not_defined, retained_intron		35.38	36.53	35.51	7.67	9.95	7.66	256.458	-2.03241	-13.2046	8.25649e-40	4.07238e-38
ENSG00000093010.15	11	11	[Unrelated|ENST00000361682.11, Unrelated|ENST00000403184.5, Unrelated|ENST00000403710.5, Unrelated|ENST00000406520.7, Unrelated|ENST00000407537.5, Unrelated|ENST00000428707.2, Unrelated|ENST00000449653.5, Unrelated|ENST00000676678.1, Unrelated|ENST00000678255.1, Unrelated|ENST00000678769.1, Unrelated|ENST00000678868.1]	chr22:19941370-19969975	+	-	11	28605	6656	963	5693	0.855318	ENST00000207636.9, ENST00000361682.11, ENST00000403184.5, ENST00000403710.5, ENST00000406520.7, ENST00000407537.5, ENST00000412786.5, ENST00000428707.2, ENST00000449653.5, ENST00000467943.5, ENST00000493893.1, ENST00000676678.1, ENST00000677397.1, ENST00000677470.1, ENST00000677564.1, ENST00000677675.1, ENST00000678240.1, ENST00000678255.1, ENST00000678769.1, ENST00000678868.1, ENST00000678945.1	COMT	nonsense_mediated_decay, protein_coding, protein_coding_CDS_not_defined, retained_intron	COMT	19.86	20.68	21.41	37.88	32.78	35.24	233.358	0.833596	5.57662	2.45241e-08	1.93677e-07
ENSG00000093072.19	16	10	[Unrelated|ENST00000262607.3, Unrelated|ENST00000330232.9, Unrelated|ENST00000399837.8, Unrelated|ENST00000399839.5, Unrelated|ENST00000449907.8, Unrelated|ENST00000543038.2, Unrelated|ENST00000610390.5, Unrelated|ENST00000649310.2, Unrelated|ENST00000649540.1, Unrelated|ENST00000649746.2, Unrelated|ENST00000696196.1, Unrelated|ENST00000696197.1, Unrelated|ENST00000696224.1, Unrelated|ENST00000696225.1, Unrelated|ENST00000696226.1, Unrelated|ENST00000696227.1]	chr22:17178789-17258235	-	-	17	79446	7599	3458	4141	0.54494	ENST00000262607.3, ENST00000330232.9, ENST00000399837.8, ENST00000399839.5, ENST00000428828.1, ENST00000449907.8, ENST00000469063.2, ENST00000480276.1, ENST00000543038.2, ENST00000610390.5, ENST00000648061.2, ENST00000648343.1, ENST00000648668.1, ENST00000649310.2, ENST00000649540.1, ENST00000649746.2, ENST00000649915.2, ENST00000650635.1, ENST00000696189.1, ENST00000696196.1, ENST00000696197.1, ENST00000696198.1, ENST00000696218.1, ENST00000696220.1, ENST00000696221.1, ENST00000696222.1, ENST00000696223.1, ENST00000696224.1, ENST00000696225.1, ENST00000696226.1, ENST00000696227.1	ADA2, CECR3	lncRNA, nonsense_mediated_decay, protein_coding, protein_coding_CDS_not_defined, retained_intron		0.12	0.22	0.2	0.22	0.03	0.04	2.24548	-1.06539	-0.715876	0.474068	NA
ENSG00000093100.13	1	1	[Unrelated|ENST00000476405.1]	chr22:17787651-17811497	-	-	5	23846	4328	0	4328	1	ENST00000252134.11, ENST00000441493.7, ENST00000476405.1, ENST00000577821.5, ENST00000579997.5, ENST00000580469.1, ENST00000584751.1, ENST00000672019.1	ENSG00000093100, MICAL3	nonsense_mediated_decay, protein_coding, protein_coding_CDS_not_defined, retained_intron		0	0.25	0.41	0	0.31	0.49	6.92738	0.304109	0.144728	0.884926	0.938837
ENSG00000093134.17	3	3	[Unrelated|ENST00000423615.7, Unrelated|ENST00000673794.1, Unrelated|ENST00000696135.1]	chr6:132722783-132736935	-	-	6	14152	3986	322	3664	0.919217	ENST00000275223.8, ENST00000367927.10, ENST00000392393.7, ENST00000414302.7, ENST00000417437.6, ENST00000423615.7, ENST00000425515.7, ENST00000427187.7, ENST00000448644.2, ENST00000450865.2, ENST00000509351.5, ENST00000519686.6, ENST00000544102.1, ENST00000673794.1, ENST00000674148.1, ENST00000696135.1	VNN3P	processed_transcript, retained_intron, transcribed_unitary_pseudogene		0	0	0	0	0	0
ENSG00000093144.19	9	9	[Unrelated|ENST00000368289.6, Unrelated|ENST00000368291.6, Unrelated|ENST00000430841.6, Unrelated|ENST00000436638.6, Unrelated|ENST00000454591.6, Unrelated|ENST00000454859.8, Unrelated|ENST00000474289.6, Unrelated|ENST00000528402.5, Unrelated|ENST00000531967.5]	chr6:127288711-127343609	-	-	10	54898	3392	164	3228	0.951651	ENST00000368287.1, ENST00000368289.6, ENST00000368291.6, ENST00000368292.10, ENST00000368295.8, ENST00000417628.6, ENST00000430841.6, ENST00000436638.6, ENST00000454591.6, ENST00000454859.8, ENST00000460558.5, ENST00000461239.2, ENST00000474240.1, ENST00000474289.6, ENST00000475319.1, ENST00000479525.6, ENST00000488087.1, ENST00000525745.5, ENST00000526299.5, ENST00000528402.5, ENST00000531582.1, ENST00000531967.5, ENST00000534442.5	ECHDC1	nonsense_mediated_decay, protein_coding, protein_coding_CDS_not_defined, retained_intron		23.77	24.05	23.11	20.99	21.29	25.2	275.177	-0.0243623	-0.179007	0.857932	0.923823
ENSG00000093167.18	5	5	[Unrelated|ENST00000336686.9, Unrelated|ENST00000354379.8, Unrelated|ENST00000396428.6, Unrelated|ENST00000421276.6, Unrelated|ENST00000440230.5]	chr3:37052625-37176360	-	-	30	123735	4083	0	4083	1	ENST00000336686.9, ENST00000354379.8, ENST00000396428.6, ENST00000416425.5, ENST00000421276.6, ENST00000434749.5, ENST00000436858.5, ENST00000438374.5, ENST00000440230.5, ENST00000440742.2, ENST00000452742.5, ENST00000460646.5, ENST00000461672.5, ENST00000481682.1, ENST00000482466.5, ENST00000483306.2, ENST00000487246.1, ENST00000490597.5, ENST00000496479.5, ENST00000496825.2	LRRFIP2	protein_coding, protein_coding_CDS_not_defined, retained_intron	LRRFIP2	8.04	9.21	10.01	11.71	9.82	10.8	154.597	0.31014	1.67963	0.0930291	0.199163
ENSG00000093183.14	4	4	[Unrelated|ENST00000264454.8, Unrelated|ENST00000273156.11, Unrelated|ENST00000417572.5, Unrelated|ENST00000423701.6]	chr3:42547968-42601080	-	-	8	53112	6522	739	5783	0.886691	ENST00000264454.8, ENST00000273156.11, ENST00000383750.8, ENST00000416880.5, ENST00000417572.5, ENST00000420163.1, ENST00000423701.6, ENST00000445388.5, ENST00000449617.5, ENST00000450981.5, ENST00000451653.5, ENST00000454141.5, ENST00000456222.1, ENST00000456515.5, ENST00000487701.1, ENST00000493107.5	SEC22C	nonsense_mediated_decay, protein_coding, protein_coding_CDS_not_defined, retained_intron		6.97	5.85	7.56	4.84	7.57	4.31	149.095	-0.237061	-1.10365	0.269745	0.446208
ENSG00000093217.11	3	3	[Unrelated|ENST00000207870.8, Unrelated|ENST00000427323.5, Unrelated|ENST00000650590.1]	chr3:38346759-38420651	+	-	21	73892	5919	2651	3268	0.55212	ENST00000207870.8, ENST00000424034.5, ENST00000427323.5, ENST00000472721.1, ENST00000487569.1, ENST00000649234.1, ENST00000650590.1	XYLB	nonsense_mediated_decay, protein_coding, protein_coding_CDS_not_defined	SLC22A14, XYLB	1.58	1.7	1.3	1.82	1.53	1.82	35.4042	0.231863	0.635735	0.524949	0.696405
ENSG00000094631.22	26	23	[Unrelated|ENST00000334136.11, Unrelated|ENST00000376610.7, Unrelated|ENST00000376619.7, Unrelated|ENST00000376643.7, Unrelated|ENST00000423941.6, Unrelated|ENST00000438518.6, Unrelated|ENST00000440653.2, Unrelated|ENST00000441703.6, Unrelated|ENST00000443563.6, Unrelated|ENST00000461608.2, Unrelated|ENST00000462730.5, Unrelated|ENST00000465269.6, Unrelated|ENST00000469223.6, Unrelated|ENST00000476625.5, Unrelated|ENST00000477561.6, Unrelated|ENST00000489352.5, Unrelated|ENST00000642405.2, Unrelated|ENST00000643374.2, Unrelated|ENST00000643934.1, Unrelated|ENST00000644068.1, Unrelated|ENST00000646703.2, Unrelated|ENST00000697320.1, Unrelated|ENST00000697328.1, Unrelated|ENST00000697348.1, Unrelated|ENST00000697349.1, Unrelated|ENST00000697368.1]	chrX:48801376-48824976	+	-	27	23600	6417	654	5763	0.898083	ENST00000334136.11, ENST00000376610.7, ENST00000376619.7, ENST00000376643.7, ENST00000423941.6, ENST00000430858.2, ENST00000438518.6, ENST00000440653.2, ENST00000441703.6, ENST00000443563.6, ENST00000461608.2, ENST00000462730.5, ENST00000465269.6, ENST00000468949.1, ENST00000469223.6, ENST00000470942.1, ENST00000476625.5, ENST00000477528.5, ENST00000477561.6, ENST00000480525.6, ENST00000483506.2, ENST00000483656.6, ENST00000485102.1, ENST00000486227.5, ENST00000486665.6, ENST00000488543.2, ENST00000489053.2, ENST00000489352.5, ENST00000493923.1, ENST00000495515.2, ENST00000498808.7, ENST00000642405.2, ENST00000643374.2, ENST00000643659.1, ENST00000643934.1, ENST00000644068.1, ENST00000644164.2, ENST00000645643.2, ENST00000646703.2, ENST00000647398.2, ENST00000697246.1, ENST00000697247.1, ENST00000697266.1, ENST00000697267.1, ENST00000697268.1, ENST00000697269.1, ENST00000697281.1, ENST00000697319.1, ENST00000697320.1, ENST00000697322.1, ENST00000697328.1, ENST00000697345.1, ENST00000697346.1, ENST00000697347.1, ENST00000697348.1, ENST00000697349.1, ENST00000697368.1, ENST00000697369.1, ENST00000697370.1, ENST00000697372.1, ENST00000697373.1, ENST00000697385.1, ENST00000697386.1, ENST00000697387.1, ENST00000697388.1, ENST00000697389.1, ENST00000697417.2, ENST00000697418.1, ENST00000697552.1, ENST00000697553.1, ENST00000697554.1, ENST00000697852.1, ENST00000697885.1, ENST00000697886.1, ENST00000697887.1, ENST00000697888.1, ENST00000697889.1, ENST00000697890.1, ENST00000697891.1, ENST00000697892.1, ENST00000697893.1, ENST00000697894.1, ENST00000697895.1, ENST00000697896.1	HDAC6	nonsense_mediated_decay, protein_coding, retained_intron		3.49	3.39	2.89	4.12	3.27	2.36	54.9504	0.0497092	0.159789	0.873047	0.931756
ENSG00000094661.3	1	1	[Unrelated|ENST00000641398.1]	chr19:15082210-15092970	+	-	2	10760	5984	3060	2924	0.488636	ENST00000209540.2, ENST00000641398.1	OR1I1	protein_coding		0	0.06	0	0	0.07	0	0.899997	0.510361	0.189928	0.849365	NA
ENSG00000094755.17	4	3	[Unrelated|ENST00000265294.9, Unrelated|ENST00000518525.5, Unrelated|ENST00000519385.5, Unrelated|ENST00000519598.1]	chr5:170782681-170814047	+	-	12	31366	3670	94	3576	0.974387	ENST00000265294.9, ENST00000518122.5, ENST00000518525.5, ENST00000519137.1, ENST00000519196.5, ENST00000519385.5, ENST00000519598.1, ENST00000521009.5, ENST00000521481.5, ENST00000522868.5	GABRP	protein_coding, retained_intron		0	0	0	0	0	0
ENSG00000094796.5	1	1	[Unrelated|ENST00000251645.3]	chr17:41393720-41397608	-	-	7	3888	1615	0	1615	1	ENST00000251645.3	KRT31	protein_coding		0	0	0	0	0	0
ENSG00000094804.12	2	2	[Unrelated|ENST00000209728.9, Unrelated|ENST00000649662.1]	chr17:40287878-40304657	+	-	12	16779	4564	451	4113	0.901183	ENST00000209728.9, ENST00000473555.1, ENST00000577249.1, ENST00000580824.5, ENST00000582402.1, ENST00000648633.1, ENST00000649662.1	CDC6	protein_coding, retained_intron		26.9	26.68	27.22	8.41	9.47	8.54	252.222	-1.55838	-10.7536	5.69684e-27	1.65229e-25
ENSG00000094841.14	4	4	[Unrelated|ENST00000373379.5, Unrelated|ENST00000373383.9, Unrelated|ENST00000530743.1, Unrelated|ENST00000652605.1]	chrX:75156387-75304885	+	-	16	148498	3360	216	3144	0.935714	ENST00000373373.8, ENST00000373379.5, ENST00000373383.9, ENST00000462237.5, ENST00000474175.1, ENST00000526850.5, ENST00000530743.1, ENST00000531704.5, ENST00000652605.1	UPRT	nonsense_mediated_decay, protein_coding, protein_coding_CDS_not_defined		5.37	5.34	7.15	4.22	4.55	4.48	66.8394	-0.372219	-1.36716	0.171575	0.319598
ENSG00000094880.11	3	2	[Unrelated|ENST00000394884.7, Unrelated|ENST00000394886.7, Unrelated|ENST00000505120.1]	chr5:138187649-138213343	-	-	16	25694	3829	127	3702	0.966832	ENST00000394884.7, ENST00000394886.7, ENST00000464806.1, ENST00000471692.1, ENST00000475021.1, ENST00000482948.5, ENST00000483961.6, ENST00000505120.1, ENST00000511383.5	CDC23	nonsense_mediated_decay, protein_coding, retained_intron		42.56	42.75	46.73	19.68	20.83	21.11	581.532	-1.04553	-10.7249	7.7787e-27	2.24818e-25
ENSG00000094914.14	4	4	[Unrelated|ENST00000209873.9, Unrelated|ENST00000394384.7, Unrelated|ENST00000547757.2, Unrelated|ENST00000550286.5]	chr12:53307458-53324758	-	-	15	17300	2873	235	2638	0.918204	ENST00000209873.9, ENST00000394384.7, ENST00000546393.7, ENST00000546562.6, ENST00000546572.1, ENST00000547238.6, ENST00000547520.6, ENST00000547757.2, ENST00000547761.6, ENST00000548258.5, ENST00000548880.2, ENST00000548931.6, ENST00000549450.6, ENST00000549821.5, ENST00000549983.5, ENST00000550033.5, ENST00000550286.5, ENST00000551724.5, ENST00000552161.6, ENST00000552876.5, ENST00000672797.1, ENST00000672900.1	AAAS	protein_coding, protein_coding_CDS_not_defined, retained_intron		19.48	17.91	17.71	11.69	8.53	11.44	164.59	-0.742862	-4.0369	5.41624e-05	0.000273535
ENSG00000094916.16	3	3	[Unrelated|ENST00000209875.9, Unrelated|ENST00000439541.6, Unrelated|ENST00000550411.5]	chr12:54230941-54280122	-	-	6	49181	11869	1489	10380	0.874547	ENST00000209875.9, ENST00000439541.6, ENST00000547872.1, ENST00000550411.5, ENST00000552562.1, ENST00000577868.1, ENST00000618078.1	CBX5, MIR3198-2	miRNA, protein_coding, protein_coding_CDS_not_defined, retained_intron		39	41.12	40.66	15.4	15.75	17.6	1780.24	-1.25769	-19.4386	3.63976e-84	5.55198e-82
ENSG00000094963.14	1	1	[Unrelated|ENST00000209929.10]	chr1:171185299-171212686	+	-	9	27387	5215	1258	3957	0.758773	ENST00000209929.10, ENST00000462643.2, ENST00000483192.2, ENST00000488431.1, ENST00000489354.3, ENST00000493513.1, ENST00000529935.5	FMO2	nonsense_mediated_decay, protein_coding, protein_coding_CDS_not_defined, retained_intron		0	0	0	0.02	0	0
ENSG00000094975.14	5	5	[Unrelated|ENST00000263688.4, Unrelated|ENST00000367723.8, Unrelated|ENST00000608151.5, Unrelated|ENST00000610051.5, Unrelated|ENST00000616058.4]	chr1:172532348-172611833	+	-	25	79485	6108	0	6108	1	ENST00000263688.4, ENST00000367723.8, ENST00000486569.1, ENST00000608151.5, ENST00000608566.1, ENST00000608673.1, ENST00000608804.1, ENST00000609685.1, ENST00000610051.5, ENST00000616058.4	SUCO	protein_coding, retained_intron	SUCO	20.53	19.24	17.94	33.42	35.77	32.91	884.801	0.87584	10.6051	2.82102e-26	7.87687e-25
ENSG00000095002.15	4	4	[Unrelated|ENST00000233146.7, Unrelated|ENST00000406134.5, Unrelated|ENST00000543555.6, Unrelated|ENST00000645506.1]	chr2:47403066-47567156	+	-	18	164090	9204	1320	7884	0.856584	ENST00000233146.7, ENST00000406134.5, ENST00000467323.1, ENST00000543555.6, ENST00000644092.1, ENST00000644900.1, ENST00000645339.1, ENST00000645506.1, ENST00000646415.1	MSH2	nonsense_mediated_decay, protein_coding, protein_coding_CDS_not_defined		37.75	36.32	34.23	18.71	20.44	20.16	557.247	-0.817357	-8.36395	6.06543e-17	1.01857e-15
ENSG00000095059.17	3	3	[Unrelated|ENST00000210060.12, Unrelated|ENST00000351660.9, Unrelated|ENST00000594424.5]	chr19:12675716-12681880	-	-	10	6164	1519	154	1365	0.898617	ENST00000210060.12, ENST00000351660.9, ENST00000593400.5, ENST00000593423.5, ENST00000593432.1, ENST00000593473.1, ENST00000594424.5, ENST00000595100.1, ENST00000595844.5, ENST00000595912.5, ENST00000596162.1, ENST00000596847.5, ENST00000597152.5, ENST00000598246.5, ENST00000598850.5, ENST00000599481.1, ENST00000600451.5, ENST00000600510.1, ENST00000600639.1, ENST00000600864.5, ENST00000601537.5, ENST00000601639.5, ENST00000648033.1	DHPS, ENSG00000285589	nonsense_mediated_decay, protein_coding, protein_coding_CDS_not_defined, retained_intron		35.82	26.25	34.52	27.11	25.17	31.14	226.128	-0.165498	-1.01402	0.310573	0.492623
ENSG00000095066.12	2	2	[Unrelated|ENST00000264827.9, Unrelated|ENST00000397668.8]	chr19:12763002-12775620	-	-	23	12618	2610	0	2610	1	ENST00000264827.9, ENST00000397668.8, ENST00000586188.5, ENST00000586284.5, ENST00000586710.5, ENST00000586719.5, ENST00000587178.1, ENST00000587964.4, ENST00000588052.5, ENST00000589134.5, ENST00000589398.1, ENST00000589400.5, ENST00000589915.1, ENST00000589965.5, ENST00000590839.5, ENST00000591251.1, ENST00000591641.5, ENST00000591839.1, ENST00000592079.5, ENST00000592259.1, ENST00000592512.1, ENST00000592808.1, ENST00000593143.5, ENST00000678590.1	HOOK2	nonsense_mediated_decay, protein_coding, protein_coding_CDS_not_defined, retained_intron	MAN2B1	6.11	6.65	5.88	8.95	7.11	9.1	120.94	0.491473	2.38307	0.017169	0.0484984
ENSG00000095110.9	4	3	[Unrelated|ENST00000251921.6, Unrelated|ENST00000534921.3, Unrelated|ENST00000536312.5, Unrelated|ENST00000696071.1]	chr11:114518933-114559881	-	-	12	40948	5873	2805	3068	0.522391	ENST00000251921.6, ENST00000534921.3, ENST00000536271.5, ENST00000536312.5, ENST00000539878.5, ENST00000696071.1	NXPE1	protein_coding, retained_intron		0	0	0	0	0	0
ENSG00000095139.15	4	4	[Unrelated|ENST00000264028.5, Unrelated|ENST00000359415.8, Unrelated|ENST00000392859.7, Unrelated|ENST00000534182.2]	chr11:118572389-118603033	+	-	11	30644	4177	284	3893	0.932009	ENST00000264028.5, ENST00000359415.8, ENST00000392859.7, ENST00000534182.2	ARCN1	protein_coding		79.98	79.95	78	90.23	89.14	87.43	1719.73	0.221457	3.71003	0.000207232	0.000936864
ENSG00000095203.15	2	2	[Unrelated|ENST00000374557.4, Unrelated|ENST00000374566.8]	chr9:109171973-109321059	-	-	27	149086	7975	1128	6847	0.858558	ENST00000374557.4, ENST00000374566.8	EPB41L4B	protein_coding		10.19	9.15	9.58	11.45	12.99	11.53	283.972	0.366283	2.75828	0.00581067	0.0188695
ENSG00000095209.12	2	2	[Unrelated|ENST00000374688.5, Unrelated|ENST00000374692.8]	chr9:105694540-105776629	+	-	7	82089	4205	641	3564	0.847562	ENST00000374688.5, ENST00000374692.8, ENST00000434214.1, ENST00000435034.5, ENST00000451560.1	TMEM38B	protein_coding	CYLC2	17.34	17.61	17.26	14.39	15.29	13.83	368.226	-0.205908	-1.78028	0.0750306	0.167851
ENSG00000095261.14	3	3	[Unrelated|ENST00000210313.8, Unrelated|ENST00000373904.5, Unrelated|ENST00000625444.1]	chr9:120816052-120842951	-	-	10	26899	3410	519	2891	0.847801	ENST00000210313.8, ENST00000373903.1, ENST00000373904.5, ENST00000373920.6, ENST00000471789.1, ENST00000476949.1, ENST00000496688.1, ENST00000625444.1	PSMD5	nonsense_mediated_decay, protein_coding, retained_intron		35.13	35.46	31.59	31.1	35.08	29.2	592.957	-0.0432526	-0.429808	0.667335	0.803573
ENSG00000095303.17	5	5	[Unrelated|ENST00000223423.8, Unrelated|ENST00000362012.7, Unrelated|ENST00000373698.7, Unrelated|ENST00000540753.6, Unrelated|ENST00000619306.5]	chr9:122370541-122395703	+	-	14	25162	5666	1129	4537	0.800741	ENST00000223423.8, ENST00000362012.7, ENST00000373698.7, ENST00000426608.6, ENST00000540753.6, ENST00000619306.5, ENST00000643576.1, ENST00000643810.1, ENST00000645132.1, ENST00000647067.1	PTGS1	nonsense_mediated_decay, protein_coding, retained_intron		0.22	0.11	0.1	2.36	1.8	2.28	17.9166	3.81286	5.18618	2.14653e-07	1.53414e-06
ENSG00000095319.14	1	1	[Unrelated|ENST00000372577.2]	chr9:128947698-129007096	+	-	44	59398	5689	0	5689	1	ENST00000372577.2, ENST00000464729.1, ENST00000465344.1, ENST00000467044.1, ENST00000477069.5, ENST00000482796.1, ENST00000485158.1, ENST00000487952.1, ENST00000491502.1, ENST00000491990.5, ENST00000495726.1, ENST00000550219.1	ENSG00000251184, NUP188	protein_coding, protein_coding_CDS_not_defined, retained_intron		37.97	36.84	36.75	22.99	22.38	22.19	1118.83	-0.667175	-9.35411	8.43025e-21	1.77823e-19
ENSG00000095321.18	7	5	[Unrelated|ENST00000318080.7, Unrelated|ENST00000393384.3, Unrelated|ENST00000455396.2, Unrelated|ENST00000680117.1, Unrelated|ENST00000681325.1, Unrelated|ENST00000681627.1, Unrelated|ENST00000681725.1]	chr9:129094793-129110793	-	-	14	16000	3408	232	3176	0.931925	ENST00000318080.7, ENST00000393384.3, ENST00000415948.6, ENST00000441796.1, ENST00000455396.2, ENST00000455830.2, ENST00000458362.5, ENST00000464290.5, ENST00000467343.1, ENST00000679520.1, ENST00000679716.1, ENST00000680093.1, ENST00000680117.1, ENST00000680523.1, ENST00000681040.1, ENST00000681118.1, ENST00000681325.1, ENST00000681622.1, ENST00000681627.1, ENST00000681689.1, ENST00000681725.1, ENST00000681911.1	CRAT	nonsense_mediated_decay, protein_coding, protein_coding_CDS_not_defined, retained_intron		1.89	2.37	2.1	8.29	7.74	8.76	85.1451	2.03113	7.93378	2.12566e-15	3.24543e-14
ENSG00000095370.20	6	6	[Unrelated|ENST00000314830.13, Unrelated|ENST00000373276.7, Unrelated|ENST00000373277.8, Unrelated|ENST00000420366.5, Unrelated|ENST00000429553.5, Unrelated|ENST00000629203.2]	chr9:127738316-127778666	-	-	16	40350	4199	116	4083	0.972374	ENST00000314830.13, ENST00000373276.7, ENST00000373277.8, ENST00000414380.1, ENST00000420366.5, ENST00000429553.5, ENST00000440630.5, ENST00000464239.5, ENST00000468969.6, ENST00000471939.5, ENST00000484160.1, ENST00000488685.1, ENST00000629203.2	SH2D3C	protein_coding, protein_coding_CDS_not_defined	SCAI	0	0.07	0.06	0.14	0	0.21	1.43409	1.59541	0.798042	0.424846	NA
ENSG00000095380.11	1	1	[Unrelated|ENST00000210444.6]	chr9:98056731-98083077	+	-	6	26346	1179	0	1179	1	ENST00000210444.6, ENST00000415280.1, ENST00000427646.1, ENST00000461452.1, ENST00000480925.1, ENST00000495319.1	NANS	protein_coding, protein_coding_CDS_not_defined		60.99	60.06	60.79	53.13	43.08	53.48	385.664	-0.224066	-1.81753	0.0691367	0.157228
ENSG00000095383.20	5	5	[Unrelated|ENST00000342112.9, Unrelated|ENST00000375063.5, Unrelated|ENST00000375064.5, Unrelated|ENST00000375066.6, Unrelated|ENST00000465784.7]	chr9:98199010-98255649	-	-	13	56639	3597	226	3371	0.93717	ENST00000342112.9, ENST00000375063.5, ENST00000375064.5, ENST00000375066.6, ENST00000465784.7, ENST00000493589.2	TBC1D2	protein_coding, protein_coding_CDS_not_defined	PTCH1	3.99	2.85	4.02	3.82	2.98	3.01	69.5617	-0.0834955	-0.30443	0.7608	0.866106
ENSG00000095397.17	5	5	[Unrelated|ENST00000265134.10, Unrelated|ENST00000362057.4, Unrelated|ENST00000374057.3, Unrelated|ENST00000699485.1, Unrelated|ENST00000699486.1]	chr9:114402079-114505473	-	-	15	103394	5027	415	4612	0.917446	ENST00000265134.10, ENST00000362057.4, ENST00000374057.3, ENST00000480518.1, ENST00000673697.1, ENST00000673811.1, ENST00000674036.8, ENST00000674048.1, ENST00000699485.1, ENST00000699486.1	WHRN	protein_coding, protein_coding_CDS_not_defined, retained_intron		0.88	0.71	0.8	1.32	1.4	1.22	17.3719	0.770043	1.48627	0.137207	0.269795
ENSG00000095464.10	1	1	[Unrelated|ENST00000371447.4]	chr10:93612536-93666010	+	-	22	53474	3358	306	3052	0.908874	ENST00000371447.4, ENST00000475427.2	PDE6C	protein_coding, protein_coding_CDS_not_defined		0	0	0	0	0	0
ENSG00000095539.16	3	3	[Unrelated|ENST00000210633.4, Unrelated|ENST00000370250.8, Unrelated|ENST00000517724.5]	chr10:100969503-100985616	+	-	15	16113	4489	0	4489	1	ENST00000210633.4, ENST00000370250.8, ENST00000476171.2, ENST00000484128.2, ENST00000517724.5, ENST00000518124.5, ENST00000518244.1, ENST00000518948.1, ENST00000519756.1, ENST00000521006.5	SEMA4G	nonsense_mediated_decay, protein_coding, protein_coding_CDS_not_defined, retained_intron		0.49	0.79	0.77	0.35	0.84	0.81	16.0514	-0.00056027	-0.00097895	0.999219	0.99951
ENSG00000095564.15	1	1	[Unrelated|ENST00000265990.12]	chr10:91923769-92031437	+	-	38	107668	8361	0	8361	1	ENST00000265990.12, ENST00000471217.5, ENST00000476401.1	BTAF1	protein_coding, protein_coding_CDS_not_defined		11.77	12.17	11.66	13.34	16.14	15.05	746.481	0.374985	4.21385	2.51059e-05	0.000134218
ENSG00000095574.12	2	2	[Unrelated|ENST00000368886.10, Unrelated|ENST00000617859.4]	chr10:122990806-123008795	-	-	6	17989	4645	0	4645	1	ENST00000368886.10, ENST00000469821.1, ENST00000479103.1, ENST00000496605.5, ENST00000617859.4	IKZF5	protein_coding, protein_coding_CDS_not_defined		5.05	5.25	6.09	3.86	5.94	5.47	156.892	-0.0549362	-0.282196	0.777793	0.877328
ENSG00000095585.18	9	5	[Unrelated|ENST00000224337.10, Unrelated|ENST00000371176.7, Unrelated|ENST00000413476.6, Unrelated|ENST00000427367.6, Unrelated|ENST00000495266.2, Unrelated|ENST00000696248.1, Unrelated|ENST00000696253.1, Unrelated|ENST00000696513.1, Unrelated|ENST00000696514.1]	chr10:96189170-96271569	-	-	19	82399	4739	770	3969	0.837518	ENST00000224337.10, ENST00000371176.7, ENST00000413476.6, ENST00000427367.6, ENST00000429734.1, ENST00000467799.7, ENST00000468252.2, ENST00000472763.2, ENST00000485193.1, ENST00000495266.2, ENST00000696248.1, ENST00000696253.1, ENST00000696255.1, ENST00000696257.1, ENST00000696513.1, ENST00000696514.1, ENST00000696515.1, ENST00000696516.1, ENST00000696517.1, ENST00000696518.1, ENST00000696519.1, ENST00000696521.1, ENST00000696522.1, ENST00000696523.1, ENST00000696524.1, ENST00000696525.1	BLNK, NPM1P25	nonsense_mediated_decay, processed_pseudogene, protein_coding, retained_intron		1.21	1.79	0.97	5.03	5.95	6.91	77.3109	2.21736	7.80997	5.72023e-15	8.38391e-14
ENSG00000095587.9	1	1	[Unrelated|ENST00000357947.4]	chr10:96364607-96513926	-	-	21	149319	6769	198	6571	0.970749	ENST00000357947.4, ENST00000469598.1, ENST00000506028.2	TLL2	protein_coding, protein_coding_CDS_not_defined, retained_intron		0	0.03	0	0.05	0.05	0.03	1.17151	2.51257	1.16741	0.243045	NA
ENSG00000095596.12	2	2	[Unrelated|ENST00000224356.5, Unrelated|ENST00000371531.5]	chr10:93073474-93077885	+	-	8	4411	2477	0	2477	1	ENST00000224356.5, ENST00000371531.5, ENST00000622925.1, ENST00000623162.1, ENST00000624589.3, ENST00000625202.1, ENST00000648258.1	CYP26A1, ENSG00000285846	lncRNA, nonsense_mediated_decay, protein_coding, retained_intron		0.34	0.52	0.33	0.46	0.46	0.46	5.66796	0.252354	0.283746	0.776605	0.876527
ENSG00000095627.10	4	3	[Unrelated|ENST00000251864.7, Unrelated|ENST00000369280.1, Unrelated|ENST00000369282.5, Unrelated|ENST00000695399.1]	chr10:114179269-114232666	+	-	26	53397	8686	1745	6941	0.799102	ENST00000251864.7, ENST00000369280.1, ENST00000369282.5, ENST00000695399.1	TDRD1	protein_coding	ACSL5	14.52	15.05	14.07	11.06	10.55	9.77	454.951	-0.415904	-3.82478	0.00013089	0.000615904
ENSG00000095637.23	12	6	[Unrelated|ENST00000277982.9, Unrelated|ENST00000306402.10, Unrelated|ENST00000354106.7, Unrelated|ENST00000361941.7, Unrelated|ENST00000371227.8, Unrelated|ENST00000371239.5, Unrelated|ENST00000371241.5, Unrelated|ENST00000371245.7, Unrelated|ENST00000371246.6, Unrelated|ENST00000371247.7, Unrelated|ENST00000371249.6, Unrelated|ENST00000607232.5]	chr10:95311770-95561414	-	-	36	249644	9061	236	8825	0.973954	ENST00000277982.9, ENST00000306402.10, ENST00000354106.7, ENST00000361941.7, ENST00000371227.8, ENST00000371228.2, ENST00000371239.5, ENST00000371241.5, ENST00000371245.7, ENST00000371246.6, ENST00000371247.7, ENST00000371249.6, ENST00000465489.1, ENST00000472854.5, ENST00000474353.6, ENST00000482068.1, ENST00000486141.3, ENST00000492542.1, ENST00000607232.5, ENST00000634504.1, ENST00000647619.1, ENST00000649575.1, ENST00000649911.1	SORBS1	protein_coding, protein_coding_CDS_not_defined	FRA10AC1	0.12	0.12	0.37	0.37	0.48	0.98	13.74	1.67129	2.4616	0.0138318	0.0400888
ENSG00000095713.14	3	3	[Unrelated|ENST00000309155.3, Unrelated|ENST00000370591.6, Unrelated|ENST00000370597.8]	chr10:97864999-98030828	-	-	16	165829	3063	318	2745	0.89618	ENST00000309155.3, ENST00000370591.6, ENST00000370597.8, ENST00000413387.5, ENST00000436034.1, ENST00000468549.1	CRTAC1	protein_coding, protein_coding_CDS_not_defined		0	0	0	0	0	0
ENSG00000095739.11	1	1	[Unrelated|ENST00000375533.6]	chr10:28677520-28682932	+	-	3	5412	1691	0	1691	1	ENST00000375533.6, ENST00000497699.1	BAMBI	protein_coding, retained_intron		44.17	45.17	46.5	62	60.67	68.24	571.979	0.545406	5.60748	2.05298e-08	1.63544e-07
ENSG00000095752.7	3	1	[Unrelated|ENST00000264563.7, Unrelated|ENST00000585513.1, Unrelated|ENST00000590625.5]	chr19:55364381-55370463	-	-	5	6082	2378	865	1513	0.636249	ENST00000264563.7, ENST00000585513.1, ENST00000587093.1, ENST00000590625.5	IL11	protein_coding		0.13	0	0	0.05	0.2	0	0.741559	0.842812	0.31749	0.750872	NA
