## Supplementary material for "*EPB41L4A-AS1* long noncoding RNA acts in both *cis*- and *trans*-acting transcriptional regulation and controls nucleolar biology": Table S2 (part 142 of 174)

### Sheet: GAS5 KD - custom anno (continued)
ID	Isoforms	Promoters	TCONS	Position	Strand	Manual	NonredundantExons	TotalLength	ExonicLength	ExonicRepetitive	ExonicUnique	FractionUnique	GencodeIDs	GencodeSymbols	GencodeTypes	Genes	/home/labs/ulitsky/alanm/MCF7-gapmer/GAS5/expression/RSEM_L1_rep1_S46_snoRNA_compound_expression.genes.results	/home/labs/ulitsky/alanm/MCF7-gapmer/GAS5/expression/RSEM_L1_rep2_S47_snoRNA_compound_expression.genes.results	/home/labs/ulitsky/alanm/MCF7-gapmer/GAS5/expression/RSEM_L1_rep3_S48_snoRNA_compound_expression.genes.results	/home/labs/ulitsky/alanm/MCF7-gapmer/GAS5/expression/RSEM_L74_rep1_S43_snoRNA_compound_expression.genes.results	/home/labs/ulitsky/alanm/MCF7-gapmer/GAS5/expression/RSEM_L74_rep2_S44_snoRNA_compound_expression.genes.results	/home/labs/ulitsky/alanm/MCF7-gapmer/GAS5/expression/RSEM_L74_rep3_S45_snoRNA_compound_expression.genes.results	GAS5.baseMean	GAS5.log2FoldChange	GAS5.stat	GAS5.pvalue	GAS5.padj
ENSG00000095777.17	3	3	[Unrelated|ENST00000376302.5, Unrelated|ENST00000543632.5, Unrelated|ENST00000642920.2]	chr10:25934228-26212532	+	-	35	278304	7457	0	7457	1	ENST00000376301.2, ENST00000376302.5, ENST00000477691.2, ENST00000478093.2, ENST00000543632.5, ENST00000642197.1, ENST00000642920.2, ENST00000644253.1, ENST00000645292.1, ENST00000647478.1	MYO3A	nonsense_mediated_decay, protein_coding, protein_coding_CDS_not_defined, retained_intron		0	0	0	0	0	0
ENSG00000095794.20	31	25	[Unrelated|ENST00000337656.8, Unrelated|ENST00000342105.7, Unrelated|ENST00000344351.5, Unrelated|ENST00000345491.7, Unrelated|ENST00000348787.6, Unrelated|ENST00000354759.7, Unrelated|ENST00000356917.9, Unrelated|ENST00000361599.8, Unrelated|ENST00000374721.7, Unrelated|ENST00000374726.7, Unrelated|ENST00000374728.7, Unrelated|ENST00000374734.7, Unrelated|ENST00000395887.7, Unrelated|ENST00000429130.7, Unrelated|ENST00000439705.5, Unrelated|ENST00000460270.5, Unrelated|ENST00000463314.5, Unrelated|ENST00000468236.5, Unrelated|ENST00000469949.6, Unrelated|ENST00000473940.5, Unrelated|ENST00000474362.5, Unrelated|ENST00000474931.5, Unrelated|ENST00000479070.5, Unrelated|ENST00000484283.5, Unrelated|ENST00000487763.5, Unrelated|ENST00000488328.5, Unrelated|ENST00000488741.5, Unrelated|ENST00000489321.5, Unrelated|ENST00000490511.1, Unrelated|ENST00000685392.1, Unrelated|ENST00000686585.1]	chr10:35126790-35212958	+	-	16	86168	5087	98	4989	0.980735	ENST00000337656.8, ENST00000342105.7, ENST00000344351.5, ENST00000345491.7, ENST00000348787.6, ENST00000354759.7, ENST00000356917.9, ENST00000361599.8, ENST00000374711.5, ENST00000374721.7, ENST00000374726.7, ENST00000374734.7, ENST00000395887.8, ENST00000427847.6, ENST00000429130.7, ENST00000460270.5, ENST00000461968.5, ENST00000463314.5, ENST00000463960.5, ENST00000464475.1, ENST00000466251.5, ENST00000468236.5, ENST00000469517.1, ENST00000469949.6, ENST00000472813.1, ENST00000473940.5, ENST00000474362.5, ENST00000474931.5, ENST00000479070.5, ENST00000482633.5, ENST00000482646.5, ENST00000484283.5, ENST00000487132.6, ENST00000487763.5, ENST00000488328.5, ENST00000488741.5, ENST00000489321.5, ENST00000489388.5, ENST00000490460.5, ENST00000490511.1, ENST00000494479.5, ENST00000495301.1, ENST00000495960.5, ENST00000496019.5, ENST00000496626.5, ENST00000497686.1, ENST00000685392.1, ENST00000686585.1	CREM	nonsense_mediated_decay, protein_coding, protein_coding_CDS_not_defined, retained_intron		23.15	21.63	21.24	26.63	28.67	25.06	171.72	0.33762	2.01681	0.0437156	0.107665
ENSG00000095906.17	4	4	[Unrelated|ENST00000262302.14, Unrelated|ENST00000565134.5, Unrelated|ENST00000565987.5, Unrelated|ENST00000568706.1]	chr16:1782959-1789186	+	-	7	6227	1625	116	1509	0.928615	ENST00000262302.14, ENST00000562263.5, ENST00000563136.5, ENST00000563821.1, ENST00000564227.5, ENST00000565134.5, ENST00000565603.5, ENST00000565987.5, ENST00000566090.5, ENST00000566447.5, ENST00000567700.5, ENST00000568287.5, ENST00000568706.1, ENST00000568834.5, ENST00000569898.5	NUBP2	nonsense_mediated_decay, protein_coding, retained_intron		19.82	18.71	20.47	15.65	12.92	17.26	137.171	-0.313434	-1.6205	0.105124	0.219078
ENSG00000095917.14	2	2	[Unrelated|ENST00000211076.5, Unrelated|ENST00000397534.6]	chr16:1256058-1259008	+	-	5	2950	1583	0	1583	1	ENST00000211076.5, ENST00000397534.6	TPSD1	protein_coding	CACNA1H	0	0.12	0.11	0	0	0	0.307395	-1.55456	-0.389033	0.697251	NA
ENSG00000095932.7	3	3	[Unrelated|ENST00000215531.6, Unrelated|ENST00000587847.1, Unrelated|ENST00000591708.1]	chr19:3473985-3480525	-	-	4	6540	1481	0	1481	1	ENST00000215531.6, ENST00000586804.1, ENST00000587847.1, ENST00000591708.1	SMIM24	protein_coding, protein_coding_CDS_not_defined	C19orf77	0	0	0	0	0	0
ENSG00000095951.17	4	3	[Unrelated|ENST00000379388.7, Unrelated|ENST00000484210.1, Unrelated|ENST00000541134.5, Unrelated|ENST00000627968.2]	chr6:12012311-12164999	+	-	10	152688	10577	1024	9553	0.903186	ENST00000379388.7, ENST00000399469.2, ENST00000442081.6, ENST00000478545.1, ENST00000484210.1, ENST00000487103.5, ENST00000491710.5, ENST00000541134.5, ENST00000627968.2	HIVEP1	nonsense_mediated_decay, protein_coding	HIVEP1	4.38	4.72	4.28	6.29	6.23	6.17	300.269	0.540733	4.21525	2.49503e-05	0.000133625
ENSG00000095970.17	3	3	[Unrelated|ENST00000338469.3, Unrelated|ENST00000373113.8, Unrelated|ENST00000373122.8]	chr6:41158505-41163186	-	-	5	4681	1095	0	1095	1	ENST00000338469.3, ENST00000373113.8, ENST00000373122.8	TREM2	protein_coding	TREML2	0	0	0	0	0	0
ENSG00000095981.11	5	4	[Unrelated|ENST00000373227.8, Unrelated|ENST00000373229.9, Unrelated|ENST00000425054.6, Unrelated|ENST00000437525.3, Unrelated|ENST00000507712.5]	chr6:39314697-39322968	-	-	7	8271	1974	0	1974	1	ENST00000373227.8, ENST00000373229.9, ENST00000425054.6, ENST00000437525.3, ENST00000507712.5	KCNK16	protein_coding		0	0	0	0	0	0
ENSG00000096006.12	3	3	[Unrelated|ENST00000263045.9, Unrelated|ENST00000371159.8, Unrelated|ENST00000433368.6]	chr6:49727375-49744437	-	-	8	17062	2255	946	1309	0.580488	ENST00000263045.9, ENST00000354620.4, ENST00000371159.8, ENST00000433368.6	CRISP3	protein_coding		0	0.47	0	1.39	1.29	0.63	6.41992	3.76954	2.96522	0.00302467	0.0106131
ENSG00000096060.15	4	3	[Unrelated|ENST00000357266.9, Unrelated|ENST00000536438.5, Unrelated|ENST00000539068.5, Unrelated|ENST00000542713.1]	chr6:35573584-35728583	-	-	13	154999	10628	2255	8373	0.787825	ENST00000357266.9, ENST00000536438.5, ENST00000539068.5, ENST00000542713.1	FKBP5	protein_coding	FKBP5	8.99	9.92	10.75	5.95	6.61	6.22	203.306	-0.601304	-3.78783	0.000151968	0.000705616
ENSG00000096070.19	4	3	[Unrelated|ENST00000339717.11, Unrelated|ENST00000357641.10, Unrelated|ENST00000534400.5, Unrelated|ENST00000534694.5]	chr6:36196743-36232790	+	-	13	36047	6052	0	6052	1	ENST00000339717.11, ENST00000357641.10, ENST00000441123.1, ENST00000441730.2, ENST00000446974.1, ENST00000449261.6, ENST00000454960.1, ENST00000527657.1, ENST00000532330.5, ENST00000532538.1, ENST00000534400.5, ENST00000534694.5	BRPF3	nonsense_mediated_decay, protein_coding, retained_intron	BRPF3	3.86	5.01	4.46	4.67	5.2	5.43	178.693	0.259109	1.5096	0.131144	0.260769
ENSG00000096080.12	2	1	[Unrelated|ENST00000372116.5, Unrelated|ENST00000372133.8]	chr6:43671201-43687791	-	-	6	16590	1163	0	1163	1	ENST00000372116.5, ENST00000372133.8, ENST00000427312.1	MRPS18A	protein_coding		37.61	41.42	39.33	34.48	27.28	29.55	221.159	-0.312002	-1.9837	0.0472888	0.114936
ENSG00000096088.16	2	2	[Unrelated|ENST00000373025.7, Unrelated|ENST00000425343.6]	chr6:41736710-41747401	-	-	11	10691	1813	0	1813	1	ENST00000356667.8, ENST00000373025.7, ENST00000415707.1, ENST00000425343.6	PGC	protein_coding	FRS3	0.09	0.14	0.16	2.08	2.24	2.37	9.63006	4.21162	4.04577	5.2152e-05	0.000263867
ENSG00000096092.6	1	1	[Unrelated|ENST00000211314.5]	chr6:52671112-52686588	+	-	5	15476	988	0	988	1	ENST00000211314.5	TMEM14A	protein_coding		16.31	19.16	17.76	10.28	16.47	14.06	88.8565	-0.33566	-1.36825	0.171234	0.31918
ENSG00000096093.16	13	12	[Unrelated|ENST00000371068.11, Unrelated|ENST00000538167.2, Unrelated|ENST00000635760.1, Unrelated|ENST00000635984.1, Unrelated|ENST00000635996.1, Unrelated|ENST00000636107.1, Unrelated|ENST00000636379.1, Unrelated|ENST00000636489.1, Unrelated|ENST00000636702.1, Unrelated|ENST00000636954.1, Unrelated|ENST00000637089.1, Unrelated|ENST00000637263.1, Unrelated|ENST00000637353.1]	chr6:52362122-52524741	+	-	16	162619	12096	5027	7069	0.584408	ENST00000371068.11, ENST00000442253.3, ENST00000480623.6, ENST00000481466.2, ENST00000491749.2, ENST00000538167.2, ENST00000635760.1, ENST00000635812.1, ENST00000635843.1, ENST00000635866.1, ENST00000635911.1, ENST00000635963.1, ENST00000635984.1, ENST00000635996.1, ENST00000636107.1, ENST00000636253.1, ENST00000636311.1, ENST00000636343.1, ENST00000636379.1, ENST00000636398.1, ENST00000636489.1, ENST00000636566.1, ENST00000636616.1, ENST00000636702.1, ENST00000636954.1, ENST00000637089.1, ENST00000637121.1, ENST00000637200.1, ENST00000637263.1, ENST00000637315.1, ENST00000637340.1, ENST00000637353.1, ENST00000637602.1, ENST00000637849.1, ENST00000637874.1, ENST00000637892.1, ENST00000638075.1, ENST00000638140.1	EFHC1, PAQR8	nonsense_mediated_decay, protein_coding, protein_coding_CDS_not_defined, retained_intron		5.99	7.87	6.89	2.35	3.35	3.86	77.7432	-1.08322	-4.03174	5.53646e-05	0.000278837
ENSG00000096264.14	3	3	[Unrelated|ENST00000373083.8, Unrelated|ENST00000373086.3, Unrelated|ENST00000373089.10]	chr6:41335607-41350889	+	-	6	15282	1268	143	1125	0.887224	ENST00000373083.8, ENST00000373086.3, ENST00000373089.10	NCR2	protein_coding		0	0	0	0	0	0
ENSG00000096384.20	4	4	[Unrelated|ENST00000353801.7, Unrelated|ENST00000371554.2, Unrelated|ENST00000371646.10, Unrelated|ENST00000620073.4]	chr6:44246165-44253888	+	-	14	7723	2980	0	2980	1	ENST00000353801.7, ENST00000371554.2, ENST00000371646.10, ENST00000620073.4	HSP90AB1	protein_coding	TMEM151B	1158.76	1147.36	1133.43	964.49	930.61	949.37	17154.1	-0.21872	-6.07664	1.22728e-09	1.10785e-08
ENSG00000096395.11	3	3	[Unrelated|ENST00000266003.9, Unrelated|ENST00000430124.7, Unrelated|ENST00000507738.1]	chr6:33794672-33804003	-	-	5	9331	558	0	558	1	ENST00000266003.9, ENST00000430124.7, ENST00000507738.1	MLN	protein_coding		0	0	0	0	0	0
ENSG00000096401.8	1	1	[Unrelated|ENST00000371477.4]	chr6:44387705-44450425	+	-	16	62720	6241	2270	3971	0.636276	ENST00000371477.4	CDC5L	protein_coding		23.75	23.97	23.27	17.89	17.68	17.49	853.682	-0.363813	-4.61306	3.96778e-06	2.39433e-05
ENSG00000096433.11	2	2	[Unrelated|ENST00000374316.9, Unrelated|ENST00000605930.3]	chr6:33620364-33696574	+	-	59	76210	9870	0	9870	1	ENST00000374316.9, ENST00000605930.3	ITPR3	protein_coding	ITPR3	4.39	3.86	3.94	4.06	4.28	4.36	253.508	0.109616	0.789761	0.429667	0.612048
ENSG00000096654.16	3	3	[Unrelated|ENST00000211936.10, Unrelated|ENST00000377419.1, Unrelated|ENST00000683788.1]	chr6:27450742-27473118	-	-	7	22376	3366	116	3250	0.965538	ENST00000211936.10, ENST00000377419.1, ENST00000683788.1	ZNF184	protein_coding		8.86	9.49	9.73	7.03	7.25	6.17	156.351	-0.394647	-2.22463	0.0261063	0.0695239
ENSG00000096696.15	2	2	[Unrelated|ENST00000379802.8, Unrelated|ENST00000418664.2]	chr6:7541616-7586714	+	-	24	45098	9751	0	9751	1	ENST00000379802.8, ENST00000418664.2, ENST00000506617.1, ENST00000682228.1, ENST00000683563.1, ENST00000683682.1, ENST00000684395.1	DSP	protein_coding, retained_intron	DSP	26.96	26.68	27.28	32.86	30.47	31.76	1811.48	0.289684	4.66756	3.04792e-06	1.87077e-05
ENSG00000096717.12	4	4	[Unrelated|ENST00000212015.11, Unrelated|ENST00000403579.1, Unrelated|ENST00000406900.5, Unrelated|ENST00000432464.5]	chr10:67884655-67918390	+	-	11	33735	4564	0	4564	1	ENST00000212015.11, ENST00000403579.1, ENST00000406900.5, ENST00000432464.5, ENST00000473922.1, ENST00000497639.5	SIRT1	protein_coding, protein_coding_CDS_not_defined		8.17	9.12	9.11	7.17	8.43	7.15	208.03	-0.156723	-1.00497	0.314913	0.497448
ENSG00000096746.18	2	2	[Unrelated|ENST00000265866.12, Unrelated|ENST00000354695.5]	chr10:68332063-68343193	+	-	10	11130	2356	0	2356	1	ENST00000265866.12, ENST00000354695.5, ENST00000461310.5, ENST00000467249.1, ENST00000469172.5, ENST00000478698.1, ENST00000480987.5, ENST00000481819.5, ENST00000486854.5, ENST00000490442.5, ENST00000491200.5	HNRNPH3	protein_coding, protein_coding_CDS_not_defined		20.01	21.49	23.87	16.1	14.09	15.58	244.289	-0.453896	-3.05386	0.0022592	0.00819602
ENSG00000096872.17	4	4	[Unrelated|ENST00000380062.10, Unrelated|ENST00000429045.6, Unrelated|ENST00000433700.5, Unrelated|ENST00000443698.5]	chr9:26947038-27066134	+	-	23	119096	5936	478	5458	0.919474	ENST00000380062.10, ENST00000429045.6, ENST00000433700.5, ENST00000443698.5, ENST00000482986.1, ENST00000494236.1, ENST00000517444.5, ENST00000517866.1, ENST00000518614.5, ENST00000519968.5, ENST00000648373.1	IFT74	nonsense_mediated_decay, protein_coding, retained_intron	IFT74	10.07	9.77	8.38	6.72	6.97	5.55	108.669	-0.495113	-2.30053	0.0214183	0.0586511
ENSG00000096968.14	1	1	[Unrelated|ENST00000381652.4]	chr9:4985271-5129948	+	-	25	144677	7023	0	7023	1	ENST00000381652.4, ENST00000476574.5, ENST00000487310.1, ENST00000636127.1	JAK2	protein_coding, protein_coding_CDS_not_defined	JAK2	6.89	6.62	6	10.34	12.77	10.72	417.173	0.844515	7.08141	1.42694e-12	1.73487e-11
ENSG00000096996.16	3	3	[Unrelated|ENST00000322153.11, Unrelated|ENST00000593993.7, Unrelated|ENST00000600835.6]	chr19:18058994-18098944	-	-	19	39950	3675	1080	2595	0.706122	ENST00000322153.11, ENST00000430026.7, ENST00000593993.7, ENST00000594176.1, ENST00000597416.1, ENST00000598019.6, ENST00000600835.6	IL12RB1	protein_coding, retained_intron		0	0	0	0	0	0
ENSG00000097007.19	2	2	[Unrelated|ENST00000318560.6, Unrelated|ENST00000372348.8]	chr9:130713015-130887675	+	-	12	174660	7018	60	6958	0.991451	ENST00000318560.6, ENST00000372348.9, ENST00000393293.4, ENST00000674075.1	ABL1, ENSG00000288570	protein_coding	SLC25A25	11.01	11.42	11.42	10.49	11.37	10.37	459.854	-0.0137064	-0.131053	0.895733	0.945372
ENSG00000097021.20	6	6	[Unrelated|ENST00000361521.9, Unrelated|ENST00000377842.7, Unrelated|ENST00000377845.7, Unrelated|ENST00000377855.6, Unrelated|ENST00000545482.5, Unrelated|ENST00000608083.5]	chr1:6264268-6393767	-	-	12	129499	2786	0	2786	1	ENST00000361521.9, ENST00000377842.7, ENST00000377845.7, ENST00000377855.6, ENST00000377860.8, ENST00000418124.5, ENST00000473466.2, ENST00000481175.1, ENST00000545482.5, ENST00000608083.5	ACOT7	nonsense_mediated_decay, protein_coding, retained_intron	ICMT, ACOT7	19	15.94	17.82	7.84	8.38	8.83	116.255	-1.02648	-4.94863	7.47393e-07	4.97393e-06
ENSG00000097033.14	4	3	[Unrelated|ENST00000370558.8, Unrelated|ENST00000482504.1, Unrelated|ENST00000535010.5, Unrelated|ENST00000616170.4]	chr1:86704569-86748184	+	-	11	43615	6488	1538	4950	0.762947	ENST00000370558.8, ENST00000482504.1, ENST00000535010.5, ENST00000602603.1, ENST00000616170.4, ENST00000705519.1	SH3GLB1	protein_coding, retained_intron		17.58	15	13.96	22.79	26.21	25.24	324.355	0.722416	5.49419	3.92506e-08	3.03148e-07
ENSG00000097046.13	2	2	[Unrelated|ENST00000234626.11, Unrelated|ENST00000428239.5]	chr1:91500850-91525764	+	-	13	24914	3411	163	3248	0.952213	ENST00000234626.11, ENST00000426137.1, ENST00000428239.5, ENST00000486509.1, ENST00000497611.1	CDC7	protein_coding, protein_coding_CDS_not_defined		7.58	5.84	6.26	3.08	3.43	3.65	102.883	-0.911496	-4.0725	4.65114e-05	0.000236279
ENSG00000097096.10	2	2	[Unrelated|ENST00000341460.6, Unrelated|ENST00000696556.1]	chr1:85156888-85201724	-	-	7	44836	6174	299	5875	0.951571	ENST00000234668.6, ENST00000341460.6, ENST00000696556.1	SYDE2	protein_coding, retained_intron		16.01	14.66	14.83	14.33	16.22	14.71	546.515	0.044432	0.451016	0.651978	0.792565
ENSG00000099139.14	4	4	[Unrelated|ENST00000376752.8, Unrelated|ENST00000376767.7, Unrelated|ENST00000545128.5, Unrelated|ENST00000674117.1]	chr9:75890643-76362975	+	-	39	472332	13341	1600	11741	0.880069	ENST00000376752.8, ENST00000376767.7, ENST00000424854.6, ENST00000455778.1, ENST00000545128.5, ENST00000673745.1, ENST00000674117.1	PCSK5	protein_coding		0	0	0.02	0	0	0
ENSG00000099194.6	1	1	[Unrelated|ENST00000370355.3]	chr10:100347232-100364826	+	-	6	17594	5245	355	4890	0.932316	ENST00000370355.3	SCD	protein_coding		367.32	350.06	350.47	576.79	561.46	581.02	16159.1	0.741839	20.2724	2.25579e-91	4.03934e-89
ENSG00000099203.7	3	3	[Unrelated|ENST00000214869.7, Unrelated|ENST00000588289.1, Unrelated|ENST00000591695.5]	chr19:10832066-10836318	-	-	5	4252	1769	0	1769	1	ENST00000214869.7, ENST00000586835.1, ENST00000588259.5, ENST00000588289.1, ENST00000589638.1, ENST00000591157.1, ENST00000591695.5	TMED1	nonsense_mediated_decay, protein_coding		10.36	6.12	10.68	10.42	8.96	7.19	65.2156	0.0253291	0.0847064	0.932495	0.966137
ENSG00000099204.21	6	6	[Unrelated|ENST00000369253.6, Unrelated|ENST00000369256.6, Unrelated|ENST00000392952.7, Unrelated|ENST00000392955.7, Unrelated|ENST00000533213.7, Unrelated|ENST00000649363.1]	chr10:114431111-114685003	-	-	28	253892	8812	0	8812	1	ENST00000369253.6, ENST00000369256.6, ENST00000392952.7, ENST00000392955.7, ENST00000428430.1, ENST00000440467.5, ENST00000466400.1, ENST00000477638.1, ENST00000481974.1, ENST00000533213.7, ENST00000649363.1, ENST00000651023.1, ENST00000651092.1	ABLIM1	protein_coding, protein_coding_CDS_not_defined, retained_intron		5.29	5.8	3.96	3.71	6.21	4.73	169.979	0.00912078	0.0443157	0.964653	0.983153
ENSG00000099219.15	9	2	[Unrelated|ENST00000339450.10, Unrelated|ENST00000686418.1, Unrelated|ENST00000688887.1, Unrelated|ENST00000689030.1, Unrelated|ENST00000690648.1, Unrelated|ENST00000691251.1, Unrelated|ENST00000691560.1, Unrelated|ENST00000693487.1, Unrelated|ENST00000693638.1]	chr9:5764152-5833117	-	-	17	68965	7071	193	6878	0.972705	ENST00000214893.10, ENST00000339450.10, ENST00000462592.5, ENST00000475005.1, ENST00000487088.6, ENST00000489219.5, ENST00000684950.1, ENST00000685462.1, ENST00000686418.1, ENST00000688202.1, ENST00000688283.1, ENST00000688887.1, ENST00000688899.1, ENST00000689030.1, ENST00000689259.1, ENST00000689268.1, ENST00000689364.1, ENST00000689671.1, ENST00000689742.1, ENST00000690037.1, ENST00000690284.1, ENST00000690648.1, ENST00000690753.1, ENST00000691058.1, ENST00000691251.1, ENST00000691560.1, ENST00000692524.1, ENST00000692974.1, ENST00000693487.1, ENST00000693638.1	ERMP1	nonsense_mediated_decay, protein_coding, protein_coding_CDS_not_defined, retained_intron	ERMP1	43.27	40.88	40.19	64.14	61.61	60.4	1778.7	0.63755	10.1288	4.11786e-24	1.0294e-22
ENSG00000099246.18	8	6	[Unrelated|ENST00000356940.11, Unrelated|ENST00000375802.7, Unrelated|ENST00000535776.6, Unrelated|ENST00000621805.5, Unrelated|ENST00000682389.1, Unrelated|ENST00000682963.1, Unrelated|ENST00000683755.1, Unrelated|ENST00000684501.1]	chr10:27504233-27542239	+	-	8	38006	5032	780	4252	0.844992	ENST00000356940.11, ENST00000375802.7, ENST00000423465.2, ENST00000465772.5, ENST00000484281.2, ENST00000490236.2, ENST00000535776.6, ENST00000611151.5, ENST00000621805.5, ENST00000682082.1, ENST00000682138.1, ENST00000682173.1, ENST00000682181.1, ENST00000682347.1, ENST00000682368.1, ENST00000682389.1, ENST00000682518.1, ENST00000682668.1, ENST00000682681.1, ENST00000682777.1, ENST00000682821.1, ENST00000682852.1, ENST00000682963.1, ENST00000683030.1, ENST00000683042.1, ENST00000683088.1, ENST00000683385.1, ENST00000683419.1, ENST00000683446.1, ENST00000683538.1, ENST00000683574.1, ENST00000683610.1, ENST00000683755.1, ENST00000683797.1, ENST00000683816.1, ENST00000683844.1, ENST00000683866.1, ENST00000683915.1, ENST00000683924.1, ENST00000684134.1, ENST00000684191.1, ENST00000684393.1, ENST00000684457.1, ENST00000684501.1, ENST00000684744.1	RAB18	nonsense_mediated_decay, protein_coding, protein_coding_CDS_not_defined, retained_intron		68.64	58.69	75.62	97.95	84.71	90.78	820.345	0.487495	4.83731	1.31608e-06	8.46255e-06
ENSG00000099251.14	2	2	[Unrelated|ENST00000471365.1, Unrelated|ENST00000494540.5]	chr10:38356379-38378505	+	-	9	22126	1506	287	1219	0.809429	ENST00000471365.1, ENST00000494540.5, ENST00000640275.1	HSD17B7P2, PLD5P1	lncRNA, nonsense_mediated_decay, transcribed_unprocessed_pseudogene		1.37	1.37	2.22	1.14	1.28	1.29	11.9411	-0.326009	-0.521608	0.601943	0.75569
ENSG00000099256.19	3	3	[Unrelated|ENST00000320152.11, Unrelated|ENST00000376376.3, Unrelated|ENST00000376378.5]	chr10:24848613-24952606	-	-	10	103993	2324	109	2215	0.953098	ENST00000320152.11, ENST00000376376.3, ENST00000376378.5, ENST00000464584.2	PRTFDC1, RN7SKP241	misc_RNA, protein_coding	ARHGAP21	6.08	6.76	5.56	1.46	2.86	2.54	40.9278	-1.39847	-3.80533	0.000141615	0.000662588
ENSG00000099260.12	2	2	[Unrelated|ENST00000263174.9, Unrelated|ENST00000605497.5]	chr1:99646112-99694535	+	-	8	48423	2539	0	2539	1	ENST00000263174.9, ENST00000496843.1, ENST00000605497.5, ENST00000605613.1	PALMD	protein_coding, retained_intron		0.62	0.86	0.81	0.34	0.08	0.66	7.85618	-1.00875	-1.22167	0.221831	0.386947
ENSG00000099282.10	1	1	[Unrelated|ENST00000373290.7]	chr10:69451464-69507666	+	-	8	56202	1703	0	1703	1	ENST00000373290.7, ENST00000452130.1, ENST00000459981.1, ENST00000470508.1, ENST00000475069.5, ENST00000478112.1, ENST00000486093.5, ENST00000490083.5	TSPAN15	protein_coding, protein_coding_CDS_not_defined, retained_intron		35.96	35.92	33.78	61.84	64.12	62.36	519.68	0.888011	8.9544	3.41574e-19	6.69892e-18
ENSG00000099284.15	6	3	[Unrelated|ENST00000373255.9, Unrelated|ENST00000676699.1, Unrelated|ENST00000676896.1, Unrelated|ENST00000677881.1, Unrelated|ENST00000678191.1, Unrelated|ENST00000679349.1]	chr10:70052587-70112282	+	-	10	59695	2301	0	2301	1	ENST00000373255.9, ENST00000455786.1, ENST00000676608.1, ENST00000676609.1, ENST00000676683.1, ENST00000676692.1, ENST00000676699.1, ENST00000676896.1, ENST00000676923.1, ENST00000677255.1, ENST00000677268.1, ENST00000677373.1, ENST00000677507.1, ENST00000677557.1, ENST00000677659.1, ENST00000677881.1, ENST00000677894.1, ENST00000677954.1, ENST00000678178.1, ENST00000678191.1, ENST00000678195.1, ENST00000678214.1, ENST00000678425.1, ENST00000678503.1, ENST00000678523.1, ENST00000678526.1, ENST00000678586.1, ENST00000678682.1, ENST00000678762.1, ENST00000678931.1, ENST00000679230.1, ENST00000679292.1, ENST00000679349.1	MACROH2A2	nonsense_mediated_decay, protein_coding, protein_coding_CDS_not_defined, retained_intron	HNRNPH3	9.46	12.28	11.3	6.77	6.75	4.54	99.486	-0.799956	-3.34071	0.000835631	0.00334618
ENSG00000099290.17	5	5	[Unrelated|ENST00000282633.10, Unrelated|ENST00000314664.12, Unrelated|ENST00000351071.11, Unrelated|ENST00000399339.6, Unrelated|ENST00000611324.4]	chr10:50067887-50133509	+	-	32	65622	4735	63	4672	0.986695	ENST00000282633.10, ENST00000314664.12, ENST00000351071.11, ENST00000399339.6, ENST00000434114.6, ENST00000454806.1, ENST00000476514.1, ENST00000492914.1, ENST00000611324.4	WASHC2A	nonsense_mediated_decay, protein_coding, protein_coding_CDS_not_defined		20.38	21.06	20.76	22.71	21.21	22.07	648.588	0.143427	1.57908	0.114317	0.233701
ENSG00000099308.12	4	4	[Unrelated|ENST00000262811.10, Unrelated|ENST00000687212.1, Unrelated|ENST00000697701.1, Unrelated|ENST00000697702.1]	chr19:18097777-18151692	+	-	30	53915	6639	681	5958	0.897424	ENST00000262811.10, ENST00000601226.2, ENST00000608648.1, ENST00000609076.1, ENST00000609494.1, ENST00000687212.1, ENST00000697700.2, ENST00000697701.1, ENST00000697702.1, ENST00000704363.1	MAST3	nonsense_mediated_decay, protein_coding, protein_coding_CDS_not_defined, retained_intron	ARRDC2	0.87	0.84	1.2	0.74	0.8	1.07	36.4659	-0.10734	-0.291435	0.770719	0.871915
ENSG00000099326.9	4	4	[Unrelated|ENST00000215057.7, Unrelated|ENST00000594108.1, Unrelated|ENST00000594234.5, Unrelated|ENST00000599369.5]	chr19:58561931-58573575	-	-	8	11644	3167	98	3069	0.969056	ENST00000215057.7, ENST00000594108.1, ENST00000594234.5, ENST00000595245.1, ENST00000596039.1, ENST00000599369.5, ENST00000600004.1, ENST00000600048.1	MZF1	protein_coding, retained_intron		1.93	1.78	1.82	2.43	3.13	2.46	33.8182	0.584229	1.56622	0.117296	0.238678
ENSG00000099330.9	3	3	[Unrelated|ENST00000215061.9, Unrelated|ENST00000597836.5, Unrelated|ENST00000601529.5]	chr19:17226224-17229219	+	-	6	2995	1190	166	1024	0.860504	ENST00000215061.9, ENST00000594283.5, ENST00000595573.1, ENST00000595769.1, ENST00000596279.1, ENST00000597836.5, ENST00000598068.5, ENST00000598172.1, ENST00000599286.1, ENST00000599588.5, ENST00000600232.5, ENST00000600826.1, ENST00000601529.5, ENST00000601576.1, ENST00000602236.5	OCEL1	nonsense_mediated_decay, protein_coding, protein_coding_CDS_not_defined, retained_intron		4.12	3.93	5.3	4.94	7.25	6.54	33.8606	0.538117	1.41701	0.15648	0.297881
ENSG00000099337.5	1	1	[Unrelated|ENST00000263372.5]	chr19:38319844-38332076	+	-	3	12232	5721	3291	2430	0.424751	ENST00000263372.5	KCNK6	protein_coding		3.89	3.2	3.91	5.09	5.03	4.86	164.504	0.498333	2.86643	0.00415127	0.0140082
ENSG00000099338.23	2	2	[Unrelated|ENST00000409235.8, Unrelated|ENST00000410018.5]	chr19:38335774-38370943	+	-	29	35169	3746	0	3746	1	ENST00000312265.9, ENST00000409235.8, ENST00000409410.6, ENST00000410018.5, ENST00000412458.6, ENST00000466060.5, ENST00000467739.1, ENST00000470292.2, ENST00000471517.5, ENST00000475343.6, ENST00000475646.1, ENST00000477793.2, ENST00000488473.1, ENST00000489693.2, ENST00000492088.3, ENST00000585424.1	CATSPERG	nonsense_mediated_decay, protein_coding, protein_coding_CDS_not_defined, retained_intron		0.23	0.29	0.32	0.07	0.26	0.16	5.19929	-0.752973	-0.780462	0.435119	0.617166
ENSG00000099341.13	7	6	[Unrelated|ENST00000215071.9, Unrelated|ENST00000585598.1, Unrelated|ENST00000592035.5, Unrelated|ENST00000602911.5, Unrelated|ENST00000700293.1, Unrelated|ENST00000700294.1, Unrelated|ENST00000700295.1]	chr19:38374562-38383850	+	-	7	9288	3092	659	2433	0.786869	ENST00000215071.9, ENST00000585598.1, ENST00000590331.1, ENST00000591216.2, ENST00000591250.1, ENST00000592001.6, ENST00000592035.5, ENST00000592561.5, ENST00000602911.5, ENST00000700293.1, ENST00000700294.1, ENST00000700295.1, ENST00000700296.1, ENST00000700297.1	PSMD8	nonsense_mediated_decay, protein_coding, protein_coding_CDS_not_defined, retained_intron		127.13	132.09	124.31	107.76	91.49	100.83	907.084	-0.294911	-3.39413	0.000688468	0.00280322
ENSG00000099364.18	4	4	[Unrelated|ENST00000338343.10, Unrelated|ENST00000471231.6, Unrelated|ENST00000562319.7, Unrelated|ENST00000565690.5]	chr16:30923070-30948783	+	-	13	25713	4849	0	4849	1	ENST00000338343.10, ENST00000427128.5, ENST00000471231.6, ENST00000562319.7, ENST00000562798.2, ENST00000565690.5, ENST00000565939.1, ENST00000566056.1, ENST00000566320.2	ENSG00000261487, FBXL19	lncRNA, protein_coding		7.61	8	7.01	8.72	8.4	7.54	162.44	0.186189	1.06738	0.2858	0.465269
ENSG00000099365.11	2	2	[Unrelated|ENST00000215095.11, Unrelated|ENST00000565419.2]	chr16:30989255-31010638	-	-	10	21383	4722	311	4411	0.934138	ENST00000215095.11, ENST00000565419.2, ENST00000566211.1	STX1B	protein_coding, retained_intron	STX1B, AC135048.1	0.22	0.26	0.22	0.17	0.03	0.04	3.60542	-1.54904	-1.28052	0.200362	0.35913
ENSG00000099377.14	2	1	[Unrelated|ENST00000262520.10, Unrelated|ENST00000297679.10]	chr16:30985206-30989147	+	-	7	3941	2364	297	2067	0.874366	ENST00000262520.10, ENST00000297679.10, ENST00000562932.5, ENST00000574447.1	HSD3B7	protein_coding		7.46	7.08	7.83	9.52	9.85	8.47	115.355	0.37329	1.83314	0.066782	0.152971
ENSG00000099381.19	2	2	[Unrelated|ENST00000262519.14, Unrelated|ENST00000684162.1]	chr16:30957753-30984664	+	-	20	26911	6145	0	6145	1	ENST00000262519.14, ENST00000452917.3, ENST00000640410.1, ENST00000682768.1, ENST00000684162.1	SETD1A	protein_coding, retained_intron	FBXL19, ORAI3, SETD1A	1.02	0.85	0.83	1.21	1	1.34	41.1804	0.446013	1.30724	0.191133	0.346622
ENSG00000099385.12	2	2	[Unrelated|ENST00000215115.5, Unrelated|ENST00000380317.8]	chr16:30833625-30894302	-	-	7	60677	2605	173	2432	0.933589	ENST00000215115.5, ENST00000380317.8, ENST00000572628.5, ENST00000574418.5, ENST00000576194.1	BCL7C	nonsense_mediated_decay, protein_coding, protein_coding_CDS_not_defined		28.27	30.98	31.47	22.03	20.62	16.17	120.855	-0.555761	-2.67262	0.00752618	0.0236119
ENSG00000099399.6	1	1	[Unrelated|ENST00000378988.5]	chrX:30215562-30220089	+	-	2	4527	1607	0	1607	1	ENST00000378988.5	MAGEB2	protein_coding		0.08	0	0	0	0	0
ENSG00000099617.4	1	1	[Unrelated|ENST00000215368.4]	chr19:1285872-1301431	+	-	4	15559	2424	0	2424	1	ENST00000215368.4	EFNA2	protein_coding	EFNA2, MUM1	0.1	0.08	0.07	0	0.07	0.08	0.995398	-0.767226	-0.358809	0.719738	NA
ENSG00000099622.14	14	11	[Unrelated|ENST00000320936.9, Unrelated|ENST00000413636.6, Unrelated|ENST00000585630.5, Unrelated|ENST00000586472.5, Unrelated|ENST00000586773.5, Unrelated|ENST00000587323.5, Unrelated|ENST00000587896.6, Unrelated|ENST00000588030.5, Unrelated|ENST00000588090.5, Unrelated|ENST00000588230.5, Unrelated|ENST00000589235.5, Unrelated|ENST00000589710.5, Unrelated|ENST00000591935.5, Unrelated|ENST00000628979.2]	chr19:1259383-1274810	+	-	10	15427	3986	0	3986	1	ENST00000320936.9, ENST00000413636.6, ENST00000444172.6, ENST00000585630.5, ENST00000585913.5, ENST00000585914.5, ENST00000586472.5, ENST00000586548.5, ENST00000586555.2, ENST00000586636.5, ENST00000586773.5, ENST00000587169.5, ENST00000587323.5, ENST00000587896.6, ENST00000588030.5, ENST00000588090.5, ENST00000588230.5, ENST00000588344.2, ENST00000588411.5, ENST00000588917.2, ENST00000589235.5, ENST00000589266.5, ENST00000589686.5, ENST00000589710.5, ENST00000590171.1, ENST00000590188.5, ENST00000590347.5, ENST00000590704.5, ENST00000591055.5, ENST00000591097.5, ENST00000591376.5, ENST00000591659.5, ENST00000591935.5, ENST00000592051.1, ENST00000592234.5, ENST00000592412.5, ENST00000592815.5, ENST00000593048.5, ENST00000593093.5, ENST00000593128.5, ENST00000593283.5, ENST00000621399.1, ENST00000628979.2	CIRBP	nonsense_mediated_decay, protein_coding, protein_coding_CDS_not_defined, retained_intron	CIRBP	33.46	34.01	35.42	29.64	31.45	24.71	275.076	-0.201459	-1.43594	0.151019	0.289761
ENSG00000099624.8	3	3	[Unrelated|ENST00000215375.7, Unrelated|ENST00000395633.5, Unrelated|ENST00000591660.5]	chr19:1241745-1244825	+	-	4	3080	1000	0	1000	1	ENST00000215375.7, ENST00000395633.5, ENST00000588538.5, ENST00000589478.1, ENST00000590265.5, ENST00000591249.5, ENST00000591660.5, ENST00000592624.1, ENST00000614837.1	ATP5F1D	protein_coding, retained_intron	ATP5D	24.81	23.48	32.32	22.72	23.12	26.46	109.803	-0.103869	-0.476292	0.633867	0.779976
ENSG00000099625.14	3	3	[Unrelated|ENST00000382477.6, Unrelated|ENST00000590083.5, Unrelated|ENST00000650044.2]	chr19:1228286-1238027	-	-	9	9741	4346	0	4346	1	ENST00000215376.7, ENST00000382477.6, ENST00000589260.5, ENST00000590083.5, ENST00000591127.1, ENST00000648750.1, ENST00000650044.2	CBARP	nonsense_mediated_decay, protein_coding, retained_intron	C19orf26	0.39	0.33	0.62	0.99	0.79	0.7	15.0636	0.950415	1.66411	0.0960912	0.204411
ENSG00000099715.15	6	4	[Unrelated|ENST00000215473.7, Unrelated|ENST00000333703.8, Unrelated|ENST00000362095.9, Unrelated|ENST00000400457.3, Unrelated|ENST00000622698.4, Unrelated|ENST00000698851.1]	chrY:5000225-5742224	+	-	10	741999	11601	682	10919	0.941212	ENST00000215473.7, ENST00000333703.8, ENST00000362095.9, ENST00000400457.3, ENST00000620615.4, ENST00000621505.1, ENST00000622698.4, ENST00000698851.1, ENST00000698927.1	PCDH11Y	protein_coding, protein_coding_CDS_not_defined		0.05	0	0.15	0.06	0.15	0.18	3.05436	1.07195	0.802813	0.422083	0.605169
ENSG00000099721.16	2	2	[Unrelated|ENST00000383036.1, Unrelated|ENST00000651267.2]	chrY:6865917-6911752	-	-	8	45835	968	0	968	1	ENST00000383036.1, ENST00000651267.2	AMELY	protein_coding		0	0	0	0	0	0
ENSG00000099725.14	2	2	[Unrelated|ENST00000528056.5, Unrelated|ENST00000533551.5]	chrY:7273971-7381548	+	-	8	107577	7218	1122	6096	0.844555	ENST00000472666.1, ENST00000495163.1, ENST00000516346.1, ENST00000528056.5, ENST00000533551.5	PRKY, RNU6-941P	processed_transcript, snRNA, transcribed_unitary_pseudogene		0	0	0.02	0	0	0
ENSG00000099769.6	3	3	[Unrelated|ENST00000215539.4, Unrelated|ENST00000415638.3, Unrelated|ENST00000568221.1]	chr16:1790412-1794971	-	-	3	4559	2332	0	2332	1	ENST00000215539.4, ENST00000415638.3, ENST00000568221.1, ENST00000569769.1	IGFALS, SPSB3	protein_coding		0.35	0	0	0.25	0.32	0.31	2.02979	1.19909	0.722206	0.470168	NA
ENSG00000099783.12	3	3	[Unrelated|ENST00000325495.9, Unrelated|ENST00000348943.7, Unrelated|ENST00000620401.4]	chr19:8444766-8489114	+	-	16	44348	2693	0	2693	1	ENST00000325495.9, ENST00000348943.7, ENST00000593293.1, ENST00000594907.5, ENST00000596295.1, ENST00000596984.5, ENST00000597081.1, ENST00000597270.1, ENST00000597813.5, ENST00000598367.5, ENST00000598603.1, ENST00000598999.1, ENST00000600092.5, ENST00000600806.5, ENST00000601645.5, ENST00000602219.1, ENST00000620401.4	HNRNPM	nonsense_mediated_decay, protein_coding, protein_coding_CDS_not_defined, retained_intron	RAB11B	70.36	72.45	73.64	38.98	35	35.7	861.375	-0.920614	-10.8341	2.3727e-27	7.03018e-26
ENSG00000099785.11	4	3	[Unrelated|ENST00000215555.7, Unrelated|ENST00000381035.8, Unrelated|ENST00000601283.5, Unrelated|ENST00000602117.1]	chr19:8413269-8439017	+	-	6	25748	1818	320	1498	0.823982	ENST00000215555.7, ENST00000381035.8, ENST00000594796.1, ENST00000595142.5, ENST00000595213.1, ENST00000601283.5, ENST00000601724.5, ENST00000602117.1	MARCHF2	protein_coding, retained_intron	ANGPTL4	6.91	6.1	5.72	6.2	5.43	6.76	52.7667	0.023054	0.0770593	0.938576	0.969653
ENSG00000099795.7	1	1	[Unrelated|ENST00000215565.3]	chr19:14566077-14572066	-	-	3	5989	535	0	535	1	ENST00000215565.3, ENST00000593353.5	NDUFB7	nonsense_mediated_decay, protein_coding		112.28	109.83	115.24	100.64	80.28	82.09	260.92	-0.295847	-2.01281	0.0441349	0.108535
ENSG00000099797.15	2	2	[Unrelated|ENST00000215567.10, Unrelated|ENST00000596073.6]	chr19:14529593-14565980	+	-	13	36387	1308	0	1308	1	ENST00000215567.10, ENST00000593637.5, ENST00000593775.5, ENST00000594545.5, ENST00000594807.5, ENST00000594958.1, ENST00000596073.6, ENST00000596164.5, ENST00000596953.5, ENST00000597607.5, ENST00000598298.5, ENST00000598333.5, ENST00000598408.1, ENST00000598715.5, ENST00000598918.5, ENST00000598987.5, ENST00000599101.5, ENST00000599646.1, ENST00000600076.5, ENST00000600083.5, ENST00000600395.5, ENST00000601187.1, ENST00000601350.5, ENST00000601461.1, ENST00000601652.5, ENST00000642961.1	TECR	nonsense_mediated_decay, protein_coding, protein_coding_CDS_not_defined, retained_intron		40	38.67	39.96	32.24	34.07	34.78	245.564	-0.17824	-1.28452	0.198961	0.357378
ENSG00000099800.8	2	2	[Unrelated|ENST00000215570.8, Unrelated|ENST00000591871.1]	chr19:2425624-2427586	-	-	3	1962	1664	79	1585	0.952524	ENST00000215570.8, ENST00000591871.1	TIMM13	protein_coding	TIMM13	6.92	4.94	9.23	10.3	5.52	6.36	40.3696	0.147374	0.383336	0.70147	0.824429
ENSG00000099804.9	1	1	[Unrelated|ENST00000215574.9]	chr19:531759-542087	+	-	5	10328	1418	0	1418	1	ENST00000215574.9, ENST00000586283.6, ENST00000586788.1, ENST00000593036.4, ENST00000606065.3, ENST00000606400.3, ENST00000607527.5	CDC34	protein_coding, protein_coding_CDS_not_defined, retained_intron	CDC34	16	15.34	17.66	16.05	19.05	16.11	143.897	0.118457	0.641631	0.521113	0.69266
ENSG00000099810.21	3	3	[Unrelated|ENST00000460874.6, Unrelated|ENST00000580900.5, Unrelated|ENST00000644715.2]	chr9:21802635-21937651	+	-	9	135016	12845	8195	4650	0.362009	ENST00000404796.3, ENST00000419385.5, ENST00000427788.2, ENST00000460874.6, ENST00000484957.1, ENST00000577563.1, ENST00000578561.1, ENST00000579422.5, ENST00000580675.1, ENST00000580718.1, ENST00000580900.5, ENST00000581962.1, ENST00000584988.1, ENST00000616982.1, ENST00000644715.2	ENSG00000264545, ERVFRD-3, MTAP	lncRNA, nonsense_mediated_decay, protein_coding, protein_coding_CDS_not_defined, retained_intron, transcribed_processed_pseudogene	MTAP, RP11-145E5.5	0.23	0.03	0.03	0.02	0	0.03	1.97135	-2.39643	-1.32704	0.184496	NA
ENSG00000099812.9	1	1	[Unrelated|ENST00000215582.8]	chr19:751111-764318	+	-	5	13207	2885	0	2885	1	ENST00000215582.8, ENST00000614180.1	MISP	protein_coding, protein_coding_CDS_not_defined	C19orf21	11.49	11.53	13.45	17.74	14.02	20.05	274.518	0.562373	3.60819	0.000308342	0.00134239
ENSG00000099814.17	2	2	[Unrelated|ENST00000414716.8, Unrelated|ENST00000556508.5]	chr14:104865267-104896747	+	-	19	31480	6832	0	6832	1	ENST00000251181.8, ENST00000414716.8, ENST00000556508.5	CEP170B	protein_coding, retained_intron		10.16	10.3	10.14	14.3	14.73	14.63	553.336	0.567887	5.99038	2.09357e-09	1.85029e-08
ENSG00000099817.12	4	4	[Unrelated|ENST00000586746.5, Unrelated|ENST00000612655.4, Unrelated|ENST00000615234.5, Unrelated|ENST00000619917.4]	chr19:1086573-1095380	-	-	8	8807	2859	696	2163	0.756558	ENST00000215587.11, ENST00000585838.2, ENST00000586215.1, ENST00000586746.5, ENST00000586817.5, ENST00000589737.5, ENST00000590060.5, ENST00000591709.1, ENST00000591767.5, ENST00000592597.1, ENST00000612655.4, ENST00000614705.4, ENST00000615234.5, ENST00000619917.4	POLR2E	nonsense_mediated_decay, protein_coding, protein_coding_CDS_not_defined, retained_intron	POLR2E	23.86	27.03	22.18	16.06	17.25	14.12	227.75	-0.567202	-3.6584	0.000253791	0.00112729
ENSG00000099821.14	1	1	[Unrelated|ENST00000588649.7]	chr19:617220-633537	-	-	21	16317	3771	0	3771	1	ENST00000587057.5, ENST00000588649.7, ENST00000589961.2, ENST00000590336.2, ENST00000590573.4, ENST00000590709.3, ENST00000592633.5, ENST00000592863.2	POLRMT	nonsense_mediated_decay, protein_coding, retained_intron	POLRMT	5.33	5.18	5.03	3.61	3.11	3.68	106.058	-0.52404	-2.45972	0.0139047	0.0402577
ENSG00000099822.3	1	1	[Unrelated|ENST00000251287.3]	chr19:589880-617159	+	-	8	27279	3420	0	3420	1	ENST00000251287.3	HCN2	protein_coding	HCN2	2.16	1.3	2.01	1.96	2.65	2.37	46.1802	0.390521	1.17224	0.241101	0.410151
ENSG00000099834.19	4	4	[Unrelated|ENST00000349570.11, Unrelated|ENST00000358353.8, Unrelated|ENST00000397542.7, Unrelated|ENST00000674088.1]	chr11:616576-626078	-	-	16	9502	3637	0	3637	1	ENST00000349570.11, ENST00000358353.8, ENST00000397542.7, ENST00000526077.5, ENST00000529337.1, ENST00000531088.5, ENST00000531177.5, ENST00000531899.5, ENST00000532949.1, ENST00000534311.1, ENST00000674088.1	CDHR5	nonsense_mediated_decay, protein_coding, protein_coding_CDS_not_defined, retained_intron	CDHR5	0	0	0	0	0	0
ENSG00000099840.14	4	4	[Unrelated|ENST00000395296.5, Unrelated|ENST00000395301.8, Unrelated|ENST00000395307.6, Unrelated|ENST00000620263.4]	chr19:2096881-2099590	+	-	8	2709	1462	0	1462	1	ENST00000395296.5, ENST00000395301.8, ENST00000395307.6, ENST00000478879.5, ENST00000481489.5, ENST00000497445.5, ENST00000498554.5, ENST00000588003.5, ENST00000590985.2, ENST00000591894.5, ENST00000593185.1, ENST00000610800.1, ENST00000620263.4	IZUMO4	nonsense_mediated_decay, protein_coding, retained_intron	IZUMO4	0.85	0.24	0.99	1.69	1.05	2.29	6.2417	1.29682	1.42741	0.153463	0.293152
ENSG00000099849.15	4	4	[Unrelated|ENST00000397582.7, Unrelated|ENST00000397583.8, Unrelated|ENST00000431809.5, Unrelated|ENST00000454668.2]	chr11:560403-564025	+	-	5	3622	2299	0	2299	1	ENST00000397582.7, ENST00000397583.8, ENST00000414138.6, ENST00000431809.5, ENST00000454668.2, ENST00000524468.1, ENST00000528736.1, ENST00000531112.1	RASSF7	nonsense_mediated_decay, protein_coding, protein_coding_CDS_not_defined	RASSF7	6.43	5.52	4.75	6.81	7.42	6.22	62.8362	0.340147	1.22448	0.220771	0.38564
ENSG00000099860.9	2	2	[Unrelated|ENST00000215631.9, Unrelated|ENST00000587345.1]	chr19:2476126-2478257	+	-	4	2131	1556	0	1556	1	ENST00000215631.9, ENST00000585359.1, ENST00000586759.1, ENST00000587345.1, ENST00000587887.5, ENST00000592937.1, ENST00000593043.1	GADD45B	nonsense_mediated_decay, protein_coding, retained_intron	GADD45B	8.55	9.78	9.15	17.49	17.13	16.89	107.752	0.966909	4.55171	5.32123e-06	3.14539e-05
ENSG00000099864.18	4	4	[Unrelated|ENST00000264560.11, Unrelated|ENST00000338448.10, Unrelated|ENST00000590161.2, Unrelated|ENST00000592155.5]	chr19:708934-748329	+	-	10	39395	2926	0	2926	1	ENST00000264560.11, ENST00000338448.10, ENST00000586776.1, ENST00000587513.3, ENST00000589012.5, ENST00000590161.2, ENST00000592155.5, ENST00000592870.5, ENST00000593172.5, ENST00000633534.1	PALM	protein_coding, protein_coding_CDS_not_defined, retained_intron	PALM	1.78	2.14	2.62	1.59	1.29	1.91	34.4973	-0.389656	-1.02605	0.304867	0.486005
ENSG00000099866.16	4	4	[Unrelated|ENST00000215637.8, Unrelated|ENST00000346144.8, Unrelated|ENST00000382683.8, Unrelated|ENST00000587541.5]	chr19:489175-505343	+	-	6	16168	2437	454	1983	0.813705	ENST00000215637.8, ENST00000346144.8, ENST00000382683.8, ENST00000587541.5, ENST00000622449.2	MADCAM1	protein_coding, retained_intron	MADCAM1	0	0.38	0	0	0	0
ENSG00000099869.8	1	1	[Unrelated|ENST00000381361.4]	chr11:2140516-2148666	+	-	3	8150	2063	0	2063	1	ENST00000381361.4, ENST00000381363.4, ENST00000445504.3	IGF2-AS	lncRNA		0	0	0.08	0	0	0
ENSG00000099875.16	4	4	[Unrelated|ENST00000250896.9, Unrelated|ENST00000309340.11, Unrelated|ENST00000591142.5, Unrelated|ENST00000591588.1]	chr19:2037464-2051244	-	-	14	13780	4076	0	4076	1	ENST00000250896.9, ENST00000309340.11, ENST00000585667.1, ENST00000586620.2, ENST00000586828.5, ENST00000587416.5, ENST00000588014.5, ENST00000589441.5, ENST00000589509.5, ENST00000589534.2, ENST00000591142.5, ENST00000591588.1	MKNK2	nonsense_mediated_decay, protein_coding, retained_intron	MKNK2	19.48	17.8	23.05	23.1	20.55	24.61	298.691	0.234091	1.65372	0.0981853	0.207852
ENSG00000099889.14	4	3	[Unrelated|ENST00000263207.8, Unrelated|ENST00000401994.5, Unrelated|ENST00000406259.1, Unrelated|ENST00000406522.5]	chr22:19969895-20016823	-	-	21	46928	4077	0	4077	1	ENST00000263207.8, ENST00000401994.5, ENST00000406259.1, ENST00000406522.5, ENST00000462319.1, ENST00000467828.1, ENST00000473551.5, ENST00000480792.1, ENST00000487793.5, ENST00000492625.5, ENST00000495096.5	ARVCF	protein_coding, protein_coding_CDS_not_defined, retained_intron	ARVCF	3.47	3.03	3.22	3.04	3.27	2.63	63.1066	-0.0659453	-0.241343	0.809289	0.898425
ENSG00000099899.15	4	4	[Unrelated|ENST00000252136.12, Unrelated|ENST00000403707.7, Unrelated|ENST00000404751.7, Unrelated|ENST00000439169.2]	chr22:20111874-20117392	-	-	12	5518	3128	0	3128	1	ENST00000252136.12, ENST00000403707.7, ENST00000404751.7, ENST00000439169.2, ENST00000444256.1, ENST00000444845.5, ENST00000445045.1, ENST00000459644.1, ENST00000463710.1, ENST00000464535.2, ENST00000480339.1, ENST00000480460.1, ENST00000487378.1, ENST00000487668.5, ENST00000488335.1, ENST00000492988.5, ENST00000494641.1, ENST00000494820.5	TRMT2A	nonsense_mediated_decay, protein_coding, protein_coding_CDS_not_defined, retained_intron		5.93	6.66	6.26	5.73	5.69	6.94	102.671	0.0144899	0.0668391	0.94671	0.974208
ENSG00000099904.16	3	2	[Unrelated|ENST00000320602.11, Unrelated|ENST00000334554.12, Unrelated|ENST00000405930.3]	chr22:20131803-20148007	+	-	11	16204	5049	0	5049	1	ENST00000320602.11, ENST00000334554.12, ENST00000405930.3, ENST00000436518.5, ENST00000468112.5, ENST00000469212.5, ENST00000472497.1	ZDHHC8	protein_coding, protein_coding_CDS_not_defined, retained_intron		1.73	1.57	1.31	1.26	1.4	1.84	31.1319	0.00347592	0.00887035	0.992923	0.996961
ENSG00000099910.17	1	1	[Unrelated|ENST00000328879.9]	chr22:20441518-20495795	-	-	7	54277	2528	0	2528	1	ENST00000328879.9, ENST00000423364.1, ENST00000429594.1, ENST00000431430.1, ENST00000443285.5, ENST00000444967.5, ENST00000451553.1, ENST00000458248.5, ENST00000470335.1, ENST00000479601.5, ENST00000487090.1, ENST00000490556.1, ENST00000494929.5	ENSG00000277971, KLHL22	nonsense_mediated_decay, protein_coding, protein_coding_CDS_not_defined, retained_intron	RIMBP3	7.49	6.87	6.73	6.41	7.28	6.9	112.293	0.0150494	0.0736878	0.941259	0.971086
ENSG00000099917.17	4	4	[Unrelated|ENST00000263205.11, Unrelated|ENST00000292733.11, Unrelated|ENST00000382974.6, Unrelated|ENST00000406969.5]	chr22:20507601-20587632	+	-	18	80031	3372	0	3372	1	ENST00000263205.11, ENST00000292733.11, ENST00000382974.6, ENST00000406969.5, ENST00000414658.5, ENST00000420849.5, ENST00000423862.5, ENST00000424287.5, ENST00000428629.5, ENST00000432052.5, ENST00000433831.5, ENST00000436496.2, ENST00000438962.1, ENST00000441501.5, ENST00000444094.5, ENST00000445189.5, ENST00000445987.5, ENST00000451058.5, ENST00000457322.5, ENST00000461076.1, ENST00000473028.5, ENST00000473244.5, ENST00000476187.1, ENST00000476767.5, ENST00000477824.5, ENST00000478831.5, ENST00000486656.5, ENST00000487550.5, ENST00000489651.5, ENST00000492381.5, ENST00000493216.1	MED15	nonsense_mediated_decay, protein_coding, protein_coding_CDS_not_defined, retained_intron		4.49	6.37	5.19	4.63	4.46	5.53	92.482	-0.072329	-0.304145	0.761017	0.866174
ENSG00000099937.11	2	2	[Unrelated|ENST00000215727.10, Unrelated|ENST00000406799.1]	chr22:20774112-20787720	+	-	5	13608	2319	177	2142	0.923674	ENST00000215727.10, ENST00000406799.1	SERPIND1	protein_coding		0	0	0.08	0	0.09	0.09	0.549178	1.15232	0.382134	0.702362	NA
ENSG00000099940.12	1	1	[Unrelated|ENST00000215730.12]	chr22:20859006-20891214	+	-	5	32208	4259	574	3685	0.865227	ENST00000215730.12, ENST00000439214.1, ENST00000490458.1	SNAP29	protein_coding, retained_intron		11.47	13.1	12.66	12.03	12	11.59	339.062	-0.00306559	-0.0248812	0.98015	0.990561
ENSG00000099949.22	2	2	[Unrelated|ENST00000646124.2, Unrelated|ENST00000700578.1]	chr22:20982289-20999032	+	-	21	16743	4289	0	4289	1	ENST00000414985.5, ENST00000415354.6, ENST00000415817.2, ENST00000439171.5, ENST00000443265.5, ENST00000452988.5, ENST00000461510.1, ENST00000463909.1, ENST00000479606.5, ENST00000480895.1, ENST00000491432.5, ENST00000492480.1, ENST00000493460.2, ENST00000495142.6, ENST00000497716.5, ENST00000498649.1, ENST00000642151.1, ENST00000643578.1, ENST00000643710.1, ENST00000644435.1, ENST00000645935.1, ENST00000646124.2, ENST00000646506.1, ENST00000700578.1	ENSG00000285314, LZTR1	lncRNA, nonsense_mediated_decay, protein_coding, protein_coding_CDS_not_defined, retained_intron		4.26	3.69	4.42	3.7	3.28	3.75	107.855	-0.150882	-0.710685	0.477279	0.654352
ENSG00000099953.10	1	1	[Unrelated|ENST00000215743.8]	chr22:23772848-23784316	+	-	8	11468	2261	64	2197	0.971694	ENST00000215743.8, ENST00000428253.1, ENST00000434318.1, ENST00000437086.5, ENST00000460352.1, ENST00000465385.5, ENST00000465730.1, ENST00000477567.5, ENST00000480185.1, ENST00000488363.1, ENST00000489582.5, ENST00000492464.1, ENST00000493132.1	MMP11	nonsense_mediated_decay, protein_coding, protein_coding_CDS_not_defined, retained_intron		0.16	0.16	0.23	0.06	0.07	0.17	2.01528	-0.855226	-0.570013	0.568669	NA
ENSG00000099954.19	4	3	[Unrelated|ENST00000262608.13, Unrelated|ENST00000342247.10, Unrelated|ENST00000400585.7, Unrelated|ENST00000612582.1]	chr22:17359948-17558151	+	-	22	198203	10232	538	9694	0.94742	ENST00000262608.13, ENST00000342247.10, ENST00000355219.4, ENST00000400585.7, ENST00000497534.1, ENST00000612582.1	CECR2	nonsense_mediated_decay, protein_coding, protein_coding_CDS_not_defined		0.02	0.07	0.17	0.28	0.29	0.35	13.0656	1.92947	2.78446	0.00536163	0.0175636
ENSG00000099956.20	4	4	[Unrelated|ENST00000263121.12, Unrelated|ENST00000344921.11, Unrelated|ENST00000407422.8, Unrelated|ENST00000644036.2]	chr22:23786930-23838009	+	-	9	51079	5280	0	5280	1	ENST00000263121.12, ENST00000344921.11, ENST00000407082.4, ENST00000407422.8, ENST00000417137.6, ENST00000477836.2, ENST00000491967.2, ENST00000634926.1, ENST00000635578.1, ENST00000642275.1, ENST00000642727.1, ENST00000643421.1, ENST00000644036.2, ENST00000644462.1, ENST00000644467.1, ENST00000644619.1, ENST00000645799.1, ENST00000646421.1, ENST00000646723.1, ENST00000646911.1, ENST00000647057.1	SMARCB1	nonsense_mediated_decay, protein_coding, retained_intron		44.93	40.5	46.7	36.87	37.96	44.24	441.911	-0.100962	-0.887206	0.374968	0.561043
ENSG00000099957.17	2	2	[Unrelated|ENST00000401443.5, Unrelated|ENST00000413302.7]	chr22:21015164-21028008	+	-	12	12844	2727	0	2727	1	ENST00000401443.5, ENST00000413302.7, ENST00000422210.5, ENST00000432930.5, ENST00000442475.5, ENST00000452228.5, ENST00000469722.2, ENST00000487342.1, ENST00000591411.5	P2RX6	nonsense_mediated_decay, protein_coding, protein_coding_CDS_not_defined, retained_intron		0	0	0	0	0	0.11
ENSG00000099958.15	4	2	[Unrelated|ENST00000318109.12, Unrelated|ENST00000404056.1, Unrelated|ENST00000406855.7, Unrelated|ENST00000476077.1]	chr22:23834502-23839012	-	-	5	4510	3336	0	3336	1	ENST00000290730.11, ENST00000318109.12, ENST00000404056.1, ENST00000406855.7, ENST00000464023.1, ENST00000464034.5, ENST00000464110.1, ENST00000476077.1, ENST00000488272.5, ENST00000493596.5	DERL3	protein_coding, protein_coding_CDS_not_defined, retained_intron		0	0	0	0	0.05	0
ENSG00000099960.13	2	2	[Unrelated|ENST00000382932.3, Unrelated|ENST00000403586.5]	chr22:21028717-21032561	-	-	5	3844	2319	0	2319	1	ENST00000382932.3, ENST00000403586.5, ENST00000426145.1, ENST00000706202.1	ENSG00000291240, SLC7A4	nonsense_mediated_decay, protein_coding		0	0	0	0	0	0
ENSG00000099968.18	11	5	[Unrelated|ENST00000317582.10, Unrelated|ENST00000337612.9, Unrelated|ENST00000355028.4, Unrelated|ENST00000399782.5, Unrelated|ENST00000418951.6, Unrelated|ENST00000493680.5, Unrelated|ENST00000538149.5, Unrelated|ENST00000543133.5, Unrelated|ENST00000611738.4, Unrelated|ENST00000616863.4, Unrelated|ENST00000618481.4]	chr22:17628915-17730855	+	-	8	101940	7051	1125	5926	0.840448	ENST00000317582.10, ENST00000337612.9, ENST00000355028.4, ENST00000399777.1, ENST00000399781.5, ENST00000399782.5, ENST00000418951.6, ENST00000464649.1, ENST00000479296.1, ENST00000485631.1, ENST00000493680.5, ENST00000498133.5, ENST00000538149.5, ENST00000543133.5, ENST00000611738.4, ENST00000616863.4, ENST00000618481.4	BCL2L13	nonsense_mediated_decay, protein_coding, protein_coding_CDS_not_defined		16.11	17.17	17.95	20.71	20.51	19.75	563.184	0.310904	3.16934	0.00152783	0.00575962
ENSG00000099974.8	1	1	[Unrelated|ENST00000215770.6]	chr22:23966887-23972556	+	-	3	5669	1582	380	1202	0.759798	ENST00000215770.6	DDTL	protein_coding		0.34	0.26	0.12	0.37	0.8	0.14	3.21519	1.02302	0.815714	0.414664	0.597914
ENSG00000099977.15	4	3	[Unrelated|ENST00000350608.7, Unrelated|ENST00000398344.9, Unrelated|ENST00000403754.7, Unrelated|ENST00000430101.2]	chr22:23971364-23979828	-	-	5	8464	935	0	935	1	ENST00000350608.7, ENST00000398344.9, ENST00000403754.7, ENST00000428792.1, ENST00000430101.2, ENST00000444947.2, ENST00000703580.1, ENST00000703965.1, ENST00000703966.1	DDT, ENSG00000290199	lncRNA, protein_coding, retained_intron	C22orf43	70.24	64.68	82.24	70.33	63.76	80.85	205.659	0.036177	0.219149	0.826534	0.908239
ENSG00000099984.11	3	2	[Unrelated|ENST00000402588.6, Unrelated|ENST00000621118.4, Unrelated|ENST00000634759.1]	chr22:23980057-23983915	+	-	5	3858	1184	92	1092	0.922297	ENST00000402588.6, ENST00000634759.1	GSTT2	protein_coding_LoF		0	0	1.21	0	0	0	1.27282	-3.71838	-1.4403	0.149783	NA
ENSG00000099985.4	3	3	[Unrelated|ENST00000215781.3, Unrelated|ENST00000403389.1, Unrelated|ENST00000403463.1]	chr22:30262828-30266851	-	-	4	4023	2125	236	1889	0.888941	ENST00000215781.3, ENST00000403389.1, ENST00000403463.1	OSM	protein_coding		0	0	0	0	0.46	0	0.475612	2.46115	0.668326	0.503925	NA
ENSG00000099992.16	3	3	[Unrelated|ENST00000215790.12, Unrelated|ENST00000403362.5, Unrelated|ENST00000403477.7]	chr22:30291989-30326941	-	-	10	34952	2141	148	1993	0.930873	ENST00000215790.12, ENST00000330168.9, ENST00000393906.2, ENST00000403362.5, ENST00000403477.7, ENST00000418047.5, ENST00000433426.5, ENST00000434291.5, ENST00000434987.5, ENST00000437122.1, ENST00000447976.1, ENST00000462073.5, ENST00000466666.5, ENST00000467596.5, ENST00000490449.1	ENSG00000248751, TBC1D10A	nonsense_mediated_decay, protein_coding, protein_coding_CDS_not_defined, retained_intron		10.22	8.66	9.16	9.83	9.92	7.93	114.667	0.0420325	0.200908	0.84077	0.916061
ENSG00000099994.11	1	1	[Unrelated|ENST00000358321.4]	chr22:24181486-24189106	+	-	15	7620	3172	0	3172	1	ENST00000358321.4, ENST00000463101.1	SUSD2	protein_coding, retained_intron		1.11	0.9	0.48	2.12	1.81	2.15	29.597	1.32407	3.08672	0.00202379	0.00741217
ENSG00000099995.19	1	1	[Unrelated|ENST00000215793.13]	chr22:30331987-30356894	-	-	16	24907	5090	224	4866	0.955992	ENST00000215793.13, ENST00000411423.1, ENST00000444440.1, ENST00000447376.1, ENST00000463818.1, ENST00000471037.1, ENST00000471342.1, ENST00000485618.1, ENST00000496189.1, ENST00000498259.1	SF3A1	nonsense_mediated_decay, protein_coding, retained_intron		6.93	7.04	6.99	4.99	4.93	6.31	207.615	-0.319549	-2.01628	0.043771	0.107785
ENSG00000099998.19	3	3	[Unrelated|ENST00000263112.11, Unrelated|ENST00000327365.10, Unrelated|ENST00000398292.3]	chr22:24219653-24245082	-	-	12	25429	2437	0	2437	1	ENST00000263112.11, ENST00000327365.10, ENST00000398292.3, ENST00000424217.1, ENST00000425408.5, ENST00000623756.1	GGT5	protein_coding, retained_intron		0	0	0	0	0	0
ENSG00000099999.15	1	1	[Unrelated|ENST00000382363.8]	chr22:30378820-30387411	-	-	9	8591	2011	125	1886	0.937842	ENST00000215798.10, ENST00000332468.5, ENST00000382363.8, ENST00000421022.1, ENST00000431544.2, ENST00000463319.1, ENST00000473077.1, ENST00000630264.1, ENST00000631046.2	RNF215	nonsense_mediated_decay, protein_coding, retained_intron		1.15	2.2	2.92	2.28	1.96	1.75	25.8508	0.01476	0.031922	0.974534	0.988089
ENSG00000100003.18	4	4	[Unrelated|ENST00000402592.7, Unrelated|ENST00000405717.7, Unrelated|ENST00000615189.5, Unrelated|ENST00000617837.4]	chr22:30396991-30425303	+	-	12	28312	4805	651	4154	0.864516	ENST00000402592.7, ENST00000405717.7, ENST00000415072.1, ENST00000416523.5, ENST00000428195.5, ENST00000429917.5, ENST00000437022.5, ENST00000439023.3, ENST00000439838.5, ENST00000452649.1, ENST00000454552.5, ENST00000459728.5, ENST00000464335.5, ENST00000483116.5, ENST00000615189.5, ENST00000617837.4, ENST00000619483.4, ENST00000620251.1	ENSG00000249590, SEC14L2	nonsense_mediated_decay, protein_coding, protein_coding_CDS_not_defined, retained_intron	MTMR3	1.82	1.9	1.41	5.58	4.65	3.78	42.1046	1.51467	4.18857	2.80717e-05	0.000148175
ENSG00000100012.12	5	3	[Unrelated|ENST00000215812.9, Unrelated|ENST00000401751.5, Unrelated|ENST00000402286.5, Unrelated|ENST00000403066.5, Unrelated|ENST00000540910.5]	chr22:30447958-30472017	-	-	15	24059	3561	609	2952	0.828981	ENST00000215812.9, ENST00000401751.5, ENST00000402286.5, ENST00000403066.5, ENST00000434642.5, ENST00000435069.1, ENST00000540910.5	SEC14L3	nonsense_mediated_decay, protein_coding		0	0	0	0	0	0
ENSG00000100014.20	4	4	[Unrelated|ENST00000314328.14, Unrelated|ENST00000437398.5, Unrelated|ENST00000541492.1, Unrelated|ENST00000651059.1]	chr22:24270816-24417739	+	-	18	146923	6916	138	6778	0.980046	ENST00000314328.14, ENST00000358654.2, ENST00000416735.5, ENST00000421374.5, ENST00000437398.5, ENST00000440893.1, ENST00000472799.1, ENST00000541492.1, ENST00000651059.1	SPECC1L, SPECC1L-ADORA2A	nonsense_mediated_decay, protein_coding, protein_coding_CDS_not_defined, retained_intron	GSTT2	26.63	25.25	25.8	32.18	29.6	29.43	830.307	0.288618	3.41569	0.000636207	0.00260978
ENSG00000100023.20	16	9	[Unrelated|ENST00000335025.12, Unrelated|ENST00000398831.8, Unrelated|ENST00000406385.1, Unrelated|ENST00000626352.2, Unrelated|ENST00000679477.1, Unrelated|ENST00000679534.1, Unrelated|ENST00000679540.1, Unrelated|ENST00000679795.1, Unrelated|ENST00000679827.1, Unrelated|ENST00000680061.1, Unrelated|ENST00000680094.1, Unrelated|ENST00000680109.1, Unrelated|ENST00000680393.1, Unrelated|ENST00000680860.1, Unrelated|ENST00000681338.1, Unrelated|ENST00000681956.1]	chr22:21665999-21700015	+	-	20	34016	6275	279	5996	0.955538	ENST00000335025.12, ENST00000398831.8, ENST00000406385.1, ENST00000417788.5, ENST00000446951.1, ENST00000458567.5, ENST00000462188.1, ENST00000484439.5, ENST00000485930.1, ENST00000496819.2, ENST00000498109.2, ENST00000498589.1, ENST00000626352.2, ENST00000679477.1, ENST00000679479.1, ENST00000679534.1, ENST00000679540.1, ENST00000679564.1, ENST00000679580.1, ENST00000679586.1, ENST00000679692.1, ENST00000679795.1, ENST00000679827.1, ENST00000679857.1, ENST00000680022.1, ENST00000680061.1, ENST00000680094.1, ENST00000680109.1, ENST00000680113.1, ENST00000680183.1, ENST00000680393.1, ENST00000680426.1, ENST00000680434.1, ENST00000680463.1, ENST00000680573.1, ENST00000680860.1, ENST00000680962.1, ENST00000681027.1, ENST00000681137.1, ENST00000681286.1, ENST00000681338.1, ENST00000681353.1, ENST00000681394.1, ENST00000681612.1, ENST00000681735.1, ENST00000681791.1, ENST00000681956.1	ENSG00000207751, PPIL2	lncRNA, nonsense_mediated_decay, protein_coding, protein_coding_CDS_not_defined, retained_intron		13.55	13.44	12.47	14.22	12.17	14.87	262.306	0.117939	0.828612	0.407324	0.591368
ENSG00000100024.15	2	2	[Unrelated|ENST00000326010.10, Unrelated|ENST00000382760.2]	chr22:24495241-24528390	+	-	11	33149	5315	2739	2576	0.484666	ENST00000326010.10, ENST00000382760.2, ENST00000415388.5, ENST00000486043.1, ENST00000498140.1	UPB1	nonsense_mediated_decay, protein_coding, protein_coding_CDS_not_defined, retained_intron	CABIN1	0	0	0	0.07	0.05	0.11	0.6724	2.87124	1.05595	0.290993	NA
ENSG00000100027.17	3	3	[Unrelated|ENST00000339468.8, Unrelated|ENST00000403503.1, Unrelated|ENST00000672036.2]	chr22:21697535-21735794	-	-	6	38259	4341	463	3878	0.893343	ENST00000339468.8, ENST00000403503.1, ENST00000477675.1, ENST00000672036.2	YPEL1	protein_coding, retained_intron		0.75	1.09	0.49	1.52	0.04	0.4	10.4432	-0.350676	-0.393725	0.693784	0.819488
ENSG00000100028.12	2	2	[Unrelated|ENST00000215829.8, Unrelated|ENST00000402849.5]	chr22:24555998-24582052	+	-	5	26054	3587	1641	1946	0.542515	ENST00000215829.8, ENST00000402849.5, ENST00000404603.5, ENST00000439775.1, ENST00000468770.1, ENST00000652248.1	ENSG00000286070, SNRPD3	nonsense_mediated_decay, protein_coding, retained_intron	SUSD2, CABIN1	46.03	49.81	44.11	41.77	38.39	48.55	381.086	-0.0683296	-0.552982	0.580275	0.741676
ENSG00000100029.18	5	5	[Unrelated|ENST00000335214.8, Unrelated|ENST00000354694.12, Unrelated|ENST00000402281.5, Unrelated|ENST00000402284.7, Unrelated|ENST00000405677.5]	chr22:30576624-30607083	-	-	18	30459	2911	0	2911	1	ENST00000335214.8, ENST00000354694.12, ENST00000402281.5, ENST00000402284.7, ENST00000405677.5, ENST00000406208.7, ENST00000433575.5, ENST00000441668.5, ENST00000466614.1, ENST00000467368.1, ENST00000477762.5, ENST00000488719.1, ENST00000492986.1	PES1	protein_coding, protein_coding_CDS_not_defined, retained_intron		36.19	38.39	36.22	32.84	31.04	32.13	493.093	-0.148695	-1.45262	0.14633	0.283275
ENSG00000100030.15	3	3	[Unrelated|ENST00000215832.11, Unrelated|ENST00000398822.7, Unrelated|ENST00000544786.1]	chr22:21759656-21867680	-	-	9	108024	6071	247	5824	0.959315	ENST00000215832.11, ENST00000398822.7, ENST00000491588.1, ENST00000544786.1	MAPK1	protein_coding, protein_coding_CDS_not_defined		24.57	25.76	28.8	24.1	22.92	29.19	562.529	-0.00569193	-0.0511486	0.959207	0.980211
ENSG00000100031.19	7	7	[Unrelated|ENST00000400380.5, Unrelated|ENST00000400382.6, Unrelated|ENST00000401885.5, Unrelated|ENST00000403838.5, Unrelated|ENST00000404223.5, Unrelated|ENST00000404532.5, Unrelated|ENST00000404920.1]	chr22:24603192-24629005	+	-	16	25813	3214	122	3092	0.962041	ENST00000400380.5, ENST00000400382.6, ENST00000401885.5, ENST00000403838.5, ENST00000404223.5, ENST00000404532.5, ENST00000404603.5, ENST00000404920.1, ENST00000411974.5, ENST00000412658.5, ENST00000412898.5, ENST00000419133.5, ENST00000425895.5, ENST00000428855.5, ENST00000430289.5, ENST00000432867.5, ENST00000438643.6, ENST00000439775.1, ENST00000445029.5, ENST00000447416.5, ENST00000451366.5, ENST00000452551.5, ENST00000455483.5, ENST00000456869.5, ENST00000466310.5, ENST00000474191.6, ENST00000487766.1, ENST00000490087.1, ENST00000651180.1, ENST00000652248.1	ENSG00000286070, GGT1	nonsense_mediated_decay, protein_coding, protein_coding_CDS_not_defined, retained_intron		0.37	1.06	0.06	0.19	0	0.27	2.33782	-1.41549	-0.886661	0.375261	NA
ENSG00000100033.17	4	4	[Unrelated|ENST00000334029.6, Unrelated|ENST00000357068.11, Unrelated|ENST00000420436.5, Unrelated|ENST00000610940.4]	chr22:18912776-18936553	-	-	15	23777	2405	0	2405	1	ENST00000313755.9, ENST00000334029.6, ENST00000357068.11, ENST00000399694.1, ENST00000420436.5, ENST00000429300.5, ENST00000438924.5, ENST00000446371.1, ENST00000450579.1, ENST00000457083.1, ENST00000482858.5, ENST00000491604.5, ENST00000496625.1, ENST00000609229.1, ENST00000610940.4	PRODH	protein_coding, retained_intron	PRODH	2.4	1.67	1.39	5.8	4.13	4.62	44.608	1.45194	4.07738	4.55468e-05	0.000231944
ENSG00000100034.14	3	3	[Unrelated|ENST00000263212.10, Unrelated|ENST00000397495.8, Unrelated|ENST00000407142.5]	chr22:21919424-21952848	-	-	9	33424	6754	305	6449	0.954842	ENST00000263212.10, ENST00000397495.8, ENST00000407142.5, ENST00000424647.1, ENST00000445205.1, ENST00000484588.1, ENST00000486259.1, ENST00000496143.5, ENST00000623652.1	PPM1F	protein_coding, protein_coding_CDS_not_defined, retained_intron		3.45	4.72	4.72	3.81	3.29	4.96	125.094	-0.0397635	-0.180029	0.85713	0.923465
ENSG00000100036.13	2	2	[Unrelated|ENST00000343605.5, Unrelated|ENST00000406566.1]	chr22:30635780-30663299	+	-	4	27519	3919	835	3084	0.786935	ENST00000343605.5, ENST00000406566.1, ENST00000451479.1	SLC35E4	protein_coding		2.84	3.43	2.44	1.51	1.34	2.13	36.7456	-0.766951	-2.0581	0.0395803	0.0988846
ENSG00000100038.20	2	2	[Unrelated|ENST00000357179.10, Unrelated|ENST00000398793.6]	chr22:21957024-21982787	-	-	18	25763	3150	80	3070	0.974603	ENST00000357179.10, ENST00000398793.6, ENST00000424393.5, ENST00000430142.5, ENST00000434517.1, ENST00000436282.1, ENST00000437103.1, ENST00000437929.5, ENST00000442653.1, ENST00000444502.5, ENST00000449704.5, ENST00000456075.5, ENST00000457179.5, ENST00000457270.5, ENST00000470338.1, ENST00000487485.1, ENST00000489581.1	TOP3B	nonsense_mediated_decay, protein_coding, retained_intron	YDJC	4.96	3.81	4.36	3.26	3.06	3.7	71.2376	-0.344362	-1.31686	0.187886	0.342305
ENSG00000100053.10	2	2	[Unrelated|ENST00000215855.7, Unrelated|ENST00000404334.1]	chr22:25199857-25207359	+	-	6	7502	855	0	855	1	ENST00000215855.7, ENST00000404334.1	CRYBB3	protein_coding		0.16	0	0.36	0	0	0	0.326987	-1.74579	-0.447157	0.654762	NA
ENSG00000100055.21	3	3	[Unrelated|ENST00000248901.11, Unrelated|ENST00000402997.5, Unrelated|ENST00000405206.3]	chr22:37282474-37315341	+	-	14	32867	3312	512	2800	0.845411	ENST00000248901.11, ENST00000402997.5, ENST00000405206.3, ENST00000439667.1, ENST00000446506.1, ENST00000447919.1, ENST00000457992.5, ENST00000462927.5, ENST00000467664.1, ENST00000469886.5, ENST00000480510.5	CYTH4	protein_coding, protein_coding_CDS_not_defined, retained_intron		0	0	0	0	0	0
ENSG00000100056.12	1	1	[Unrelated|ENST00000252137.11]	chr22:19130278-19144651	-	-	10	14373	5359	624	4735	0.88356	ENST00000252137.11, ENST00000434568.5, ENST00000469466.1, ENST00000472073.1	ESS2	nonsense_mediated_decay, protein_coding, retained_intron	DGCR14, GSC2	3.77	4.45	4.82	3.27	3.42	3.39	136.151	-0.311271	-1.6175	0.105771	0.220008
ENSG00000100058.14	3	3	[Unrelated|ENST00000382734.10, Unrelated|ENST00000415709.7, Unrelated|ENST00000686640.2]	chr22:25448079-25520856	+	-	6	72777	1730	783	947	0.547399	ENST00000354451.6, ENST00000382734.10, ENST00000415709.7, ENST00000509460.4, ENST00000609084.1, ENST00000609513.1, ENST00000686640.2, ENST00000701000.1, ENST00000702041.1, ENST00000702203.1	CRYBB2P1	lncRNA, retained_intron, transcribed_unprocessed_pseudogene		3.15	3.22	2.45	2.24	2.53	4.85	23.9016	0.141026	0.301915	0.762717	0.86728
ENSG00000100060.18	2	2	[Unrelated|ENST00000356998.8, Unrelated|ENST00000416983.7]	chr22:37469062-37486387	-	-	8	17325	2083	186	1897	0.910706	ENST00000356998.8, ENST00000416983.7, ENST00000424765.2, ENST00000430411.1, ENST00000436341.5, ENST00000438891.5, ENST00000442496.1, ENST00000454291.1, ENST00000466943.1, ENST00000489515.1	MFNG	nonsense_mediated_decay, protein_coding, retained_intron	TMPRSS6	0.06	0	0.08	0.13	0	0	0.591294	-0.0218997	-0.00747651	0.994035	NA
ENSG00000100065.15	3	3	[Unrelated|ENST00000251973.10, Unrelated|ENST00000403299.5, Unrelated|ENST00000406271.7]	chr22:37490361-37519542	-	-	21	29181	4380	0	4380	1	ENST00000251973.10, ENST00000403299.5, ENST00000406271.7, ENST00000433485.1, ENST00000437756.5, ENST00000467812.1, ENST00000476871.5, ENST00000486118.1, ENST00000488141.5, ENST00000494166.1	CARD10	protein_coding, protein_coding_CDS_not_defined, retained_intron	TMPRSS6	2.52	2.46	2.04	1.22	0.81	1.37	43.2457	-0.999824	-2.88269	0.00394294	0.0133792
ENSG00000100068.14	4	3	[Unrelated|ENST00000444995.7, Unrelated|ENST00000467672.5, Unrelated|ENST00000650168.1, Unrelated|ENST00000650500.2]	chr22:25351417-25405377	-	-	8	53960	4307	86	4221	0.980032	ENST00000402785.2, ENST00000444995.7, ENST00000467672.5, ENST00000468442.1, ENST00000474163.1, ENST00000484509.1, ENST00000650168.1, ENST00000650500.2	ENSG00000290796, LRP5L	lncRNA, retained_intron, transcribed_unprocessed_pseudogene		2.24	1.68	2.7	2.28	1.58	2.32	27.0665	-0.043798	-0.102567	0.918307	0.958694
ENSG00000100075.10	2	2	[Unrelated|ENST00000215882.10, Unrelated|ENST00000451283.5]	chr22:19175580-19178736	-	-	10	3156	1683	0	1683	1	ENST00000215882.10, ENST00000451283.5, ENST00000461267.1, ENST00000468824.1, ENST00000470922.5	SLC25A1	protein_coding, protein_coding_CDS_not_defined, retained_intron	CLTCL1	53.84	49.64	52.08	51.92	50.53	56.06	496.708	0.0788277	0.770334	0.441102	0.62199
ENSG00000100077.16	1	1	[Unrelated|ENST00000324198.11]	chr22:25564674-25729294	+	-	21	164620	9277	580	8697	0.93748	ENST00000324198.11, ENST00000455558.2	GRK3	nonsense_mediated_decay, protein_coding		2.08	1.78	2.1	1.59	1.64	1.43	109.368	-0.301521	-1.43149	0.152289	0.291417
ENSG00000100078.4	1	1	[Unrelated|ENST00000215885.4]	chr22:31134806-31140508	-	-	7	5702	2600	287	2313	0.889615	ENST00000215885.4	PLA2G3	protein_coding		0.82	0.63	1.04	0.74	0.68	0.29	11.6673	-0.457383	-0.70096	0.483328	0.65908
ENSG00000100079.7	1	1	[Unrelated|ENST00000215886.6]	chr22:37570247-37580087	-	-	4	9840	596	0	596	1	ENST00000215886.6, ENST00000416480.1	LGALS2	protein_coding		0	0	0	0	0	0
ENSG00000100083.19	5	4	[Unrelated|ENST00000325180.12, Unrelated|ENST00000343632.9, Unrelated|ENST00000381756.9, Unrelated|ENST00000405147.7, Unrelated|ENST00000406772.5]	chr22:37608724-37633564	+	-	20	24840	3681	0	3681	1	ENST00000325180.12, ENST00000326597.6, ENST00000343632.9, ENST00000381756.9, ENST00000405147.7, ENST00000406772.5, ENST00000411501.5, ENST00000413251.5, ENST00000423024.1, ENST00000429218.5, ENST00000431745.5, ENST00000439161.5, ENST00000447515.5, ENST00000449944.5, ENST00000453208.5, ENST00000460957.1, ENST00000463672.1, ENST00000475445.1, ENST00000481613.1, ENST00000484804.5, ENST00000488672.1, ENST00000489772.5, ENST00000491295.1	GGA1	protein_coding, protein_coding_CDS_not_defined, retained_intron		10.33	9.75	9.75	11.48	7.8	9.74	141.904	0.0192514	0.0965715	0.923067	0.961452
ENSG00000100084.14	2	2	[Unrelated|ENST00000263208.5, Unrelated|ENST00000340170.8]	chr22:19330697-19431733	-	-	25	101036	4053	0	4053	1	ENST00000263208.5, ENST00000340170.8, ENST00000452818.1, ENST00000464189.5, ENST00000509549.5	C22orf39, HIRA	nonsense_mediated_decay, protein_coding, protein_coding_CDS_not_defined	HIRA, C22orf39	6.47	7.57	7.83	10.36	12.57	10.99	245.559	0.692549	4.63204	3.62082e-06	2.19622e-05
ENSG00000100092.24	1	1	[Unrelated|ENST00000649765.2]	chr22:37639668-37656117	+	-	18	16449	2658	0	2658	1	ENST00000417536.5, ENST00000451997.6, ENST00000459646.1, ENST00000466097.1, ENST00000469947.5, ENST00000471650.5, ENST00000495174.5, ENST00000643339.1, ENST00000644149.1, ENST00000649107.1, ENST00000649765.2	ENSG00000285304, SH3BP1	non_stop_decay, nonsense_mediated_decay, protein_coding, protein_coding_CDS_not_defined, retained_intron		1.67	1.97	1.79	0.78	0.82	0.57	21.4498	-1.23091	-2.56211	0.0104039	0.0312647
ENSG00000100095.19	8	6	[Unrelated|ENST00000248933.11, Unrelated|ENST00000343706.8, Unrelated|ENST00000360929.7, Unrelated|ENST00000402979.1, Unrelated|ENST00000403121.5, Unrelated|ENST00000404234.7, Unrelated|ENST00000529632.6, Unrelated|ENST00000629590.2]	chr22:26169461-26383597	+	-	17	214136	6740	0	6740	1	ENST00000248933.11, ENST00000343706.8, ENST00000360929.7, ENST00000402979.1, ENST00000403121.5, ENST00000404234.7, ENST00000483291.1, ENST00000494013.1, ENST00000529632.6, ENST00000629590.2	SEZ6L	protein_coding, protein_coding_CDS_not_defined, retained_intron	MYO18B	0	0	0	0.04	0	0
ENSG00000100097.12	1	1	[Unrelated|ENST00000215909.10]	chr22:37675635-37679802	+	-	4	4167	528	0	528	1	ENST00000215909.10, ENST00000425542.5, ENST00000454173.1, ENST00000464120.1, ENST00000472321.1, ENST00000480207.5, ENST00000489315.5	LGALS1	nonsense_mediated_decay, protein_coding, protein_coding_CDS_not_defined, retained_intron	CYTH4	138.28	137.69	140.69	74.47	84.15	78.31	277.775	-0.76078	-5.71365	1.10576e-08	9.08088e-08
ENSG00000100099.22	12	11	[Unrelated|ENST00000336873.9, Unrelated|ENST00000398145.7, Unrelated|ENST00000402105.7, Unrelated|ENST00000422379.3, Unrelated|ENST00000473782.2, Unrelated|ENST00000483631.2, Unrelated|ENST00000699235.1, Unrelated|ENST00000699242.1, Unrelated|ENST00000699244.1, Unrelated|ENST00000699247.1, Unrelated|ENST00000699250.1, Unrelated|ENST00000699251.1]	chr22:26450881-26483931	-	-	16	33050	6290	367	5923	0.941653	ENST00000336873.9, ENST00000398145.7, ENST00000402105.7, ENST00000422379.3, ENST00000429411.5, ENST00000439453.5, ENST00000459918.1, ENST00000464362.5, ENST00000466781.5, ENST00000473782.2, ENST00000479064.5, ENST00000481910.1, ENST00000483631.2, ENST00000485842.5, ENST00000491142.2, ENST00000496385.5, ENST00000519774.5, ENST00000699226.1, ENST00000699227.1, ENST00000699228.1, ENST00000699229.1, ENST00000699230.1, ENST00000699231.1, ENST00000699232.1, ENST00000699233.1, ENST00000699234.1, ENST00000699235.1, ENST00000699236.1, ENST00000699237.1, ENST00000699238.1, ENST00000699239.1, ENST00000699240.1, ENST00000699241.1, ENST00000699242.1, ENST00000699243.1, ENST00000699244.1, ENST00000699245.1, ENST00000699246.1, ENST00000699247.1, ENST00000699248.1, ENST00000699249.1, ENST00000699250.1, ENST00000699251.1, ENST00000699252.1, ENST00000699253.1, ENST00000699254.1, ENST00000699255.1, ENST00000699256.1, ENST00000699257.1	HPS4	nonsense_mediated_decay, protein_coding, protein_coding_CDS_not_defined, retained_intron		8.75	8.73	7.35	5.67	6.26	6.3	188.373	-0.395247	-2.42334	0.0153786	0.0439535
ENSG00000100100.13	3	3	[Unrelated|ENST00000215912.10, Unrelated|ENST00000402249.7, Unrelated|ENST00000441972.5]	chr22:31281599-31292534	-	-	6	10935	2743	218	2525	0.920525	ENST00000215912.10, ENST00000402249.7, ENST00000441972.5, ENST00000443175.1, ENST00000480654.5, ENST00000493034.1	PIK3IP1	protein_coding, retained_intron		2.35	1.92	1.64	2.84	2.48	2.54	34.8392	0.465329	1.25738	0.208615	0.369859
ENSG00000100101.15	1	1	[Unrelated|ENST00000455236.4]	chr22:37686413-37726503	+	-	13	40090	4904	0	4904	1	ENST00000344404.10, ENST00000359114.9, ENST00000438329.5, ENST00000455236.4, ENST00000468597.5, ENST00000474032.1, ENST00000484650.1, ENST00000492485.5, ENST00000493862.5, ENST00000611699.1, ENST00000644935.1	ENSG00000100101, NOL12, TRIOBP	nonsense_mediated_decay, protein_coding, protein_coding_CDS_not_defined, retained_intron	CYTH4	0	0	0	0	0	0
ENSG00000100104.13	1	1	[Unrelated|ENST00000215917.11]	chr22:26483876-26494658	+	-	7	10782	4020	875	3145	0.782338	ENST00000215917.11, ENST00000471799.1, ENST00000477945.1	SRRD	protein_coding, retained_intron		9.28	8.55	9.45	6.25	7.16	6.71	207.154	-0.38832	-2.53434	0.0112661	0.0335134
ENSG00000100105.18	4	3	[Unrelated|ENST00000215919.3, Unrelated|ENST00000266269.10, Unrelated|ENST00000351933.8, Unrelated|ENST00000405309.7]	chr22:31325803-31346346	-	-	6	20543	4902	0	4902	1	ENST00000215919.3, ENST00000266269.10, ENST00000351933.8, ENST00000405309.7, ENST00000465287.1, ENST00000494109.1	PATZ1	protein_coding, retained_intron	MORC2	24.58	24	22.62	19.91	20.11	20.15	449.817	-0.188601	-1.79421	0.0727796	0.164018
ENSG00000100106.22	3	3	[Unrelated|ENST00000403663.6, Unrelated|ENST00000407319.7, Unrelated|ENST00000644935.1]	chr22:37697047-37776556	+	-	26	79509	11203	2094	9109	0.813086	ENST00000331103.5, ENST00000344404.10, ENST00000403663.6, ENST00000407319.7, ENST00000413051.2, ENST00000417857.1, ENST00000418339.5, ENST00000428075.5, ENST00000452519.5, ENST00000455236.4, ENST00000492485.5, ENST00000644935.1	ENSG00000100101, TRIOBP	nonsense_mediated_decay, protein_coding, retained_intron	CYTH4	17.09	17.11	14.71	14.47	14.4	14.33	252.902	-0.124775	-0.887423	0.374851	0.561043
ENSG00000100109.17	5	5	[Unrelated|ENST00000405938.5, Unrelated|ENST00000407148.5, Unrelated|ENST00000407431.5, Unrelated|ENST00000407690.6, Unrelated|ENST00000619735.4]	chr22:26491224-26512499	-	-	16	21275	3864	143	3721	0.962992	ENST00000405938.5, ENST00000407148.5, ENST00000407431.5, ENST00000407690.6, ENST00000418876.5, ENST00000420242.5, ENST00000440258.1, ENST00000450493.1, ENST00000455080.5, ENST00000464449.1, ENST00000472918.5, ENST00000479489.5, ENST00000481357.1, ENST00000492137.1, ENST00000493698.1, ENST00000496523.5, ENST00000619735.4	TFIP11	protein_coding, protein_coding_CDS_not_defined, retained_intron		19.49	19.21	18.08	13.17	12.91	11.56	309.376	-0.533933	-4.13745	3.51183e-05	0.000182332
ENSG00000100116.17	2	2	[Unrelated|ENST00000248924.11, Unrelated|ENST00000323205.10]	chr22:37807904-37817176	+	-	10	9272	1828	134	1694	0.926696	ENST00000248924.11, ENST00000323205.10, ENST00000415371.1, ENST00000426858.1, ENST00000445195.5, ENST00000451984.1, ENST00000478203.1	GCAT	nonsense_mediated_decay, protein_coding, protein_coding_CDS_not_defined, retained_intron		2.8	2.68	1.69	2.28	1.28	3.56	22.3675	0.0426804	0.0856471	0.931747	0.965566
ENSG00000100121.14	3	3	[Unrelated|ENST00000417145.2, Unrelated|ENST00000448514.3, Unrelated|ENST00000480559.6]	chr22:22644613-22647898	+	-	5	3285	1047	0	1047	1	ENST00000417145.2, ENST00000448514.3, ENST00000480559.6, ENST00000651213.1, ENST00000652219.1, ENST00000652249.1, ENST00000652467.1	GGTLC2	nonsense_mediated_decay, protein_coding		0	0	0	0	0	0
ENSG00000100122.7	1	1	[Unrelated|ENST00000647684.1]	chr22:26599277-26618027	-	-	6	18750	1041	0	1041	1	ENST00000647569.1, ENST00000647684.1	CRYBB1	protein_coding, protein_coding_CDS_not_defined		0	0	0	0	0	0
ENSG00000100124.15	4	4	[Unrelated|ENST00000215941.9, Unrelated|ENST00000406423.5, Unrelated|ENST00000411961.6, Unrelated|ENST00000609454.5]	chr22:37830854-37849327	-	-	10	18473	2744	705	2039	0.743076	ENST00000215941.9, ENST00000385210.1, ENST00000406423.5, ENST00000407117.6, ENST00000411961.6, ENST00000413497.5, ENST00000424350.5, ENST00000434930.1, ENST00000458278.6, ENST00000464849.5, ENST00000498417.5, ENST00000609454.5, ENST00000609706.1	ANKRD54, MIR658	miRNA, nonsense_mediated_decay, protein_coding, protein_coding_CDS_not_defined		6.68	6.51	6.46	6.55	5.84	7.51	78.1315	0.0697144	0.282328	0.777692	0.877328
ENSG00000100129.18	5	5	[Unrelated|ENST00000381683.10, Unrelated|ENST00000406934.5, Unrelated|ENST00000412331.6, Unrelated|ENST00000624234.3, Unrelated|ENST00000652021.1]	chr22:37848867-37889407	+	-	12	40540	3752	1048	2704	0.720682	ENST00000381683.10, ENST00000406934.5, ENST00000412331.6, ENST00000414316.5, ENST00000436452.6, ENST00000439997.5, ENST00000450376.1, ENST00000451427.1, ENST00000460638.1, ENST00000464790.1, ENST00000476955.5, ENST00000477256.5, ENST00000482600.5, ENST00000623726.1, ENST00000624234.3, ENST00000652021.1	EIF3L, ENSG00000279738	lncRNA, nonsense_mediated_decay, protein_coding, protein_coding_CDS_not_defined, retained_intron		106.92	117.74	108.63	77.36	76.75	75.98	1218.19	-0.476492	-6.63487	3.24792e-11	3.4903e-10
ENSG00000100138.15	8	8	[Unrelated|ENST00000215956.10, Unrelated|ENST00000401959.6, Unrelated|ENST00000402458.1, Unrelated|ENST00000463675.6, Unrelated|ENST00000469522.1, Unrelated|ENST00000648350.1, Unrelated|ENST00000648674.1, Unrelated|ENST00000649479.1]	chr22:41673932-41690504	-	-	6	16572	2495	93	2402	0.962725	ENST00000215956.10, ENST00000401959.6, ENST00000402458.1, ENST00000463675.6, ENST00000469028.2, ENST00000469522.1, ENST00000488571.2, ENST00000648161.1, ENST00000648350.1, ENST00000648674.1, ENST00000649479.1, ENST00000649722.1	SNU13	nonsense_mediated_decay, protein_coding, protein_coding_CDS_not_defined		62.74	70.76	81.22	55.59	68.81	63.62	436.472	-0.1374	-1.10575	0.268837	0.445196
ENSG00000100139.14	5	3	[Unrelated|ENST00000215957.10, Unrelated|ENST00000424008.2, Unrelated|ENST00000445494.6, Unrelated|ENST00000454685.6, Unrelated|ENST00000680578.1]	chr22:37905656-37942822	+	-	18	37166	4978	415	4563	0.916633	ENST00000215957.10, ENST00000402631.1, ENST00000424008.2, ENST00000445494.6, ENST00000454685.6, ENST00000489812.1, ENST00000679832.1, ENST00000680375.1, ENST00000680501.1, ENST00000680578.1, ENST00000680868.1, ENST00000681920.1	MICALL1	nonsense_mediated_decay, protein_coding, protein_coding_CDS_not_defined, retained_intron		5.57	6.84	5.02	5.83	6.44	7.29	148.422	0.219488	1.15072	0.249848	0.421677
ENSG00000100146.20	3	3	[Unrelated|ENST00000360880.6, Unrelated|ENST00000396884.8, Unrelated|ENST00000698177.1]	chr22:37972299-37987422	-	-	6	15123	3660	0	3660	1	ENST00000360880.6, ENST00000396884.8, ENST00000427770.1, ENST00000446929.5, ENST00000470555.1, ENST00000651746.1, ENST00000652356.1, ENST00000690831.1, ENST00000698177.1	SOX10	nonsense_mediated_decay, protein_coding, protein_coding_CDS_not_defined, retained_intron		0	0	0	0	0	0
ENSG00000100147.14	2	1	[Unrelated|ENST00000255784.6, Unrelated|ENST00000402061.7]	chr22:41800678-41832164	+	-	7	31486	7135	2706	4429	0.620743	ENST00000255784.6, ENST00000402061.7	CCDC134	protein_coding		7.02	2.54	3.62	2.9	4.57	2.45	123.889	-0.34914	-1.15084	0.249799	0.421639
ENSG00000100150.20	20	18	[Unrelated|ENST00000382111.6, Unrelated|ENST00000382112.8, Unrelated|ENST00000400242.8, Unrelated|ENST00000400248.7, Unrelated|ENST00000400249.7, Unrelated|ENST00000433147.2, Unrelated|ENST00000437411.6, Unrelated|ENST00000535622.6, Unrelated|ENST00000642696.1, Unrelated|ENST00000642974.1, Unrelated|ENST00000644331.1, Unrelated|ENST00000645015.1, Unrelated|ENST00000645407.1, Unrelated|ENST00000645560.1, Unrelated|ENST00000645711.1, Unrelated|ENST00000646465.1, Unrelated|ENST00000646755.1, Unrelated|ENST00000646969.1, Unrelated|ENST00000647438.1, Unrelated|ENST00000651528.2]	chr22:31753866-31908033	+	-	44	154167	8306	1294	7012	0.844209	ENST00000382111.6, ENST00000382112.8, ENST00000400242.8, ENST00000400246.7, ENST00000400248.7, ENST00000400249.7, ENST00000433147.2, ENST00000437411.6, ENST00000448753.6, ENST00000456178.6, ENST00000458532.2, ENST00000462414.1, ENST00000469969.2, ENST00000469974.6, ENST00000471914.5, ENST00000473802.1, ENST00000479261.2, ENST00000490731.1, ENST00000494060.1, ENST00000497340.1, ENST00000517100.1, ENST00000535622.6, ENST00000642212.1, ENST00000642551.1, ENST00000642605.1, ENST00000642684.1, ENST00000642696.1, ENST00000642771.1, ENST00000642915.1, ENST00000642956.1, ENST00000642974.1, ENST00000643021.1, ENST00000643075.1, ENST00000643097.1, ENST00000643166.1, ENST00000643395.1, ENST00000643751.2, ENST00000643948.1, ENST00000644162.1, ENST00000644331.1, ENST00000644690.1, ENST00000645015.1, ENST00000645407.1, ENST00000645494.1, ENST00000645547.1, ENST00000645560.1, ENST00000645564.1, ENST00000645693.1, ENST00000645711.1, ENST00000645755.1, ENST00000645785.1, ENST00000645893.1, ENST00000645967.1, ENST00000646135.1, ENST00000646383.1, ENST00000646465.1, ENST00000646515.1, ENST00000646701.1, ENST00000646755.1, ENST00000646830.1, ENST00000646969.1, ENST00000646998.1, ENST00000647289.1, ENST00000647343.1, ENST00000647438.1, ENST00000651528.2	DEPDC5, ENSG00000285404, RNU6-201P	nonsense_mediated_decay, protein_coding, protein_coding_CDS_not_defined, retained_intron, snRNA	DRG1	4.46	5.19	4.98	3.73	3.68	2.61	106.175	-0.482119	-2.14746	0.0317567	0.0819871
ENSG00000100151.16	2	2	[Unrelated|ENST00000356976.8, Unrelated|ENST00000404072.7]	chr22:38057199-38075701	+	-	13	18502	2262	0	2262	1	ENST00000356976.8, ENST00000404072.7, ENST00000424694.5, ENST00000426258.5, ENST00000432756.6, ENST00000435166.1, ENST00000437453.5, ENST00000445628.5, ENST00000466374.1, ENST00000468288.5, ENST00000469819.5, ENST00000472724.5, ENST00000476157.5, ENST00000484021.5, ENST00000494434.1	PICK1	nonsense_mediated_decay, protein_coding, protein_coding_CDS_not_defined, retained_intron	LGALS1	6.64	6.13	7.84	5.44	3.98	4.19	74.5261	-0.531691	-2.00819	0.0446228	0.109506
ENSG00000100156.12	2	2	[Unrelated|ENST00000320521.10, Unrelated|ENST00000681075.2]	chr22:38078133-38084184	-	-	6	6051	2294	0	2294	1	ENST00000320521.10, ENST00000427592.2, ENST00000469516.5, ENST00000681075.2	SLC16A8	protein_coding, protein_coding_CDS_not_defined, retained_intron		0	0	0	0	0	0
ENSG00000100162.15	6	6	[Unrelated|ENST00000215980.10, Unrelated|ENST00000402338.5, Unrelated|ENST00000402420.1, Unrelated|ENST00000404067.5, Unrelated|ENST00000407253.7, Unrelated|ENST00000472374.6]	chr22:41938736-41947152	-	-	7	8416	1337	219	1118	0.836201	ENST00000215980.10, ENST00000396437.3, ENST00000402338.5, ENST00000402420.1, ENST00000404067.5, ENST00000407253.7, ENST00000460824.1, ENST00000472374.6	CENPM	protein_coding, retained_intron	POLR3H	10.69	13.01	17.08	6.62	4.19	5.8	49.9706	-1.22398	-3.59807	0.000320584	0.00139312
ENSG00000100167.21	4	4	[Unrelated|ENST00000396425.7, Unrelated|ENST00000396426.7, Unrelated|ENST00000406029.5, Unrelated|ENST00000644076.2]	chr22:41969442-41998221	+	-	12	28779	6531	295	6236	0.954831	ENST00000396417.2, ENST00000396425.7, ENST00000396426.7, ENST00000406029.5, ENST00000449288.5, ENST00000460267.1, ENST00000644076.2	SEPTIN3	nonsense_mediated_decay, protein_coding, retained_intron	CSDC2	2.77	2.78	2.23	1.14	1.52	1.16	56.0069	-0.97114	-3.23335	0.00122348	0.00471144
ENSG00000100170.10	2	2	[Unrelated|ENST00000266088.9, Unrelated|ENST00000543737.2]	chr22:32043260-32113029	+	-	16	69769	5007	1023	3984	0.795686	ENST00000266088.9, ENST00000477969.1, ENST00000486394.1, ENST00000543737.2	SLC5A1	protein_coding, retained_intron		0	0	0	0	0	0
ENSG00000100181.22	2	2	[Unrelated|ENST00000558085.6, Unrelated|ENST00000636884.1]	chr22:16601886-16698742	+	-	4	96856	1789	0	1789	1	ENST00000383140.7, ENST00000400593.6, ENST00000426585.5, ENST00000558085.6, ENST00000585784.1, ENST00000588424.1, ENST00000591299.1, ENST00000592107.5, ENST00000592918.5, ENST00000636884.1	ENSG00000283633, TPTEP1	lncRNA, transcribed_unprocessed_pseudogene		0	0	0	0	0	0
ENSG00000100191.6	1	1	[Unrelated|ENST00000266086.6]	chr22:32218463-32255347	-	-	15	36884	2048	0	2048	1	ENST00000266086.6	SLC5A4	protein_coding		0	0	0	0.06	0.08	0	0.316042	1.8456	0.466799	0.640644	NA
ENSG00000100196.11	2	2	[Unrelated|ENST00000216014.9, Unrelated|ENST00000409006.3]	chr22:38468077-38483447	+	-	5	15370	1883	98	1785	0.947955	ENST00000216014.9, ENST00000409006.3, ENST00000471268.1	KDELR3	protein_coding, protein_coding_CDS_not_defined		13.15	11.4	12.64	10.4	8.71	6.9	107.525	-0.451456	-2.00667	0.0447848	0.109822
ENSG00000100197.23	2	2	[Unrelated|ENST00000359033.4, Unrelated|ENST00000645361.2]	chr22:42126498-42130865	-	-	9	4367	1643	0	1643	1	ENST00000359033.4, ENST00000360124.9, ENST00000488442.1, ENST00000645361.2	CYP2D6	nonsense_mediated_decay, protein_coding, retained_intron		0	0	0	0	0	0
ENSG00000100201.23	2	2	[Unrelated|ENST00000396821.8, Unrelated|ENST00000403230.3]	chr22:38483437-38506337	-	-	13	22900	4793	0	4793	1	ENST00000216019.11, ENST00000396821.8, ENST00000403230.3, ENST00000431312.2, ENST00000432525.5, ENST00000467279.1, ENST00000475004.6, ENST00000477112.1, ENST00000479734.1, ENST00000497196.5	DDX17	nonsense_mediated_decay, protein_coding, protein_coding_CDS_not_defined, retained_intron	BAIAP2L2	76.61	76.11	76.01	87.11	89.94	83.95	2566.52	0.246284	4.71205	2.45233e-06	1.52452e-05
ENSG00000100206.11	2	2	[Unrelated|ENST00000216024.7, Unrelated|ENST00000428462.6]	chr22:38518947-38570183	-	-	14	51236	2389	298	2091	0.875262	ENST00000216024.7, ENST00000415483.1, ENST00000428462.6, ENST00000439567.5, ENST00000464842.1, ENST00000478820.1	DMC1	protein_coding, protein_coding_CDS_not_defined, retained_intron	PLA2G6	2.58	2.8	1.86	1.85	1.2	1.32	25.7741	-0.65798	-1.48495	0.137557	0.27029
ENSG00000100207.21	5	5	[Unrelated|ENST00000335626.8, Unrelated|ENST00000359486.8, Unrelated|ENST00000404876.1, Unrelated|ENST00000677622.1, Unrelated|ENST00000683686.1]	chr22:42160012-42283997	-	-	8	123985	9198	144	9054	0.984344	ENST00000335626.8, ENST00000359486.8, ENST00000404876.1, ENST00000515426.1, ENST00000675876.1, ENST00000677622.1, ENST00000683686.1	TCF20	protein_coding		13.54	13.42	13.62	10.45	8.61	10.63	509.935	-0.394586	-3.59056	0.000329965	0.00143086
ENSG00000100211.12	1	1	[Unrelated|ENST00000216029.8]	chr22:38656637-38673850	+	-	5	17213	1146	104	1042	0.90925	ENST00000216029.8, ENST00000396811.6, ENST00000411557.6, ENST00000416285.6, ENST00000467118.1, ENST00000475924.5, ENST00000485501.5, ENST00000489847.1, ENST00000492537.5, ENST00000492576.5	CBY1	protein_coding, retained_intron		8.1	9.08	8.19	7.18	5.64	5.27	48.9095	-0.417583	-1.3244	0.18537	0.338783
ENSG00000100216.6	1	1	[Unrelated|ENST00000216034.6]	chr22:38681956-38685421	+	-	4	3465	2031	436	1595	0.785327	ENST00000216034.6, ENST00000492561.1	TOMM22	protein_coding, retained_intron		32.32	32.83	36.14	22.53	22.26	19.39	351.034	-0.597144	-4.76372	1.90053e-06	1.20005e-05
ENSG00000100218.12	2	2	[Unrelated|ENST00000216036.9, Unrelated|ENST00000406876.1]	chr22:23059414-23145021	-	-	9	85607	1353	0	1353	1	ENST00000216036.9, ENST00000406876.1, ENST00000439064.1, ENST00000452757.5	RSPH14	protein_coding		0	0.16	0.15	0	0	0	0.284269	-1.39175	-0.344718	0.730306	NA
ENSG00000100219.17	4	4	[Unrelated|ENST00000216037.10, Unrelated|ENST00000344347.5, Unrelated|ENST00000403532.7, Unrelated|ENST00000405219.7]	chr22:28794554-28800597	-	-	6	6043	2039	0	2039	1	ENST00000216037.10, ENST00000344347.5, ENST00000403532.7, ENST00000405219.7, ENST00000482720.1, ENST00000484256.1	XBP1	protein_coding, retained_intron		1219.29	1209.21	1160.92	1435.64	1545.41	1407.45	15240.2	0.344489	8.77108	1.76962e-18	3.30156e-17
ENSG00000100220.12	1	1	[Unrelated|ENST00000216038.6]	chr22:32387581-32412247	-	-	12	24666	2019	0	2019	1	ENST00000216038.6, ENST00000463455.1, ENST00000476619.5, ENST00000485373.5, ENST00000487704.5, ENST00000498434.1	RTCB	protein_coding, protein_coding_CDS_not_defined, retained_intron		54.97	52.3	55.37	46.51	43.94	42.8	625.258	-0.229675	-2.46066	0.0138683	0.0401663
ENSG00000100221.11	2	2	[Unrelated|ENST00000216039.9, Unrelated|ENST00000683374.1]	chr22:38685542-38700943	-	-	5	15401	3792	298	3494	0.921413	ENST00000216039.9, ENST00000412832.1, ENST00000417712.1, ENST00000427389.5, ENST00000456626.1, ENST00000462610.1, ENST00000482442.1, ENST00000490169.1, ENST00000545590.1, ENST00000683374.1	JOSD1	protein_coding, protein_coding_CDS_not_defined, retained_intron	CSNK1E	7.73	7.85	7.43	5.91	6.94	7.12	169.958	-0.158418	-0.940075	0.347179	0.53338
ENSG00000100225.18	3	3	[Unrelated|ENST00000266087.12, Unrelated|ENST00000397426.5, Unrelated|ENST00000452138.3]	chr22:32474810-32498829	+	-	10	24019	2222	0	2222	1	ENST00000266087.12, ENST00000397426.5, ENST00000420700.5, ENST00000425028.5, ENST00000444207.1, ENST00000452138.3, ENST00000465418.1, ENST00000484607.1, ENST00000492535.1	FBXO7	nonsense_mediated_decay, protein_coding, protein_coding_CDS_not_defined, retained_intron	SLC5A1	43	40.26	44.43	43.72	49.95	45.91	552.521	0.181346	1.8428	0.0653576	0.150293
ENSG00000100226.16	1	1	[Unrelated|ENST00000216044.10]	chr22:38705943-38733587	+	-	12	27644	4905	501	4404	0.897859	ENST00000216044.10, ENST00000418601.1, ENST00000458073.5, ENST00000460605.1, ENST00000461428.1, ENST00000462332.1, ENST00000470836.1, ENST00000475959.1, ENST00000484657.5, ENST00000484971.1, ENST00000488787.5	GTPBP1	nonsense_mediated_decay, protein_coding, protein_coding_CDS_not_defined, retained_intron		1.96	1.54	1.65	2.21	2.4	1.9	62.9292	0.390046	1.40425	0.160246	0.30361
ENSG00000100227.19	4	4	[Unrelated|ENST00000252115.10, Unrelated|ENST00000339677.10, Unrelated|ENST00000348657.6, Unrelated|ENST00000451060.6]	chr22:42583720-42614962	-	-	9	31242	3492	0	3492	1	ENST00000252115.10, ENST00000339677.10, ENST00000348657.6, ENST00000445215.5, ENST00000451060.6, ENST00000454057.1, ENST00000463133.1, ENST00000491021.1, ENST00000617178.5	ENSG00000289517, POLDIP3	nonsense_mediated_decay, protein_coding, protein_coding_CDS_not_defined		15.28	16.1	16.49	12.29	12.35	10.18	297.356	-0.397629	-2.94047	0.00327718	0.0114092
ENSG00000100228.14	2	2	[Unrelated|ENST00000263116.8, Unrelated|ENST00000341989.9]	chr22:23145365-23165663	+	-	11	20298	5101	1447	3654	0.71633	ENST00000263116.8, ENST00000341989.9, ENST00000420895.1	RAB36	protein_coding		0.44	1.04	0.66	0.58	0.56	0.48	19.163	-0.315837	-0.608037	0.543163	0.712085
ENSG00000100234.12	1	1	[Unrelated|ENST00000266085.7]	chr22:32801704-32863041	+	-	5	61337	4597	0	4597	1	ENST00000266085.7	TIMP3	protein_coding		1.29	1.61	1.19	8.35	9.49	8.19	153.687	2.7356	13.0755	4.548e-39	2.18437e-37
ENSG00000100241.22	13	11	[Unrelated|ENST00000348911.11, Unrelated|ENST00000380817.8, Unrelated|ENST00000684986.1, Unrelated|ENST00000685809.1, Unrelated|ENST00000687016.1, Unrelated|ENST00000688066.1, Unrelated|ENST00000689129.1, Unrelated|ENST00000689981.1, Unrelated|ENST00000690990.1, Unrelated|ENST00000691233.1, Unrelated|ENST00000691792.1, Unrelated|ENST00000693052.1, Unrelated|ENST00000693440.1]	chr22:50444310-50475071	-	-	41	30761	8777	0	8777	1	ENST00000348911.11, ENST00000380817.8, ENST00000399627.4, ENST00000418590.4, ENST00000470434.2, ENST00000473724.2, ENST00000476293.1, ENST00000477234.1, ENST00000684986.1, ENST00000685180.1, ENST00000685239.1, ENST00000685386.1, ENST00000685390.1, ENST00000685411.1, ENST00000685459.1, ENST00000685592.1, ENST00000685809.1, ENST00000685960.1, ENST00000686029.1, ENST00000686191.1, ENST00000686222.1, ENST00000686321.1, ENST00000686421.1, ENST00000686427.1, ENST00000686717.1, ENST00000686758.1, ENST00000686801.1, ENST00000686826.1, ENST00000687016.1, ENST00000687340.1, ENST00000687704.1, ENST00000687861.1, ENST00000687878.1, ENST00000688030.1, ENST00000688066.1, ENST00000688124.1, ENST00000688381.1, ENST00000688848.1, ENST00000688985.1, ENST00000689095.1, ENST00000689129.1, ENST00000689177.1, ENST00000689763.1, ENST00000689849.1, ENST00000689981.1, ENST00000690155.1, ENST00000690197.1, ENST00000690369.1, ENST00000690590.1, ENST00000690990.1, ENST00000691233.1, ENST00000691306.1, ENST00000691344.1, ENST00000691345.1, ENST00000691792.1, ENST00000691959.1, ENST00000692006.1, ENST00000692076.1, ENST00000692844.1, ENST00000692946.1, ENST00000693052.1, ENST00000693068.1, ENST00000693289.1, ENST00000693440.1, ENST00000693499.1, ENST00000693591.1, ENST00000693675.1	SBF1	nonsense_mediated_decay, protein_coding, protein_coding_CDS_not_defined, retained_intron	IL17REL, TTLL8	6.47	5.8	5.54	6.34	6.26	6.63	265.28	0.161875	1.17936	0.238254	0.406862
ENSG00000100242.16	5	5	[Unrelated|ENST00000405018.5, Unrelated|ENST00000405510.5, Unrelated|ENST00000406622.5, Unrelated|ENST00000455125.2, Unrelated|ENST00000689035.1]	chr22:38734724-38794143	-	-	22	59419	5374	246	5128	0.954224	ENST00000216068.9, ENST00000405018.5, ENST00000405510.5, ENST00000406199.3, ENST00000406622.5, ENST00000417332.5, ENST00000430185.5, ENST00000433561.5, ENST00000438058.5, ENST00000439339.1, ENST00000452294.5, ENST00000455125.2, ENST00000456894.6, ENST00000464202.1, ENST00000469086.5, ENST00000470642.1, ENST00000475512.2, ENST00000477262.5, ENST00000480307.1, ENST00000486019.1, ENST00000494273.1, ENST00000689035.1, ENST00000690927.1	DNAL4, SUN2	protein_coding, protein_coding_CDS_not_defined, retained_intron		4.69	3.94	4.39	3.75	3.07	4.24	88.1286	-0.187006	-0.782701	0.433803	0.615915
ENSG00000100243.22	12	10	[Unrelated|ENST00000352397.10, Unrelated|ENST00000361740.9, Unrelated|ENST00000402438.6, Unrelated|ENST00000407332.6, Unrelated|ENST00000407623.8, Unrelated|ENST00000687198.1, Unrelated|ENST00000688117.1, Unrelated|ENST00000688244.1, Unrelated|ENST00000689195.1, Unrelated|ENST00000692152.1, Unrelated|ENST00000693363.1, Unrelated|ENST00000693367.1]	chr22:42615729-42662957	-	-	14	47228	4454	1066	3388	0.760665	ENST00000352397.10, ENST00000361740.9, ENST00000402438.6, ENST00000407332.6, ENST00000407623.8, ENST00000438270.2, ENST00000466276.2, ENST00000470741.1, ENST00000617178.5, ENST00000684963.1, ENST00000685184.1, ENST00000686129.1, ENST00000686523.1, ENST00000687183.1, ENST00000687198.1, ENST00000688004.1, ENST00000688117.1, ENST00000688244.1, ENST00000689001.1, ENST00000689195.1, ENST00000689239.1, ENST00000689795.1, ENST00000690835.1, ENST00000690993.1, ENST00000691295.1, ENST00000691918.1, ENST00000692152.1, ENST00000692344.1, ENST00000693157.1, ENST00000693363.1, ENST00000693367.1, ENST00000693639.1, ENST00000693646.1, ENST00000693716.1	CYB5R3, ENSG00000289517	nonsense_mediated_decay, protein_coding, protein_coding_CDS_not_defined, retained_intron		13.52	15.23	14.04	13.82	11.07	14.53	157.6	-0.0599694	-0.327243	0.743484	0.854185
ENSG00000100246.13	2	2	[Unrelated|ENST00000216068.9, Unrelated|ENST00000406199.3]	chr22:38778507-38794198	-	-	4	15691	1737	0	1737	1	ENST00000216068.9, ENST00000406199.3, ENST00000406622.5, ENST00000475512.2, ENST00000486019.1	DNAL4, SUN2	protein_coding, protein_coding_CDS_not_defined		7.14	5.28	8.21	4.12	3.9	2.73	44.2017	-0.870407	-2.5129	0.0119744	0.0353652
ENSG00000100249.5	1	1	[Unrelated|ENST00000216071.5]	chr22:29058671-29061831	-	-	3	3160	982	0	982	1	ENST00000216071.5	C22orf31	protein_coding		0	0	0	0	0	0
ENSG00000100253.13	3	3	[Unrelated|ENST00000216075.11, Unrelated|ENST00000395732.7, Unrelated|ENST00000395733.7]	chr22:50486783-50490648	+	-	10	3865	1796	313	1483	0.825724	ENST00000216075.11, ENST00000395732.7, ENST00000395733.7, ENST00000451761.1	MIOX	protein_coding		0.08	0	0	0.08	0.19	0	0.569988	1.39382	0.475022	0.634772	NA
ENSG00000100258.18	2	2	[Unrelated|ENST00000216080.5, Unrelated|ENST00000474879.7]	chr22:50502948-50507702	-	-	14	4754	2678	0	2678	1	ENST00000216080.5, ENST00000474879.7, ENST00000504717.1, ENST00000505981.5, ENST00000507607.1, ENST00000514938.1	LMF2	protein_coding, protein_coding_CDS_not_defined, retained_intron	MLC1	4.22	4.68	4.62	2.87	2.3	2.66	59.0449	-0.723992	-2.5285	0.0114552	0.0340084
ENSG00000100263.14	1	1	[Unrelated|ENST00000216085.12]	chr22:29259871-29267981	-	-	7	8110	1777	88	1689	0.950478	ENST00000216085.12, ENST00000406335.1, ENST00000413137.6, ENST00000414672.5, ENST00000488106.1, ENST00000493894.1, ENST00000496342.1	RHBDD3	nonsense_mediated_decay, protein_coding, retained_intron		3.58	3.36	2.26	5.36	4.86	6.22	47.4766	0.881373	2.68089	0.00734277	0.0231069
ENSG00000100266.19	5	4	[Unrelated|ENST00000263246.8, Unrelated|ENST00000337959.8, Unrelated|ENST00000402229.5, Unrelated|ENST00000403744.7, Unrelated|ENST00000407585.5]	chr22:42869767-43015149	-	-	13	145382	3520	0	3520	1	ENST00000263246.8, ENST00000337959.8, ENST00000402229.5, ENST00000403744.7, ENST00000407585.5, ENST00000418133.5, ENST00000422336.5, ENST00000445706.5, ENST00000453079.1, ENST00000453643.5, ENST00000507586.1, ENST00000634914.1	PACSIN2	nonsense_mediated_decay, protein_coding, protein_coding_CDS_not_defined	RRP7A, CYB5R3	14.31	13.18	13.52	22.4	20.61	21.6	343.702	0.710759	5.80708	6.35722e-09	5.33786e-08
ENSG00000100271.17	2	2	[Unrelated|ENST00000266254.12, Unrelated|ENST00000331018.8]	chr22:43039515-43089391	-	-	11	49876	1736	0	1736	1	ENST00000266254.12, ENST00000331018.8, ENST00000439248.5, ENST00000440761.1	TTLL1	nonsense_mediated_decay, protein_coding	A4GALT	1.84	2.79	1.41	1.72	1.91	1.59	19.6907	-0.143686	-0.288136	0.773243	0.87405
ENSG00000100276.10	2	2	[Unrelated|ENST00000216101.7, Unrelated|ENST00000401450.3]	chr22:29312932-29315697	-	-	2	2765	1725	0	1725	1	ENST00000216101.7, ENST00000401450.3, ENST00000474590.1, ENST00000608559.1	RASL10A	protein_coding, protein_coding_CDS_not_defined		0.26	0.8	0.62	0.47	0	0.14	3.38574	-1.32478	-1.02191	0.306824	0.488134
ENSG00000100281.14	1	1	[Unrelated|ENST00000216106.6]	chr22:35257492-35295807	+	-	11	38315	4095	160	3935	0.960928	ENST00000216106.6, ENST00000418170.5, ENST00000420166.5, ENST00000455359.5, ENST00000464480.1, ENST00000466438.1, ENST00000498212.1, ENST00000498325.5	HMGXB4	nonsense_mediated_decay, protein_coding, protein_coding_CDS_not_defined, retained_intron		8.88	8.95	8.8	6.81	6.64	6.9	209.351	-0.331923	-2.20849	0.0272103	0.0719523
ENSG00000100284.22	4	3	[Unrelated|ENST00000411850.5, Unrelated|ENST00000425375.5, Unrelated|ENST00000447733.5, Unrelated|ENST00000449058.7]	chr22:35299274-35347992	+	-	16	48718	2494	0	2494	1	ENST00000395736.7, ENST00000404284.6, ENST00000411850.5, ENST00000424387.5, ENST00000425375.5, ENST00000439512.5, ENST00000443206.2, ENST00000447733.5, ENST00000449058.7, ENST00000449508.1, ENST00000456128.5, ENST00000465529.1, ENST00000487670.1, ENST00000491987.1, ENST00000492723.1, ENST00000497448.1, ENST00000608674.5, ENST00000608749.5	TOM1	nonsense_mediated_decay, protein_coding, retained_intron		6.55	5.91	5.92	13.94	12.48	16.75	153.401	1.28002	6.70357	2.03391e-11	2.2234e-10
ENSG00000100285.10	1	1	[Unrelated|ENST00000310624.7]	chr22:29480217-29491390	+	-	4	11173	3795	0	3795	1	ENST00000310624.7	NEFH	protein_coding	KREMEN1	0	0.05	0.04	0.03	0	0	0.511397	-0.954618	-0.309022	0.757304	NA
ENSG00000100288.20	1	1	[Unrelated|ENST00000406938.3]	chr22:50578962-50582849	-	-	11	3887	1474	0	1474	1	ENST00000406938.3, ENST00000452668.1, ENST00000453634.5, ENST00000463053.1, ENST00000464225.5, ENST00000465842.1, ENST00000468532.5, ENST00000471515.5, ENST00000476289.5, ENST00000479003.5, ENST00000481673.5, ENST00000484266.5, ENST00000489453.1, ENST00000492556.5, ENST00000492582.5	CHKB, CHKB-CPT1B	nonsense_mediated_decay, protein_coding, protein_coding_CDS_not_defined, retained_intron		2.23	3.98	3.23	2.87	3.44	2.08	26.6457	-0.107163	-0.243256	0.807807	0.897686
ENSG00000100290.3	1	1	[Unrelated|ENST00000216115.3]	chr22:43110749-43129712	+	-	5	18963	951	0	951	1	ENST00000216115.3	BIK	protein_coding		8.39	8.1	8.39	5.15	3.22	7.92	37.1807	-0.569842	-1.47615	0.139903	0.273626
ENSG00000100292.18	3	1	[Unrelated|ENST00000216117.9, Unrelated|ENST00000677931.1, Unrelated|ENST00000679074.1]	chr22:35381095-35394207	+	-	5	13112	1554	0	1554	1	ENST00000216117.9, ENST00000412893.5, ENST00000481190.2, ENST00000494998.1, ENST00000677931.1, ENST00000678411.1, ENST00000679074.1	HMOX1	nonsense_mediated_decay, protein_coding, retained_intron		2.56	2.21	1.82	6.82	5.41	6.44	39.6913	1.55022	4.25426	2.09744e-05	0.000113475
ENSG00000100294.13	2	2	[Unrelated|ENST00000290429.11, Unrelated|ENST00000327555.5]	chr22:43132208-43143398	-	-	4	11190	2057	0	2057	1	ENST00000290429.11, ENST00000327555.5, ENST00000464244.1, ENST00000608052.1	MCAT	protein_coding, protein_coding_CDS_not_defined		8.99	8.47	8.97	6.14	5.65	6.12	74.3979	-0.504439	-2.01507	0.0438972	0.108048
ENSG00000100296.14	4	3	[Unrelated|ENST00000397871.5, Unrelated|ENST00000397872.5, Unrelated|ENST00000397873.6, Unrelated|ENST00000490103.6]	chr22:29505878-29553766	-	-	22	47888	5061	2068	2993	0.591385	ENST00000358079.8, ENST00000397871.5, ENST00000397872.5, ENST00000397873.6, ENST00000414902.5, ENST00000418021.1, ENST00000428374.5, ENST00000440771.5, ENST00000442555.5, ENST00000443089.5, ENST00000455450.5, ENST00000472164.1, ENST00000475187.5, ENST00000484924.5, ENST00000488052.1, ENST00000490103.6, ENST00000492707.5	THOC5	nonsense_mediated_decay, protein_coding, retained_intron		32.16	30.53	30.41	27.03	22.28	26.18	482.981	-0.245989	-2.20493	0.027459	0.0725517
ENSG00000100297.16	2	2	[Unrelated|ENST00000216122.9, Unrelated|ENST00000382011.9]	chr22:35400136-35425431	+	-	17	25295	3461	445	3016	0.871424	ENST00000216122.9, ENST00000382011.9, ENST00000416905.1, ENST00000444778.1, ENST00000451351.5, ENST00000464908.5, ENST00000465557.1, ENST00000493076.5, ENST00000493569.5	MCM5	nonsense_mediated_decay, protein_coding, protein_coding_CDS_not_defined, retained_intron		26.26	27.55	26.43	9.4	7.16	8.65	299.971	-1.60821	-11.2644	1.96589e-29	6.4514e-28
ENSG00000100298.16	6	4	[Unrelated|ENST00000348946.8, Unrelated|ENST00000401756.5, Unrelated|ENST00000421988.6, Unrelated|ENST00000442487.8, Unrelated|ENST00000613677.4, Unrelated|ENST00000613996.1]	chr22:39097223-39104067	+	-	6	6844	1143	154	989	0.865267	ENST00000348946.8, ENST00000401756.5, ENST00000421988.6, ENST00000442487.8, ENST00000474235.1, ENST00000613677.4, ENST00000613996.1	APOBEC3H	protein_coding, retained_intron	GTPBP1	0.75	0.2	0.36	0.41	0.92	0.44	2.46362	0.379126	0.276522	0.782147	NA
ENSG00000100299.18	5	5	[Unrelated|ENST00000216124.10, Unrelated|ENST00000356098.9, Unrelated|ENST00000395619.3, Unrelated|ENST00000395621.7, Unrelated|ENST00000453344.6]	chr22:50622753-50628173	-	-	8	5420	4315	1412	2903	0.672769	ENST00000216124.10, ENST00000356098.9, ENST00000395619.3, ENST00000395621.7, ENST00000453344.6, ENST00000551731.1, ENST00000608497.1, ENST00000610191.1	ARSA	nonsense_mediated_decay, protein_coding, protein_coding_CDS_not_defined, retained_intron		0.29	0.34	0.1	0.81	0.7	0.54	8.2597	1.63908	2.04731	0.0406278	0.101057
ENSG00000100300.18	4	4	[Unrelated|ENST00000329563.8, Unrelated|ENST00000337554.8, Unrelated|ENST00000396265.4, Unrelated|ENST00000583777.5]	chr22:43151546-43163242	+	-	5	11696	1138	0	1138	1	ENST00000329563.8, ENST00000337554.8, ENST00000396265.4, ENST00000428336.5, ENST00000472378.1, ENST00000583777.5	TSPO	protein_coding, retained_intron		24.42	24.61	27.29	20.27	19.18	17.14	93.9938	-0.36577	-1.61578	0.106141	0.220457
ENSG00000100302.7	1	1	[Unrelated|ENST00000216127.5]	chr22:35540830-35553999	+	-	3	13169	3447	159	3288	0.953873	ENST00000216127.5	RASD2	protein_coding		0.07	0.26	0.15	0	0.05	0	1.90637	-3.20721	-1.71955	0.0855143	NA
ENSG00000100304.13	2	2	[Unrelated|ENST00000216129.7, Unrelated|ENST00000494035.1]	chr22:43166621-43187134	-	-	15	20513	3509	0	3509	1	ENST00000216129.7, ENST00000484118.1, ENST00000484711.1, ENST00000494035.1	TTLL12	protein_coding, protein_coding_CDS_not_defined, retained_intron		7.63	8.69	8.8	5.27	5.1	6.35	150.349	-0.533428	-2.88396	0.00392712	0.0133402
ENSG00000100307.13	2	2	[Unrelated|ENST00000216133.10, Unrelated|ENST00000401405.7]	chr22:39130771-39152680	-	-	6	21909	4111	78	4033	0.981027	ENST00000216133.10, ENST00000401405.7, ENST00000434260.1, ENST00000477827.1, ENST00000482294.1, ENST00000490741.1	CBX7	protein_coding, retained_intron	SUN2	1.53	1.48	3.03	2.07	0.73	0.86	33.1578	-0.67408	-1.44648	0.148043	0.285816
ENSG00000100311.17	2	2	[Unrelated|ENST00000331163.11, Unrelated|ENST00000381551.8]	chr22:39223358-39244982	-	-	8	21624	3783	191	3592	0.949511	ENST00000331163.11, ENST00000381551.8, ENST00000440375.1, ENST00000455790.5	PDGFB	protein_coding	NPTXR	8.99	11.19	9.34	19.86	16.87	20.87	241.199	1.03137	6.5813	4.66338e-11	4.94366e-10
ENSG00000100312.11	2	2	[Unrelated|ENST00000216139.10, Unrelated|ENST00000529621.1]	chr22:50738203-50745339	+	-	6	7136	1567	0	1567	1	ENST00000216139.10, ENST00000527761.1, ENST00000529621.1, ENST00000533930.1	ACR	protein_coding, protein_coding_CDS_not_defined, retained_intron		0	0.31	0	0	0	0
ENSG00000100314.4	1	1	[Unrelated|ENST00000216144.4]	chr22:29720002-29731833	+	-	5	11831	3334	323	3011	0.903119	ENST00000216144.4	CABP7	protein_coding		0	0	0.1	0	0	0	0.356572	-1.8921	-0.469698	0.638571	NA
ENSG00000100319.13	1	1	[Unrelated|ENST00000344318.4]	chr22:29730955-29767007	-	-	6	36052	945	0	945	1	ENST00000344318.4, ENST00000489010.1	ZMAT5	protein_coding, retained_intron	AP1B1	10.71	7.52	12.48	5.49	7.25	8.67	46.6788	-0.484057	-1.4291	0.152976	0.292392
ENSG00000100320.24	11	9	[Unrelated|ENST00000262829.11, Unrelated|ENST00000359369.8, Unrelated|ENST00000397303.6, Unrelated|ENST00000405409.6, Unrelated|ENST00000414461.6, Unrelated|ENST00000416721.6, Unrelated|ENST00000438146.7, Unrelated|ENST00000449924.6, Unrelated|ENST00000695803.1, Unrelated|ENST00000695804.1, Unrelated|ENST00000695854.1]	chr22:35738735-36028824	-	-	18	290089	7849	120	7729	0.984711	ENST00000262829.11, ENST00000359369.8, ENST00000397303.6, ENST00000397305.3, ENST00000405409.6, ENST00000408983.2, ENST00000414461.6, ENST00000416721.6, ENST00000438146.7, ENST00000449924.6, ENST00000463509.1, ENST00000473487.6, ENST00000491982.1, ENST00000495377.6, ENST00000695803.1, ENST00000695804.1, ENST00000695805.1, ENST00000695806.1, ENST00000695807.1, ENST00000695854.1	RBFOX2	nonsense_mediated_decay, protein_coding, retained_intron		18.1	18.54	17.86	16.4	18.36	20.07	341.256	0.0566948	0.461118	0.644714	0.788143
ENSG00000100321.15	5	4	[Unrelated|ENST00000216155.11, Unrelated|ENST00000318801.8, Unrelated|ENST00000328933.10, Unrelated|ENST00000381535.4, Unrelated|ENST00000406293.7]	chr22:39349924-39385575	+	-	8	35651	5527	848	4679	0.846571	ENST00000216155.11, ENST00000318801.8, ENST00000328933.10, ENST00000381535.4, ENST00000406293.7, ENST00000415332.1, ENST00000489206.1	SYNGR1	nonsense_mediated_decay, protein_coding, retained_intron	APOBEC3B	4.62	5.86	4.76	6.13	5.28	7.12	68.185	0.344843	1.27236	0.203246	0.362988
ENSG00000100324.14	2	2	[Unrelated|ENST00000216160.11, Unrelated|ENST00000331454.3]	chr22:39399779-39436823	+	-	12	37044	3532	0	3532	1	ENST00000216160.11, ENST00000331454.3, ENST00000461775.1, ENST00000473491.1, ENST00000473613.5, ENST00000488859.1, ENST00000490819.1	TAB1	protein_coding, protein_coding_CDS_not_defined, retained_intron	APOBEC3F	5.12	5.02	5.04	3.89	4.1	5.14	92.7383	-0.167962	-0.734496	0.462646	0.642416
ENSG00000100325.15	3	3	[Unrelated|ENST00000307790.8, Unrelated|ENST00000397771.6, Unrelated|ENST00000542393.5]	chr22:29788608-29838304	-	-	21	49696	2884	0	2884	1	ENST00000307790.8, ENST00000397771.6, ENST00000411532.1, ENST00000412689.5, ENST00000431535.5, ENST00000449900.6, ENST00000453160.5, ENST00000454854.5, ENST00000458594.5, ENST00000460313.1, ENST00000462454.1, ENST00000463203.1, ENST00000464287.1, ENST00000465667.6, ENST00000472433.5, ENST00000477074.1, ENST00000478812.5, ENST00000483380.1, ENST00000487486.5, ENST00000492821.1, ENST00000495681.5, ENST00000495967.5, ENST00000542393.5	ASCC2	nonsense_mediated_decay, protein_coding, protein_coding_CDS_not_defined, retained_intron		8.89	9.27	10.99	7.24	8.15	10.17	163.301	-0.141969	-0.764263	0.44471	0.625633
ENSG00000100330.16	5	5	[Unrelated|ENST00000323630.9, Unrelated|ENST00000333027.7, Unrelated|ENST00000351488.7, Unrelated|ENST00000401950.7, Unrelated|ENST00000406629.1]	chr22:29883168-30030868	+	-	21	147700	9019	0	9019	1	ENST00000323630.9, ENST00000333027.7, ENST00000351488.7, ENST00000401950.7, ENST00000406629.1, ENST00000415511.1, ENST00000445401.5, ENST00000480776.1, ENST00000487907.1, ENST00000491251.1, ENST00000492087.1, ENST00000495098.5	MTMR3	protein_coding, protein_coding_CDS_not_defined, retained_intron		5.99	6.56	6.72	8.51	8.51	8.53	271.316	0.467545	3.45949	0.000541193	0.00225085
ENSG00000100335.15	3	3	[Unrelated|ENST00000325301.7, Unrelated|ENST00000402881.5, Unrelated|ENST00000404569.5]	chr22:39500099-39518132	+	-	8	18033	5996	426	5570	0.928953	ENST00000325301.7, ENST00000402881.5, ENST00000404569.5, ENST00000428069.1, ENST00000433117.6, ENST00000434364.5, ENST00000464629.5, ENST00000465564.1, ENST00000467866.1, ENST00000478342.5, ENST00000479514.1, ENST00000481746.1, ENST00000489792.1, ENST00000494219.1, ENST00000637854.1	ENSG00000285025, MIEF1	nonsense_mediated_decay, protein_coding, protein_coding_CDS_not_defined, retained_intron		6.96	7.46	7.75	7.18	7.78	7.69	228.586	0.0870685	0.598524	0.54949	0.717298
ENSG00000100336.18	6	6	[Unrelated|ENST00000332987.5, Unrelated|ENST00000352371.5, Unrelated|ENST00000397275.6, Unrelated|ENST00000616056.4, Unrelated|ENST00000683024.1, Unrelated|ENST00000684666.1]	chr22:36189127-36204840	-	-	8	15713	4002	1684	2318	0.57921	ENST00000332987.5, ENST00000352371.5, ENST00000397275.6, ENST00000419360.5, ENST00000436763.1, ENST00000449084.2, ENST00000457630.7, ENST00000480236.2, ENST00000493203.7, ENST00000613247.4, ENST00000616056.4, ENST00000683024.1, ENST00000684666.1	APOL4	nonsense_mediated_decay, protein_coding, protein_coding_CDS_not_defined, retained_intron		0.27	0.4	0.27	0.7	0.74	0.24	8.05781	0.904995	1.12793	0.259349	0.433924
ENSG00000100341.13	2	1	[Unrelated|ENST00000216177.9, Unrelated|ENST00000381198.7]	chr22:43879677-43892013	-	-	9	12336	2540	395	2145	0.844488	ENST00000216177.9, ENST00000381198.7, ENST00000438734.1	PNPLA5	protein_coding		0	0	0	0	0	0
ENSG00000100342.22	5	3	[Unrelated|ENST00000319136.8, Unrelated|ENST00000397278.8, Unrelated|ENST00000426053.5, Unrelated|ENST00000427990.6, Unrelated|ENST00000438034.6]	chr22:36253070-36267530	+	-	7	14460	3055	904	2151	0.704092	ENST00000319136.8, ENST00000397278.8, ENST00000422471.5, ENST00000426053.5, ENST00000427990.6, ENST00000431184.1, ENST00000433768.6, ENST00000438034.6, ENST00000439680.5, ENST00000475519.5	APOL1	nonsense_mediated_decay, protein_coding, protein_coding_CDS_not_defined, retained_intron		0	0	0.06	0.22	0.21	0.26	2.42242	3.71158	2.15234	0.0313703	NA
ENSG00000100345.23	5	4	[Unrelated|ENST00000216181.11, Unrelated|ENST00000401701.1, Unrelated|ENST00000685801.1, Unrelated|ENST00000688137.1, Unrelated|ENST00000691296.1]	chr22:36281279-36388001	-	-	46	106722	9025	0	9025	1	ENST00000216181.11, ENST00000401701.1, ENST00000456729.1, ENST00000459960.1, ENST00000463027.1, ENST00000472210.5, ENST00000473022.1, ENST00000475726.5, ENST00000477189.1, ENST00000486218.1, ENST00000495928.1, ENST00000685187.1, ENST00000685191.1, ENST00000685708.1, ENST00000685801.1, ENST00000687820.1, ENST00000687922.1, ENST00000688137.1, ENST00000690244.1, ENST00000691109.1, ENST00000691296.1, ENST00000691687.1, ENST00000692930.1	MYH9	protein_coding, protein_coding_CDS_not_defined, retained_intron		99.3	103.23	97.68	156.96	153.1	174.07	5474.91	0.743625	14.6339	1.70627e-48	1.12437e-46
ENSG00000100346.18	4	1	[Unrelated|ENST00000401624.5, Unrelated|ENST00000402142.4, Unrelated|ENST00000404898.5, Unrelated|ENST00000407673.5]	chr22:39570752-39689735	+	-	37	118983	10715	125	10590	0.988334	ENST00000401624.5, ENST00000402142.4, ENST00000404898.5, ENST00000407673.5, ENST00000471970.1	CACNA1I	protein_coding, protein_coding_CDS_not_defined		0.08	0	0.11	0.05	0.16	0.09	4.36853	0.737677	0.651637	0.514635	0.687153
ENSG00000100347.15	1	1	[Unrelated|ENST00000350028.5]	chr22:43955441-43996529	+	-	15	41088	1692	0	1692	1	ENST00000350028.5, ENST00000406117.6, ENST00000465768.1, ENST00000474323.5, ENST00000493161.1, ENST00000494795.1	PNPLA3, SAMM50	nonsense_mediated_decay, protein_coding, protein_coding_CDS_not_defined, retained_intron		27.85	23.24	30.5	22.15	19.91	20.5	251.162	-0.325982	-2.16603	0.030309	0.0788552
ENSG00000100348.10	3	3	[Unrelated|ENST00000216185.7, Unrelated|ENST00000403313.5, Unrelated|ENST00000416967.1]	chr22:36467045-36481640	-	-	5	14595	1534	166	1368	0.891786	ENST00000216185.7, ENST00000403313.5, ENST00000411915.1, ENST00000416967.1, ENST00000487725.1	TXN2	nonsense_mediated_decay, protein_coding, protein_coding_CDS_not_defined		43.46	46	41.01	38.87	39.69	39.6	330.233	-0.0873567	-0.715217	0.474475	0.652136
ENSG00000100350.16	13	10	[Unrelated|ENST00000216187.10, Unrelated|ENST00000397223.4, Unrelated|ENST00000397224.9, Unrelated|ENST00000684868.1, Unrelated|ENST00000685224.1, Unrelated|ENST00000685612.1, Unrelated|ENST00000686024.1, Unrelated|ENST00000687273.1, Unrelated|ENST00000688825.1, Unrelated|ENST00000688870.1, Unrelated|ENST00000689211.1, Unrelated|ENST00000691242.1, Unrelated|ENST00000692693.1]	chr22:36487189-36507221	-	-	8	20032	5672	1485	4187	0.738188	ENST00000216187.10, ENST00000366463.6, ENST00000397223.4, ENST00000397224.9, ENST00000423980.1, ENST00000684868.1, ENST00000685224.1, ENST00000685344.1, ENST00000685612.1, ENST00000686024.1, ENST00000686867.1, ENST00000687273.1, ENST00000688825.1, ENST00000688870.1, ENST00000689211.1, ENST00000689781.1, ENST00000691242.1, ENST00000692693.1	FOXRED2	protein_coding, retained_intron		3.1	3.87	3.8	2.38	2.42	2.73	79.8486	-0.467947	-1.88296	0.0597063	0.139331
ENSG00000100351.17	2	2	[Unrelated|ENST00000344138.9, Unrelated|ENST00000407075.3]	chr22:39901083-39973721	+	-	8	72638	4167	82	4085	0.980322	ENST00000344138.9, ENST00000407075.3, ENST00000420971.5, ENST00000460449.1, ENST00000461082.1, ENST00000478445.1, ENST00000481263.1	GRAP2	protein_coding, protein_coding_CDS_not_defined, retained_intron		0	0	0	0	0	0
ENSG00000100353.18	2	2	[Unrelated|ENST00000216190.13, Unrelated|ENST00000405442.5]	chr22:36510854-36529166	-	-	16	18312	1986	0	1986	1	ENST00000216190.13, ENST00000402116.2, ENST00000405442.5, ENST00000426531.5, ENST00000432675.4, ENST00000455547.5, ENST00000457241.5, ENST00000458572.1, ENST00000462641.1, ENST00000462794.1, ENST00000478547.1, ENST00000496875.1	EIF3D	nonsense_mediated_decay, protein_coding, retained_intron		95.62	94.86	97.73	86.78	84.03	89.78	1074.22	-0.0902472	-1.24778	0.21211	0.37425
ENSG00000100359.21	1	1	[Unrelated|ENST00000248929.14]	chr22:40370593-40410289	+	-	22	39696	2986	52	2934	0.982585	ENST00000248929.14, ENST00000417424.1, ENST00000427834.5, ENST00000457767.5, ENST00000462457.1, ENST00000467915.1, ENST00000469719.5, ENST00000470518.5, ENST00000478085.5, ENST00000480830.5, ENST00000481028.1, ENST00000481408.5, ENST00000485962.5, ENST00000639722.1	ENSG00000284431, SGSM3	nonsense_mediated_decay, protein_coding, retained_intron	FAM83F	7.4	7.58	7.18	12.74	11.41	11.78	187.541	0.758672	4.65731	3.20365e-06	1.95978e-05
ENSG00000100360.15	2	2	[Unrelated|ENST00000340630.9, Unrelated|ENST00000433985.7]	chr22:36758201-36776153	-	-	7	17952	1116	0	1116	1	ENST00000340630.9, ENST00000415653.5, ENST00000417951.6, ENST00000430701.5, ENST00000433985.7, ENST00000440696.2, ENST00000465023.1, ENST00000471809.5, ENST00000474616.5, ENST00000476548.1, ENST00000495555.6, ENST00000495987.5	IFT27	nonsense_mediated_decay, protein_coding, protein_coding_CDS_not_defined, retained_intron		8.74	11.05	9.55	4.55	4.93	5.1	45.8406	-0.95293	-2.92111	0.00348782	0.0120534
ENSG00000100362.13	3	3	[Unrelated|ENST00000216200.9, Unrelated|ENST00000404171.1, Unrelated|ENST00000417718.7]	chr22:36800683-36819479	-	-	6	18796	645	0	645	1	ENST00000216200.9, ENST00000404171.1, ENST00000406910.6, ENST00000417718.7, ENST00000443735.1, ENST00000467935.1	PVALB	protein_coding, retained_intron		0	0	0	1.52	0	1.83	1.47974	4.02296	1.81899	0.0689122	NA
ENSG00000100364.19	5	5	[Unrelated|ENST00000251993.11, Unrelated|ENST00000336156.10, Unrelated|ENST00000391627.6, Unrelated|ENST00000492273.1, Unrelated|ENST00000496226.1]	chr22:45192243-45240894	-	-	12	48651	6942	554	6388	0.920196	ENST00000251993.11, ENST00000336156.10, ENST00000391627.6, ENST00000414854.5, ENST00000417906.1, ENST00000423262.5, ENST00000424508.5, ENST00000440039.5, ENST00000474515.5, ENST00000483374.1, ENST00000486640.5, ENST00000488038.5, ENST00000492273.1, ENST00000493003.1, ENST00000496226.1, ENST00000498418.5	KIAA0930	nonsense_mediated_decay, protein_coding, protein_coding_CDS_not_defined, retained_intron		17	17.37	16.29	16.43	14.7	13.42	327.546	-0.123205	-0.947125	0.343575	0.529402
ENSG00000100365.16	4	4	[Unrelated|ENST00000248899.11, Unrelated|ENST00000397147.7, Unrelated|ENST00000650698.1, Unrelated|ENST00000650827.1]	chr22:36860987-36878017	+	-	11	17030	1863	51	1812	0.972625	ENST00000248899.11, ENST00000397147.7, ENST00000415063.2, ENST00000447071.5, ENST00000650698.1, ENST00000650827.1, ENST00000651053.1	NCF4	protein_coding, protein_coding_CDS_not_defined		0	0	0	0.7	0.27	0.49	2.02488	4.58035	2.45179	0.0142148	NA
ENSG00000100368.15	2	2	[Unrelated|ENST00000403662.8, Unrelated|ENST00000406230.5]	chr22:36913627-36940439	+	-	14	26812	4871	457	4414	0.906179	ENST00000403662.8, ENST00000406230.5, ENST00000421539.1	CSF2RB	protein_coding		0	0	0	0	0	0
ENSG00000100372.15	3	3	[Unrelated|ENST00000402844.7, Unrelated|ENST00000435456.7, Unrelated|ENST00000544408.5]	chr22:40769629-40819399	-	-	9	49770	3348	247	3101	0.926225	ENST00000263255.10, ENST00000402844.7, ENST00000412879.5, ENST00000420970.5, ENST00000426396.5, ENST00000427084.5, ENST00000430221.5, ENST00000434185.1, ENST00000434193.5, ENST00000435456.7, ENST00000443810.5, ENST00000447566.5, ENST00000449676.5, ENST00000458600.5, ENST00000478550.1, ENST00000491545.5, ENST00000544408.5	SLC25A17	nonsense_mediated_decay, protein_coding, protein_coding_CDS_not_defined		8.93	10.3	9.49	7.39	10.71	6.73	125.703	-0.152431	-0.709312	0.478131	0.655191
ENSG00000100373.10	2	2	[Unrelated|ENST00000216211.9, Unrelated|ENST00000396082.2]	chr22:45284948-45295874	+	-	6	10926	1084	0	1084	1	ENST00000216211.9, ENST00000396082.2	UPK3A	protein_coding		4.11	3.69	1.62	4.84	4.59	3.09	18.4605	0.461627	0.866927	0.385982	0.571977
ENSG00000100376.12	3	3	[Unrelated|ENST00000216214.7, Unrelated|ENST00000405673.5, Unrelated|ENST00000441876.7]	chr22:45308981-45341955	+	-	11	32974	4573	1634	2939	0.642685	ENST00000216214.7, ENST00000405673.5, ENST00000427777.1, ENST00000441876.7, ENST00000452238.5, ENST00000459849.1, ENST00000462361.1, ENST00000476478.1, ENST00000476754.1, ENST00000477714.1, ENST00000479180.1, ENST00000481447.1, ENST00000483102.5, ENST00000487732.5, ENST00000491671.1	FAM118A	protein_coding, protein_coding_CDS_not_defined, retained_intron		7.16	6.25	5.75	9.92	9.04	9.1	140.238	0.599672	3.16574	0.00154691	0.00582354
ENSG00000100379.18	3	3	[Unrelated|ENST00000402077.8, Unrelated|ENST00000403888.8, Unrelated|ENST00000610767.5]	chr22:37051738-37063390	+	-	9	11652	1763	144	1619	0.918321	ENST00000402077.8, ENST00000403888.8, ENST00000421900.5, ENST00000431531.1, ENST00000456470.1, ENST00000462640.1, ENST00000478231.5, ENST00000483389.5, ENST00000610767.5	KCTD17	nonsense_mediated_decay, protein_coding, retained_intron		2.05	1.57	2.12	1.64	2.13	2.58	19.8686	0.185948	0.381604	0.702755	0.825115
ENSG00000100380.15	1	1	[Unrelated|ENST00000216218.8]	chr22:40824534-40856639	-	-	12	32105	3212	0	3212	1	ENST00000216218.8, ENST00000411695.1, ENST00000413424.5, ENST00000455824.1, ENST00000480048.5, ENST00000495652.1	ST13	nonsense_mediated_decay, protein_coding, retained_intron	MKL1	65.65	66.55	63.35	59.29	60	59.24	1296.47	-0.075682	-1.14919	0.25048	0.422614
ENSG00000100385.15	13	9	[Unrelated|ENST00000216223.10, Unrelated|ENST00000429622.6, Unrelated|ENST00000445595.2, Unrelated|ENST00000453962.6, Unrelated|ENST00000698883.1, Unrelated|ENST00000698890.1, Unrelated|ENST00000698892.1, Unrelated|ENST00000698893.1, Unrelated|ENST00000698894.1, Unrelated|ENST00000698902.1, Unrelated|ENST00000698903.1, Unrelated|ENST00000698904.1, Unrelated|ENST00000703410.1]	chr22:37118665-37175118	-	-	15	56453	5847	1377	4470	0.764495	ENST00000216223.10, ENST00000429622.6, ENST00000440958.2, ENST00000445595.2, ENST00000453962.6, ENST00000461607.5, ENST00000483573.1, ENST00000698883.1, ENST00000698890.1, ENST00000698891.1, ENST00000698892.1, ENST00000698893.1, ENST00000698894.1, ENST00000698895.1, ENST00000698896.1, ENST00000698897.1, ENST00000698898.1, ENST00000698902.1, ENST00000698903.1, ENST00000698904.1, ENST00000698905.1, ENST00000703410.1	IL2RB	nonsense_mediated_decay, protein_coding, protein_coding_CDS_not_defined, retained_intron	IFT27	0.08	0	0.04	0.05	0.11	0	1.01666	0.283386	0.127174	0.898802	NA
ENSG00000100387.9	1	1	[Unrelated|ENST00000216225.9]	chr22:40951377-40973309	+	-	5	21932	1169	406	763	0.652695	ENST00000216225.9, ENST00000467617.1, ENST00000476110.1	RBX1	protein_coding, retained_intron		30.68	34.51	35.48	23.44	21.9	21.32	192.374	-0.532125	-3.27174	0.00106889	0.00418064
ENSG00000100393.14	2	2	[Unrelated|ENST00000263253.9, Unrelated|ENST00000674155.1]	chr22:41092591-41180077	+	-	31	87486	8779	0	8779	1	ENST00000263253.9, ENST00000634422.1, ENST00000634690.1, ENST00000634787.1, ENST00000634860.1, ENST00000635083.1, ENST00000635538.1, ENST00000635584.1, ENST00000635691.1, ENST00000674155.1, ENST00000703544.1, ENST00000703545.1	EP300	nonsense_mediated_decay, protein_coding, protein_coding_CDS_not_defined, retained_intron		6.48	6.98	7.51	5.78	7.26	7.4	399.596	0.0143429	0.116147	0.907536	0.951974
ENSG00000100395.15	1	1	[Unrelated|ENST00000216237.10]	chr22:41205311-41231271	+	-	17	25960	3189	0	3189	1	ENST00000216237.10, ENST00000449635.5, ENST00000450939.1, ENST00000452106.5, ENST00000453659.1, ENST00000466589.5, ENST00000479978.5, ENST00000481902.5, ENST00000489136.5	L3MBTL2	nonsense_mediated_decay, protein_coding, protein_coding_CDS_not_defined, retained_intron		8.57	8.42	8.05	5.37	5.71	5.4	142.34	-0.54829	-3.01212	0.00259434	0.00925691
ENSG00000100399.16	1	1	[Unrelated|ENST00000216241.14]	chr22:41229512-41240931	-	-	6	11419	2530	0	2530	1	ENST00000216241.14, ENST00000417999.5, ENST00000455425.1	CHADL	protein_coding	ST13	0.24	0.5	0.07	0.15	0.38	0	3.59593	-0.503936	-0.398765	0.690066	0.817382
ENSG00000100410.8	1	1	[Unrelated|ENST00000216252.4]	chr22:41459716-41468692	-	-	4	8976	1053	0	1053	1	ENST00000216252.4, ENST00000459687.5, ENST00000491254.1	PHF5A	protein_coding, protein_coding_CDS_not_defined, retained_intron		38.81	34.79	40.05	24.8	25.2	23.57	190.567	-0.572398	-3.55522	0.000377656	0.0016185
ENSG00000100412.17	10	6	[Unrelated|ENST00000216254.9, Unrelated|ENST00000396512.3, Unrelated|ENST00000466237.2, Unrelated|ENST00000676748.1, Unrelated|ENST00000676792.1, Unrelated|ENST00000677153.1, Unrelated|ENST00000677532.1, Unrelated|ENST00000677554.1, Unrelated|ENST00000678269.1, Unrelated|ENST00000678788.1]	chr22:41447829-41529273	+	-	23	81444	4312	490	3822	0.886364	ENST00000216254.9, ENST00000396512.3, ENST00000466237.2, ENST00000471094.1, ENST00000478010.1, ENST00000482208.1, ENST00000676664.1, ENST00000676714.1, ENST00000676748.1, ENST00000676792.1, ENST00000676822.1, ENST00000676883.1, ENST00000676959.1, ENST00000677007.1, ENST00000677153.1, ENST00000677427.1, ENST00000677492.1, ENST00000677516.1, ENST00000677532.1, ENST00000677554.1, ENST00000677698.1, ENST00000678269.1, ENST00000678394.1, ENST00000678454.1, ENST00000678600.1, ENST00000678688.1, ENST00000678788.1, ENST00000678819.1, ENST00000679264.1, ENST00000679284.1, ENST00000679311.1, ENST00000679320.1	ACO2	nonsense_mediated_decay, protein_coding, protein_coding_CDS_not_defined, retained_intron	EP300	11.2	8.37	9.2	8.52	8.54	9.62	150.278	-0.0625828	-0.335227	0.737454	0.849508
ENSG00000100413.17	4	4	[Unrelated|ENST00000337566.9, Unrelated|ENST00000355209.9, Unrelated|ENST00000396504.6, Unrelated|ENST00000407461.5]	chr22:41525798-41544606	-	-	7	18808	4583	0	4583	1	ENST00000337566.9, ENST00000355209.9, ENST00000396504.6, ENST00000407461.5, ENST00000420561.1, ENST00000431534.5, ENST00000432789.1, ENST00000442616.1, ENST00000483837.1	POLR3H	nonsense_mediated_decay, protein_coding, protein_coding_CDS_not_defined, retained_intron		10.92	9.7	9.38	9.52	13.07	9.8	124.772	0.153882	0.751458	0.452377	0.632959
ENSG00000100416.15	3	3	[Unrelated|ENST00000381019.3, Unrelated|ENST00000643137.1, Unrelated|ENST00000645190.1]	chr22:46335713-46357340	+	-	12	21627	2173	152	2021	0.930051	ENST00000381019.3, ENST00000381021.7, ENST00000441818.5, ENST00000453630.5, ENST00000456595.5, ENST00000457572.5, ENST00000463785.1, ENST00000465378.6, ENST00000470831.1, ENST00000479648.1, ENST00000485175.5, ENST00000485559.1, ENST00000486620.5, ENST00000491612.1, ENST00000493556.2, ENST00000496831.5, ENST00000642562.1, ENST00000642923.1, ENST00000643137.1, ENST00000644006.1, ENST00000645026.1, ENST00000645190.1, ENST00000647301.1	TRMU	nonsense_mediated_decay, protein_coding, protein_coding_CDS_not_defined, retained_intron		7.97	11.15	7.46	7.63	6.96	7.43	79.5468	-0.209195	-0.81378	0.415771	0.598672
ENSG00000100417.12	1	1	[Unrelated|ENST00000216259.8]	chr22:41576899-41589840	-	-	8	12941	1242	0	1242	1	ENST00000216259.8, ENST00000414636.1, ENST00000463617.5, ENST00000466645.5, ENST00000472620.5, ENST00000478337.1, ENST00000482178.5, ENST00000485648.5, ENST00000493389.1	PMM1	nonsense_mediated_decay, protein_coding, protein_coding_CDS_not_defined, retained_intron		12.42	9.38	12.6	7.1	6.12	6.79	66.9458	-0.726708	-2.64875	0.00807892	0.0251354
ENSG00000100422.14	1	1	[Unrelated|ENST00000216264.13]	chr22:46684409-46738252	-	-	13	53843	4442	307	4135	0.930887	ENST00000216264.13, ENST00000443629.5, ENST00000460254.1, ENST00000471929.1	CERK	nonsense_mediated_decay, protein_coding, protein_coding_CDS_not_defined		7.52	6.87	7.81	5.63	6.28	6.26	195.85	-0.238121	-1.5134	0.130177	0.259283
ENSG00000100425.19	4	3	[Unrelated|ENST00000216267.12, Unrelated|ENST00000404034.5, Unrelated|ENST00000404760.6, Unrelated|ENST00000457780.3]	chr22:49773282-49827873	-	-	14	54591	5555	0	5555	1	ENST00000216267.12, ENST00000404034.5, ENST00000404760.6, ENST00000438393.5, ENST00000457780.3, ENST00000459821.1, ENST00000479985.1, ENST00000494833.1	BRD1	nonsense_mediated_decay, protein_coding, protein_coding_CDS_not_defined, retained_intron		5.94	5.37	5.37	4.91	5.59	6.06	173.105	0.0349982	0.207366	0.835724	0.913005
ENSG00000100426.7	1	1	[Unrelated|ENST00000216268.6]	chr22:49853843-49890080	+	-	2	36237	6893	1075	5818	0.844045	ENST00000216268.6	ZBED4	protein_coding		4.54	4.9	4.15	2.49	3.09	3.13	169.625	-0.59451	-3.40152	0.000670122	0.00273528
ENSG00000100427.16	2	2	[Unrelated|ENST00000311597.10, Unrelated|ENST00000395876.6]	chr22:50059390-50085426	-	-	13	26036	3673	0	3673	1	ENST00000311597.10, ENST00000395876.6, ENST00000442311.1, ENST00000470008.1, ENST00000483836.1	MLC1	protein_coding, protein_coding_CDS_not_defined		0	0	0	0	0	0
ENSG00000100429.18	4	4	[Unrelated|ENST00000216271.10, Unrelated|ENST00000349505.4, Unrelated|ENST00000448072.5, Unrelated|ENST00000626012.2]	chr22:50245182-50251405	-	-	20	6223	2707	60	2647	0.977835	ENST00000216271.10, ENST00000349505.4, ENST00000415993.5, ENST00000429374.5, ENST00000448072.5, ENST00000454936.5, ENST00000470378.1, ENST00000470965.1, ENST00000471375.5, ENST00000475965.1, ENST00000476310.5, ENST00000477814.5, ENST00000482213.1, ENST00000483222.5, ENST00000488270.1, ENST00000489424.5, ENST00000496235.5, ENST00000496909.5, ENST00000497036.5, ENST00000497483.1, ENST00000497952.5, ENST00000498366.5, ENST00000626012.2	HDAC10, MAPK12	nonsense_mediated_decay, protein_coding, protein_coding_CDS_not_defined, retained_intron		0.6	0.77	0.4	0.65	1.5	1.12	13.4508	0.926266	1.4915	0.13583	0.267482
ENSG00000100433.16	3	3	[Unrelated|ENST00000312350.9, Unrelated|ENST00000319231.10, Unrelated|ENST00000340700.9]	chr14:88180102-88326907	-	-	9	146805	8198	234	7964	0.971456	ENST00000312350.9, ENST00000319231.10, ENST00000340700.9, ENST00000556282.1	KCNK10	protein_coding		0.02	0	0	0	0	0
ENSG00000100439.11	2	1	[Unrelated|ENST00000216327.10, Unrelated|ENST00000428304.7]	chr14:22598299-22612963	+	-	7	14664	3159	415	2744	0.868629	ENST00000216327.10, ENST00000418446.6, ENST00000428304.7, ENST00000489928.1, ENST00000537243.5, ENST00000539344.1, ENST00000541962.1, ENST00000542041.1, ENST00000544562.5, ENST00000545034.5	ABHD4	nonsense_mediated_decay, protein_coding, protein_coding_CDS_not_defined, retained_intron		5.72	5.88	6.17	14.93	16.84	16.66	219.339	1.50074	9.70676	2.82175e-22	6.39415e-21
ENSG00000100441.10	4	4	[Unrelated|ENST00000251343.9, Unrelated|ENST00000553935.6, Unrelated|ENST00000554268.1, Unrelated|ENST00000556842.5]	chr14:24429285-24441843	+	-	9	12558	6923	697	6226	0.899321	ENST00000251343.9, ENST00000553935.6, ENST00000554268.1, ENST00000556255.1, ENST00000556510.1, ENST00000556842.5	KHNYN	protein_coding, retained_intron	DHRS4L2, DHRS4	5.31	6.95	5.77	8.87	13.6	9.65	315.554	0.890973	5.51415	3.5046e-08	2.71438e-07
ENSG00000100442.11	2	2	[Unrelated|ENST00000216330.7, Unrelated|ENST00000396062.4]	chr14:45115598-45135319	-	-	8	19721	1685	0	1685	1	ENST00000216330.7, ENST00000396062.4, ENST00000556231.1, ENST00000557324.5	FKBP3	nonsense_mediated_decay, protein_coding, retained_intron		62.24	62.54	66.69	56.22	58.69	53.22	468.857	-0.129711	-1.23449	0.21702	0.380419
ENSG00000100445.18	5	5	[Unrelated|ENST00000399395.8, Unrelated|ENST00000538105.6, Unrelated|ENST00000553930.5, Unrelated|ENST00000554698.5, Unrelated|ENST00000555365.5]	chr14:24439765-24442858	-	-	7	3093	1683	0	1683	1	ENST00000399395.8, ENST00000538105.6, ENST00000544691.6, ENST00000553343.5, ENST00000553546.1, ENST00000553930.5, ENST00000553937.1, ENST00000554698.5, ENST00000554947.5, ENST00000555225.5, ENST00000555355.5, ENST00000555365.5, ENST00000555561.5, ENST00000555778.1, ENST00000555830.1, ENST00000556175.1, ENST00000556249.1, ENST00000556262.5, ENST00000556523.1, ENST00000556548.5, ENST00000556707.5	SDR39U1	protein_coding, protein_coding_CDS_not_defined, retained_intron		9.23	7.11	8.07	6.26	8.21	6.5	52.5312	-0.172896	-0.570012	0.56867	0.731896
ENSG00000100448.4	1	1	[Unrelated|ENST00000216336.3]	chr14:24573517-24576250	-	-	5	2733	914	0	914	1	ENST00000216336.3, ENST00000552252.1	CTSG	protein_coding, retained_intron		0	0	0	0	0	0
ENSG00000100450.13	3	3	[Unrelated|ENST00000216338.9, Unrelated|ENST00000382548.4, Unrelated|ENST00000557220.6]	chr14:24606479-24609699	-	-	5	3220	951	0	951	1	ENST00000216338.9, ENST00000382548.4, ENST00000557220.6	GZMH	protein_coding	EMC9	0	0	0	0	0	0
ENSG00000100453.14	4	4	[Unrelated|ENST00000216341.9, Unrelated|ENST00000382540.5, Unrelated|ENST00000415355.7, Unrelated|ENST00000526004.1]	chr14:24630953-24634267	-	-	6	3314	1301	0	1301	1	ENST00000216341.9, ENST00000382540.5, ENST00000415355.7, ENST00000526004.1, ENST00000530830.1, ENST00000532263.5, ENST00000554242.5	GZMB	nonsense_mediated_decay, protein_coding		0	0	0	0	0	0
ENSG00000100461.18	5	4	[Unrelated|ENST00000346528.9, Unrelated|ENST00000359890.8, Unrelated|ENST00000399922.6, Unrelated|ENST00000542016.6, Unrelated|ENST00000555209.5]	chr14:22893203-22919182	-	-	14	25979	10040	3053	6987	0.695916	ENST00000307814.10, ENST00000346528.9, ENST00000359890.8, ENST00000399922.6, ENST00000542016.6, ENST00000553738.5, ENST00000553777.1, ENST00000553876.2, ENST00000553884.5, ENST00000553902.5, ENST00000553920.5, ENST00000554256.5, ENST00000554618.5, ENST00000554955.5, ENST00000555209.5, ENST00000555676.5, ENST00000555691.1, ENST00000555714.5, ENST00000555722.5, ENST00000556186.5, ENST00000556365.1, ENST00000556687.5, ENST00000556838.5, ENST00000556862.5, ENST00000556984.5, ENST00000557127.1, ENST00000557227.5, ENST00000557245.1, ENST00000557403.5, ENST00000557464.5, ENST00000557549.5, ENST00000557571.5, ENST00000557667.5	RBM23	protein_coding, protein_coding_CDS_not_defined, retained_intron		28.33	30.95	31.59	28.02	22.41	27.27	468.993	-0.166522	-1.40654	0.159565	0.302563
ENSG00000100462.16	6	6	[Unrelated|ENST00000216350.12, Unrelated|ENST00000324366.13, Unrelated|ENST00000397440.8, Unrelated|ENST00000397441.6, Unrelated|ENST00000553897.5, Unrelated|ENST00000627278.1]	chr14:22920524-22929408	-	-	17	8884	2425	0	2425	1	ENST00000216350.12, ENST00000324366.13, ENST00000397440.8, ENST00000397441.6, ENST00000421938.2, ENST00000454731.6, ENST00000476175.6, ENST00000553417.1, ENST00000553502.5, ENST00000553550.5, ENST00000553641.5, ENST00000553787.5, ENST00000553897.5, ENST00000553915.5, ENST00000554716.5, ENST00000554867.5, ENST00000554910.5, ENST00000555454.5, ENST00000555530.5, ENST00000556032.1, ENST00000556043.5, ENST00000556426.1, ENST00000556616.5, ENST00000557015.1, ENST00000557415.5, ENST00000557443.5, ENST00000557758.1, ENST00000627278.1	PRMT5	nonsense_mediated_decay, protein_coding, protein_coding_CDS_not_defined, retained_intron		42.91	45.82	44	23.68	21.75	23.2	477.97	-0.893342	-8.40354	4.33207e-17	7.36496e-16
ENSG00000100473.18	7	5	[Unrelated|ENST00000216361.9, Unrelated|ENST00000396618.9, Unrelated|ENST00000460581.6, Unrelated|ENST00000475087.5, Unrelated|ENST00000555117.2, Unrelated|ENST00000643575.1, Unrelated|ENST00000644874.2]	chr14:30874513-30895065	+	-	13	20552	3393	0	3393	1	ENST00000216361.9, ENST00000396618.9, ENST00000460581.6, ENST00000468826.2, ENST00000475087.5, ENST00000553772.5, ENST00000553833.5, ENST00000555117.2, ENST00000555881.5, ENST00000556908.5, ENST00000557065.1, ENST00000643575.1, ENST00000643697.1, ENST00000644874.2	COCH	nonsense_mediated_decay, protein_coding, protein_coding_CDS_not_defined, retained_intron		4.37	5.38	5.08	1.08	1.11	1.86	48.2334	-1.8344	-5.28978	1.22461e-07	9.0144e-07
ENSG00000100478.16	9	9	[Unrelated|ENST00000216366.9, Unrelated|ENST00000313566.11, Unrelated|ENST00000334725.8, Unrelated|ENST00000542754.7, Unrelated|ENST00000554345.6, Unrelated|ENST00000554609.6, Unrelated|ENST00000555417.6, Unrelated|ENST00000557346.6, Unrelated|ENST00000673317.1]	chr14:31025105-31130996	+	-	11	105891	9687	3333	6354	0.655931	ENST00000216366.9, ENST00000313566.11, ENST00000334725.8, ENST00000542754.7, ENST00000554345.6, ENST00000554609.6, ENST00000555417.6, ENST00000556232.6, ENST00000556480.1, ENST00000557346.6, ENST00000672143.1, ENST00000673001.1, ENST00000673317.1	AP4S1	nonsense_mediated_decay, protein_coding, retained_intron	G2E3	7.48	6.88	7.16	7.51	6.59	9.51	105.939	0.176538	0.799812	0.42382	0.606709
ENSG00000100479.14	5	5	[Unrelated|ENST00000216367.10, Unrelated|ENST00000539565.6, Unrelated|ENST00000553805.2, Unrelated|ENST00000554396.6, Unrelated|ENST00000700175.1]	chr14:49643554-49688422	-	-	19	44868	2235	0	2235	1	ENST00000216367.10, ENST00000539565.6, ENST00000553805.2, ENST00000553850.1, ENST00000554377.1, ENST00000554396.6, ENST00000554671.5, ENST00000554851.5, ENST00000555724.5, ENST00000556937.5, ENST00000700174.1, ENST00000700175.1, ENST00000700176.1	POLE2	nonsense_mediated_decay, protein_coding, protein_coding_CDS_not_defined, retained_intron		32.3	32.68	25.9	8.48	13.27	13.64	180.912	-1.33347	-6.83523	8.18758e-12	9.28301e-11
ENSG00000100483.14	2	2	[Unrelated|ENST00000395859.2, Unrelated|ENST00000395860.7]	chr14:50108636-50116600	-	-	6	7964	1800	0	1800	1	ENST00000395859.2, ENST00000395860.7, ENST00000484763.1, ENST00000491402.5, ENST00000569518.5	VCPKMT	nonsense_mediated_decay, protein_coding, retained_intron		5.4	4.62	5.48	6.63	7.42	6.8	61.2512	0.48028	1.73845	0.0821324	0.180455
ENSG00000100485.12	2	2	[Unrelated|ENST00000216373.10, Unrelated|ENST00000543680.5]	chr14:50117129-50231578	-	-	23	114449	5508	0	5508	1	ENST00000216373.10, ENST00000543680.5, ENST00000555666.1, ENST00000555794.2, ENST00000556452.1, ENST00000556469.5	SOS2	nonsense_mediated_decay, protein_coding, protein_coding_CDS_not_defined	POLE2	17.82	16.56	16.97	24.78	26.85	24.76	680.208	0.626016	7.06859	1.56515e-12	1.9001e-11
ENSG00000100490.10	2	2	[Unrelated|ENST00000216378.2, Unrelated|ENST00000395834.6]	chr14:50326264-50397404	-	-	11	71140	6184	1909	4275	0.6913	ENST00000216378.2, ENST00000356146.5, ENST00000395834.6, ENST00000525911.5, ENST00000528197.5, ENST00000529347.1, ENST00000530553.1, ENST00000531052.1, ENST00000534267.5, ENST00000534566.1, ENST00000542671.5, ENST00000555403.1	CDKL1, ENSG00000259071	lncRNA, protein_coding, protein_coding_CDS_not_defined, retained_intron		0.32	0.17	0.38	0.24	0.29	0.11	7.48675	-0.438515	-0.538051	0.590542	0.748295
ENSG00000100503.26	6	5	[Unrelated|ENST00000324330.13, Unrelated|ENST00000382041.7, Unrelated|ENST00000382043.8, Unrelated|ENST00000453196.6, Unrelated|ENST00000476352.5, Unrelated|ENST00000530997.7]	chr14:50719762-50831162	-	-	33	111400	11226	799	10427	0.928826	ENST00000324330.13, ENST00000382041.7, ENST00000382043.8, ENST00000389869.7, ENST00000453196.6, ENST00000453401.6, ENST00000463419.1, ENST00000474937.1, ENST00000476352.5, ENST00000480476.1, ENST00000485005.1, ENST00000486200.1, ENST00000486950.5, ENST00000496749.1, ENST00000530997.7, ENST00000555984.1, ENST00000673657.1, ENST00000673819.1, ENST00000673852.1, ENST00000674030.1, ENST00000674061.1	NIN	nonsense_mediated_decay, protein_coding, protein_coding_CDS_not_defined, retained_intron	L2HGDH, CDKL1	5.51	6.47	5.69	8.29	7.98	8.07	344.742	0.522532	4.21492	2.49872e-05	0.000133736
ENSG00000100504.17	3	2	[Unrelated|ENST00000216392.8, Unrelated|ENST00000532462.5, Unrelated|ENST00000544180.6]	chr14:50857890-50944483	-	-	21	86593	3078	76	3002	0.975309	ENST00000216392.8, ENST00000528757.2, ENST00000530336.2, ENST00000532107.2, ENST00000532462.5, ENST00000544180.6, ENST00000553872.1	PYGL	protein_coding, retained_intron	MAP4K5	12.79	13.91	13.34	8.54	8.22	8.85	196.18	-0.587759	-3.73235	0.000189703	0.000863546
ENSG00000100519.12	2	2	[Unrelated|ENST00000445930.7, Unrelated|ENST00000612399.4]	chr14:52707177-52728590	+	-	14	21413	2185	117	2068	0.946453	ENST00000445930.7, ENST00000458604.6, ENST00000551328.2, ENST00000553798.5, ENST00000553899.5, ENST00000554044.5, ENST00000554952.5, ENST00000554956.5, ENST00000555175.1, ENST00000555339.5, ENST00000555887.5, ENST00000556813.1, ENST00000557085.1, ENST00000557240.5, ENST00000557517.1, ENST00000557557.1, ENST00000557632.1, ENST00000612399.4	PSMC6	nonsense_mediated_decay, protein_coding, protein_coding_CDS_not_defined, retained_intron		169.86	173.01	184.1	166.4	170.9	161.03	1675.15	-0.0236309	-0.373828	0.708533	0.829312
ENSG00000100522.10	3	3	[Unrelated|ENST00000216410.8, Unrelated|ENST00000554230.5, Unrelated|ENST00000650397.1]	chr14:52775192-52791607	-	-	6	16415	3867	1045	2822	0.729765	ENST00000216410.8, ENST00000553987.1, ENST00000554230.5, ENST00000554421.1, ENST00000557604.1, ENST00000650397.1	GNPNAT1	protein_coding, protein_coding_CDS_not_defined, retained_intron		80.09	76.48	79.16	64.94	82.98	67.65	1488.11	-0.0768373	-0.97766	0.328243	0.512751
ENSG00000100523.16	4	4	[Unrelated|ENST00000357758.3, Unrelated|ENST00000395606.5, Unrelated|ENST00000612692.4, Unrelated|ENST00000673822.2]	chr14:53036744-53153323	-	-	14	116579	12972	3137	9835	0.758171	ENST00000323669.10, ENST00000357758.3, ENST00000395606.5, ENST00000553406.1, ENST00000555400.1, ENST00000556027.5, ENST00000556910.1, ENST00000557445.1, ENST00000612692.4, ENST00000673822.2, ENST00000673827.1, ENST00000673930.1, ENST00000674014.1, ENST00000674152.1	DDHD1	nonsense_mediated_decay, protein_coding, retained_intron		13.06	12.71	12.95	12.26	11.56	12.35	548.471	-0.042876	-0.44303	0.657744	0.7968
ENSG00000100526.21	7	7	[Unrelated|ENST00000335183.11, Unrelated|ENST00000395577.2, Unrelated|ENST00000442975.6, Unrelated|ENST00000458126.6, Unrelated|ENST00000541304.5, Unrelated|ENST00000543789.6, Unrelated|ENST00000556102.6]	chr14:54396978-54420218	+	-	11	23240	1586	489	1097	0.691677	ENST00000216414.12, ENST00000335183.11, ENST00000395577.2, ENST00000442975.6, ENST00000458126.6, ENST00000541304.5, ENST00000543789.6, ENST00000555837.5, ENST00000556102.6, ENST00000556305.1	CDKN3	protein_coding, protein_coding_CDS_not_defined		109.25	115.28	120.15	54.93	52.02	60.4	351.434	-0.987598	-7.95199	1.83535e-15	2.81523e-14
ENSG00000100528.12	5	4	[Unrelated|ENST00000216416.9, Unrelated|ENST00000395573.8, Unrelated|ENST00000553660.5, Unrelated|ENST00000556113.1, Unrelated|ENST00000557690.5]	chr14:54423560-54441391	-	-	6	17831	4903	400	4503	0.918417	ENST00000216416.9, ENST00000395573.8, ENST00000553660.5, ENST00000554683.1, ENST00000556113.1, ENST00000557659.5, ENST00000557690.5	CNIH1	nonsense_mediated_decay, protein_coding	BMP4	172.12	174.05	172.63	178.78	189.39	176.56	983.125	0.126359	1.70585	0.0880352	0.190552
ENSG00000100532.13	1	1	[Unrelated|ENST00000216420.12]	chr14:54509905-54539292	+	-	6	29387	1962	0	1962	1	ENST00000216420.12, ENST00000554791.5, ENST00000556172.1, ENST00000556216.5, ENST00000557184.1, ENST00000557317.1, ENST00000557429.1, ENST00000557512.5, ENST00000557755.5, ENST00000679442.1, ENST00000679557.1	CGRRF1	nonsense_mediated_decay, protein_coding, protein_coding_CDS_not_defined, retained_intron		17.58	14.59	17.04	13.36	12.67	14.15	183.079	-0.241373	-1.45743	0.144997	0.281485
ENSG00000100554.12	4	3	[Unrelated|ENST00000216442.12, Unrelated|ENST00000554236.5, Unrelated|ENST00000555431.5, Unrelated|ENST00000555474.5]	chr14:67337871-67359804	-	-	9	21933	1599	0	1599	1	ENST00000216442.12, ENST00000553408.5, ENST00000553687.1, ENST00000554087.5, ENST00000554236.5, ENST00000555012.1, ENST00000555335.1, ENST00000555431.5, ENST00000555474.5, ENST00000555625.5, ENST00000555723.5, ENST00000556058.5, ENST00000557244.1	ATP6V1D	nonsense_mediated_decay, protein_coding, retained_intron		34.12	35.44	37.95	40.29	40.49	44.82	367.767	0.279609	2.36116	0.0182181	0.051033
ENSG00000100557.10	4	3	[Unrelated|ENST00000216445.8, Unrelated|ENST00000422976.6, Unrelated|ENST00000526336.1, Unrelated|ENST00000534126.5]	chr14:57469299-57493857	-	-	7	24558	3291	1047	2244	0.68186	ENST00000216445.8, ENST00000422976.6, ENST00000524996.1, ENST00000526336.1, ENST00000526745.6, ENST00000527032.1, ENST00000529860.5, ENST00000530417.6, ENST00000532286.1, ENST00000534126.5, ENST00000534528.5	CCDC198	nonsense_mediated_decay, protein_coding, retained_intron		0	0.03	0	0	0	0
ENSG00000100558.9	1	1	[Unrelated|ENST00000216446.9]	chr14:67386983-67412165	-	-	9	25182	1513	0	1513	1	ENST00000216446.9, ENST00000553387.1, ENST00000554395.1, ENST00000555803.5, ENST00000556532.1, ENST00000557388.1	PLEK2	nonsense_mediated_decay, protein_coding, protein_coding_CDS_not_defined		2.3	3	2.35	5.87	7.25	7.69	44.2533	1.49967	4.37317	1.22453e-05	6.87089e-05
ENSG00000100564.9	3	2	[Unrelated|ENST00000216452.9, Unrelated|ENST00000559581.5, Unrelated|ENST00000560722.5]	chr14:67589317-67600268	-	-	5	10951	2022	284	1738	0.859545	ENST00000216452.9, ENST00000558001.1, ENST00000558198.5, ENST00000558493.1, ENST00000558987.5, ENST00000559097.1, ENST00000559118.1, ENST00000559415.1, ENST00000559581.5, ENST00000560722.5, ENST00000561272.5, ENST00000561303.5	PIGH	nonsense_mediated_decay, protein_coding, retained_intron		17.26	17.38	16.07	18.06	14.9	20.28	142.082	0.120891	0.63156	0.527675	0.69864
ENSG00000100565.16	4	4	[Unrelated|ENST00000393774.7, Unrelated|ENST00000689127.1, Unrelated|ENST00000691122.1, Unrelated|ENST00000691684.1]	chr14:76826371-76870304	+	-	14	43933	1897	0	1897	1	ENST00000216450.7, ENST00000393774.7, ENST00000460005.1, ENST00000484640.6, ENST00000555189.1, ENST00000557453.6, ENST00000689127.1, ENST00000691122.1, ENST00000691684.1	LRRC74A	nonsense_mediated_decay, protein_coding, protein_coding_CDS_not_defined	ESRRB	0	0	0	0	0	0
ENSG00000100567.13	3	3	[Unrelated|ENST00000216455.9, Unrelated|ENST00000412908.6, Unrelated|ENST00000557508.5]	chr14:58244842-58272012	+	-	11	27170	963	0	963	1	ENST00000216455.9, ENST00000412908.6, ENST00000553665.5, ENST00000553677.1, ENST00000554207.1, ENST00000554456.1, ENST00000554812.5, ENST00000555743.1, ENST00000555931.5, ENST00000556321.1, ENST00000557087.5, ENST00000557290.1, ENST00000557508.5	PSMA3	nonsense_mediated_decay, protein_coding, protein_coding_CDS_not_defined, retained_intron		178.47	176.81	189.5	207.39	219.18	209.76	1050.85	0.2796	3.83047	0.000127898	0.000603029
ENSG00000100568.11	1	1	[Unrelated|ENST00000554659.6]	chr14:67647084-67674632	-	-	6	27548	5142	164	4978	0.968106	ENST00000216456.6, ENST00000553306.5, ENST00000553582.5, ENST00000553619.1, ENST00000554493.1, ENST00000554636.1, ENST00000554659.6, ENST00000555543.1, ENST00000556461.1, ENST00000557564.1	ENSG00000258466, VTI1B	nonsense_mediated_decay, protein_coding, protein_coding_CDS_not_defined, retained_intron		29.45	31.48	29.38	22.31	21.75	22.46	884.452	-0.384345	-4.83154	1.35479e-06	8.69791e-06
ENSG00000100575.14	7	7	[Unrelated|ENST00000395159.7, Unrelated|ENST00000555061.5, Unrelated|ENST00000555404.5, Unrelated|ENST00000555593.5, Unrelated|ENST00000555930.6, Unrelated|ENST00000556007.6, Unrelated|ENST00000556367.6]	chr14:58408494-58427531	-	-	6	19037	1394	74	1320	0.946915	ENST00000216463.8, ENST00000395159.7, ENST00000555061.5, ENST00000555097.1, ENST00000555404.5, ENST00000555593.5, ENST00000555930.6, ENST00000556007.6, ENST00000556367.6, ENST00000557397.5	TIMM9	protein_coding, protein_coding_CDS_not_defined		18.13	6.72	10.23	12.79	13.81	11.36	54.991	0.17315	0.495046	0.620568	0.770293
ENSG00000100577.19	9	9	[Unrelated|ENST00000216465.10, Unrelated|ENST00000349555.7, Unrelated|ENST00000361389.8, Unrelated|ENST00000393734.5, Unrelated|ENST00000553586.5, Unrelated|ENST00000554279.5, Unrelated|ENST00000556627.5, Unrelated|ENST00000557053.5, Unrelated|ENST00000557639.5]	chr14:77320995-77331597	+	-	12	10602	1667	0	1667	1	ENST00000216465.10, ENST00000349555.7, ENST00000361389.8, ENST00000393734.5, ENST00000553268.5, ENST00000553431.5, ENST00000553586.5, ENST00000553770.1, ENST00000553838.5, ENST00000554279.5, ENST00000554381.1, ENST00000554846.5, ENST00000555093.1, ENST00000555208.1, ENST00000555583.1, ENST00000556627.5, ENST00000556914.5, ENST00000557053.5, ENST00000557639.5	GSTZ1	nonsense_mediated_decay, protein_coding, retained_intron		32.08	33.06	30.97	19.25	18.87	15.48	152.105	-0.778854	-4.25997	2.04458e-05	0.000110943
ENSG00000100578.18	7	7	[Unrelated|ENST00000261244.9, Unrelated|ENST00000354386.10, Unrelated|ENST00000423743.7, Unrelated|ENST00000619416.4, Unrelated|ENST00000619722.5, Unrelated|ENST00000650904.1, Unrelated|ENST00000652326.2]	chr14:58427384-58551297	+	-	34	123913	9045	1961	7084	0.783195	ENST00000261244.9, ENST00000354386.10, ENST00000423743.7, ENST00000538571.6, ENST00000554463.5, ENST00000555203.6, ENST00000555397.1, ENST00000555833.5, ENST00000556235.1, ENST00000557192.1, ENST00000557392.1, ENST00000557590.5, ENST00000619416.4, ENST00000619722.5, ENST00000650845.1, ENST00000650904.1, ENST00000651596.1, ENST00000651759.1, ENST00000651852.1, ENST00000651937.1, ENST00000652120.1, ENST00000652326.2, ENST00000652414.1, ENST00000652732.1, ENST00000674802.1, ENST00000676447.1	KIAA0586	nonsense_mediated_decay, protein_coding, protein_coding_CDS_not_defined, retained_intron		7.52	7.37	7.36	3.92	4.15	5.34	202.302	-0.687033	-4.2045	2.61662e-05	0.000139232
ENSG00000100580.8	1	1	[Unrelated|ENST00000216468.8]	chr14:77335028-77377094	-	-	6	42066	7761	1237	6524	0.840613	ENST00000216468.8	TMED8	protein_coding		24.42	22.96	23	12.04	14.1	12.01	930.109	-0.830721	-10.0652	7.87226e-24	1.94434e-22
ENSG00000100583.5	2	2	[Unrelated|ENST00000216471.5, Unrelated|ENST00000533095.2]	chr14:77376688-77392163	+	-	4	15475	3036	604	2432	0.801054	ENST00000216471.5, ENST00000533095.2	SAMD15	protein_coding		5.17	4.61	4.29	2.11	1.18	1.65	56.0889	-1.44293	-4.56398	5.01923e-06	2.98185e-05
ENSG00000100593.18	2	1	[Unrelated|ENST00000342219.9, Unrelated|ENST00000493585.5]	chr14:77474393-77498816	-	-	7	24423	2940	156	2784	0.946939	ENST00000216481.10, ENST00000342219.9, ENST00000471734.5, ENST00000472744.5, ENST00000480979.1, ENST00000487738.1, ENST00000493585.5, ENST00000554801.2	ISM2	nonsense_mediated_decay, protein_coding, retained_intron		0.07	0.22	0.1	0.08	0.11	0.34	1.93084	0.402012	0.259283	0.795417	NA
ENSG00000100596.8	1	1	[Unrelated|ENST00000216484.7]	chr14:77505996-77616637	-	-	12	110641	8034	914	7120	0.886234	ENST00000216484.7, ENST00000554365.1, ENST00000554901.1, ENST00000556607.1, ENST00000557566.1, ENST00000686627.1, ENST00000686959.1, ENST00000687688.1, ENST00000691887.1, ENST00000692906.1	SPTLC2	nonsense_mediated_decay, protein_coding, protein_coding_CDS_not_defined, retained_intron		26.83	27.75	26.67	22.87	22.79	21.44	1322.87	-0.218322	-3.21128	0.00132147	0.00505337
ENSG00000100599.16	3	3	[Unrelated|ENST00000216487.12, Unrelated|ENST00000557762.1, Unrelated|ENST00000620541.4]	chr14:92513780-92688994	+	-	11	175214	4196	61	4135	0.985462	ENST00000216487.12, ENST00000418924.6, ENST00000553959.1, ENST00000553992.1, ENST00000554888.1, ENST00000555589.5, ENST00000555891.1, ENST00000555908.5, ENST00000556385.5, ENST00000556418.1, ENST00000557762.1, ENST00000620541.4	RIN3	nonsense_mediated_decay, protein_coding, protein_coding_CDS_not_defined, retained_intron		0.27	0.55	0.32	0.16	0.49	0.36	8.86668	-0.126001	-0.166827	0.867506	0.929092
ENSG00000100600.15	4	4	[Unrelated|ENST00000334869.9, Unrelated|ENST00000393218.6, Unrelated|ENST00000555699.5, Unrelated|ENST00000557434.5]	chr14:92703806-92748679	-	-	15	44873	2152	118	2034	0.945167	ENST00000334869.9, ENST00000393218.6, ENST00000553371.1, ENST00000553802.5, ENST00000553918.1, ENST00000554080.5, ENST00000554189.5, ENST00000554397.5, ENST00000554919.5, ENST00000555169.1, ENST00000555699.5, ENST00000556097.5, ENST00000556790.1, ENST00000557034.1, ENST00000557315.1, ENST00000557434.5, ENST00000557609.5, ENST00000557694.1, ENST00000557725.5	LGMN	nonsense_mediated_decay, protein_coding, protein_coding_CDS_not_defined, retained_intron		30.88	29.84	30.22	30.68	32.01	33.31	378.979	0.130357	1.15379	0.248585	0.41989
ENSG00000100601.10	1	1	[Unrelated|ENST00000216489.8]	chr14:77672403-77708023	-	-	6	35620	2597	78	2519	0.969965	ENST00000216489.8, ENST00000554097.1, ENST00000555100.1, ENST00000557057.5	ALKBH1	nonsense_mediated_decay, protein_coding, protein_coding_CDS_not_defined		17.61	15.05	16.73	11.92	12.37	12.83	239.065	-0.361982	-2.51253	0.0119869	0.0353956
ENSG00000100603.14	3	2	[Unrelated|ENST00000261531.12, Unrelated|ENST00000554775.5, Unrelated|ENST00000555761.5]	chr14:77717598-77761156	-	-	13	43558	2209	0	2209	1	ENST00000261531.12, ENST00000553565.1, ENST00000554324.1, ENST00000554775.5, ENST00000555761.5, ENST00000556428.5, ENST00000557663.1	SNW1	nonsense_mediated_decay, protein_coding, retained_intron	POMT2, NGB	66.99	72.59	75.51	53.58	49.85	52.17	822.277	-0.40811	-4.69417	2.67695e-06	1.65416e-05
ENSG00000100604.13	2	2	[Unrelated|ENST00000216492.10, Unrelated|ENST00000334654.4]	chr14:92923149-92935285	+	-	8	12136	1985	0	1985	1	ENST00000216492.10, ENST00000334654.4, ENST00000553866.1, ENST00000556076.5, ENST00000556098.1, ENST00000556876.1	CHGA	nonsense_mediated_decay, protein_coding, protein_coding_CDS_not_defined, retained_intron		0	0	0	0	0	0.27	0.478589	2.41147	0.656285	0.511641	NA
ENSG00000100605.17	4	4	[Unrelated|ENST00000267615.11, Unrelated|ENST00000354313.7, Unrelated|ENST00000555495.5, Unrelated|ENST00000556603.6]	chr14:92936913-93115925	-	-	11	179012	6188	355	5833	0.942631	ENST00000267615.11, ENST00000354313.7, ENST00000553452.5, ENST00000553655.1, ENST00000553695.5, ENST00000554999.5, ENST00000555495.5, ENST00000555553.5, ENST00000556185.5, ENST00000556603.6, ENST00000556954.5, ENST00000557309.1	ITPK1	protein_coding, protein_coding_CDS_not_defined		54.29	52.3	51.98	27.12	23.46	26.15	783.958	-0.990278	-11.0868	1.45418e-28	4.51153e-27
ENSG00000100612.14	3	3	[Unrelated|ENST00000216500.9, Unrelated|ENST00000536410.6, Unrelated|ENST00000557185.6]	chr14:60144118-60169856	-	-	8	25738	2323	541	1782	0.767111	ENST00000216500.9, ENST00000536410.6, ENST00000553328.1, ENST00000553986.1, ENST00000554101.5, ENST00000555171.1, ENST00000556502.1, ENST00000557137.1, ENST00000557185.6, ENST00000557326.1, ENST00000557751.5	DHRS7	protein_coding, protein_coding_CDS_not_defined, retained_intron		34.67	35.34	36.2	91.34	90.66	100.84	529.092	1.46771	14.2001	9.1493e-46	5.56183e-44
ENSG00000100614.18	3	3	[Unrelated|ENST00000325642.7, Unrelated|ENST00000325658.3, Unrelated|ENST00000395076.9]	chr14:60245751-60299087	+	-	8	53336	11442	218	11224	0.980947	ENST00000325642.7, ENST00000325658.3, ENST00000395076.9, ENST00000525399.2, ENST00000528241.2, ENST00000531143.6, ENST00000531937.1, ENST00000532036.2	PPM1A	nonsense_mediated_decay, protein_coding		49.51	48.69	50.93	57.23	52.97	55.38	1059.09	0.207369	2.75414	0.00588473	0.0190762
ENSG00000100625.9	1	1	[Unrelated|ENST00000216513.5]	chr14:60709538-60724351	-	-	3	14813	6491	296	6195	0.954398	ENST00000216513.5, ENST00000554079.1, ENST00000556952.3	SIX4	protein_coding, protein_coding_CDS_not_defined		13.67	13.98	12.38	16.78	17.08	17.33	656.725	0.40918	4.51696	6.27332e-06	3.66424e-05
ENSG00000100626.17	3	3	[Unrelated|ENST00000337827.8, Unrelated|ENST00000448469.8, Unrelated|ENST00000553669.1]	chr14:69259963-69357033	+	-	15	97070	6959	655	6304	0.905877	ENST00000337827.8, ENST00000448469.8, ENST00000553471.6, ENST00000553669.1, ENST00000553740.1, ENST00000554317.5, ENST00000554858.1, ENST00000555920.5, ENST00000556677.1, ENST00000556829.1	GALNT16	nonsense_mediated_decay, protein_coding, protein_coding_CDS_not_defined		1.36	0.92	1.08	0.66	0.62	0.61	16.2473	-0.783636	-1.45641	0.145279	0.281867
ENSG00000100628.12	2	2	[Unrelated|ENST00000315988.8, Unrelated|ENST00000555019.6]	chr14:93934165-93976570	-	-	10	42405	3159	0	3159	1	ENST00000315988.8, ENST00000553883.1, ENST00000555019.6, ENST00000555287.1, ENST00000555374.1, ENST00000555507.5, ENST00000556062.5, ENST00000556337.1, ENST00000556793.1, ENST00000557613.1	ASB2	protein_coding, protein_coding_CDS_not_defined, retained_intron		0	0	0.06	0	0	0
ENSG00000100629.17	3	3	[Unrelated|ENST00000216517.10, Unrelated|ENST00000281129.7, Unrelated|ENST00000555265.6]	chr14:80496473-80941738	-	-	26	445265	4738	0	4738	1	ENST00000216517.10, ENST00000281129.7, ENST00000553717.1, ENST00000554298.5, ENST00000554502.5, ENST00000554728.1, ENST00000554827.5, ENST00000555265.6, ENST00000555529.5, ENST00000556042.5, ENST00000556061.5, ENST00000556981.5, ENST00000557377.1, ENST00000557411.5	CEP128	nonsense_mediated_decay, protein_coding, protein_coding_CDS_not_defined, retained_intron		4.12	3.4	5.23	1.83	1.77	2.13	82.9251	-1.09833	-4.2348	2.28751e-05	0.000123394
ENSG00000100632.11	2	1	[Unrelated|ENST00000555373.1, Unrelated|ENST00000557016.6]	chr14:69380127-69398299	-	-	4	18172	1099	0	1099	1	ENST00000216520.6, ENST00000555373.1, ENST00000557016.6, ENST00000557697.1	ERH	protein_coding, protein_coding_CDS_not_defined		335.67	330.85	347.59	261.3	259.87	254.22	1289.08	-0.33057	-4.91816	8.73607e-07	5.75212e-06
ENSG00000100644.17	4	4	[Unrelated|ENST00000323441.10, Unrelated|ENST00000337138.9, Unrelated|ENST00000394997.5, Unrelated|ENST00000539097.2]	chr14:61695512-61748259	+	-	16	52747	4283	0	4283	1	ENST00000323441.10, ENST00000337138.9, ENST00000394997.5, ENST00000539097.2, ENST00000547430.2, ENST00000553999.5, ENST00000555014.1, ENST00000555937.1, ENST00000556237.1, ENST00000556827.1, ENST00000557206.1, ENST00000557446.5, ENST00000557538.5	ENSG00000258964, HIF1A	lncRNA, protein_coding, protein_coding_CDS_not_defined, retained_intron	PRKCH	79.27	75.77	73.55	110.88	124.02	112.78	2448.11	0.657967	11.6156	3.43282e-31	1.22408e-29
ENSG00000100647.8	1	1	[Unrelated|ENST00000342745.5]	chr14:69611595-69715144	+	-	6	103549	5390	0	5390	1	ENST00000342745.5, ENST00000553497.1, ENST00000556993.1	SUSD6	protein_coding, protein_coding_CDS_not_defined, retained_intron	EXD2	3.68	3.71	3.3	5.93	5.55	5.88	167.305	0.75514	4.41217	1.02342e-05	5.8057e-05
ENSG00000100650.16	7	6	[Unrelated|ENST00000394366.6, Unrelated|ENST00000553521.5, Unrelated|ENST00000553548.5, Unrelated|ENST00000553635.5, Unrelated|ENST00000554021.1, Unrelated|ENST00000555349.5, Unrelated|ENST00000557154.6]	chr14:69726899-69772005	+	-	11	45106	3314	286	3028	0.913699	ENST00000394366.6, ENST00000553369.5, ENST00000553521.5, ENST00000553548.5, ENST00000553635.5, ENST00000554021.1, ENST00000554465.5, ENST00000554929.1, ENST00000555349.5, ENST00000555412.1, ENST00000555547.5, ENST00000556184.5, ENST00000556330.5, ENST00000556436.1, ENST00000556587.5, ENST00000556647.1, ENST00000557154.6, ENST00000557435.1, ENST00000557460.5	SRSF5	nonsense_mediated_decay, protein_coding, protein_coding_CDS_not_defined, retained_intron	GALNT16	99.56	107.94	111.54	117.65	109.66	114.12	583.245	0.158165	1.60743	0.107961	0.22324
ENSG00000100652.5	1	1	[Unrelated|ENST00000216540.5]	chr14:69775415-69797241	-	-	5	21826	2002	0	2002	1	ENST00000216540.5	SLC10A1	protein_coding		0	0	0	0	0	0
ENSG00000100665.12	3	2	[Unrelated|ENST00000298841.5, Unrelated|ENST00000555095.5, Unrelated|ENST00000557004.6]	chr14:94561441-94569913	+	-	5	8472	1987	320	1667	0.838953	ENST00000298841.5, ENST00000553780.5, ENST00000554220.5, ENST00000555095.5, ENST00000557004.6	SERPINA4, SERPINA5	protein_coding	IFI27L1	0.07	0.11	0.21	0.16	0.2	0.24	1.71539	0.657972	0.411319	0.680838	NA
ENSG00000100678.19	8	5	[Unrelated|ENST00000216568.11, Unrelated|ENST00000356921.7, Unrelated|ENST00000357887.7, Unrelated|ENST00000381269.6, Unrelated|ENST00000394330.6, Unrelated|ENST00000528359.5, Unrelated|ENST00000533541.1, Unrelated|ENST00000534137.5]	chr14:70044214-70189070	-	-	9	144856	8062	893	7169	0.889233	ENST00000216568.11, ENST00000356921.7, ENST00000381269.6, ENST00000394330.6, ENST00000494208.5, ENST00000528359.6, ENST00000533541.1, ENST00000533899.1, ENST00000534137.5, ENST00000705391.1	SLC8A3	nonsense_mediated_decay, protein_coding, protein_coding_CDS_not_defined		0.04	0	0	0	0.11	0	0.575117	1.23282	0.386396	0.699203	NA
ENSG00000100697.17	12	11	[Unrelated|ENST00000343455.8, Unrelated|ENST00000393063.6, Unrelated|ENST00000526495.6, Unrelated|ENST00000527414.5, Unrelated|ENST00000529720.2, Unrelated|ENST00000531162.7, Unrelated|ENST00000532939.3, Unrelated|ENST00000541352.5, Unrelated|ENST00000674628.2, Unrelated|ENST00000696736.1, Unrelated|ENST00000696737.1, Unrelated|ENST00000696740.1]	chr14:95086227-95158010	-	-	33	71783	12524	59	12465	0.995289	ENST00000343455.8, ENST00000393063.6, ENST00000526495.6, ENST00000527414.5, ENST00000527416.2, ENST00000527554.2, ENST00000529206.1, ENST00000529720.2, ENST00000531162.7, ENST00000532939.3, ENST00000541352.5, ENST00000556045.6, ENST00000556681.1, ENST00000674628.2, ENST00000675540.2, ENST00000675995.1, ENST00000696733.1, ENST00000696734.1, ENST00000696735.1, ENST00000696736.1, ENST00000696737.1, ENST00000696738.1, ENST00000696739.1, ENST00000696740.1, ENST00000696920.1, ENST00000696921.1, ENST00000696922.1, ENST00000696923.1, ENST00000696924.1, ENST00000696925.1, ENST00000696926.1, ENST00000696927.1, ENST00000696928.1	DICER1	nonsense_mediated_decay, protein_coding, protein_coding_CDS_not_defined, retained_intron		44.82	46.07	44.98	55.89	60.03	53.16	2717.86	0.371358	6.68586	2.29576e-11	2.503e-10
ENSG00000100711.14	2	2	[Unrelated|ENST00000216602.10, Unrelated|ENST00000311141.7]	chr14:103715729-103733668	+	-	8	17939	1521	0	1521	1	ENST00000216602.10, ENST00000311141.7, ENST00000553512.5, ENST00000553724.1, ENST00000554255.5, ENST00000554630.5, ENST00000554757.1, ENST00000555163.2, ENST00000555501.1, ENST00000556610.5, ENST00000556795.1, ENST00000602552.1	ZFYVE21	nonsense_mediated_decay, protein_coding, retained_intron		43.24	53.12	48.84	43.08	43.35	43.41	387.337	-0.10132	-0.84284	0.399318	0.584432
ENSG00000100714.18	8	7	[Unrelated|ENST00000545908.6, Unrelated|ENST00000554768.6, Unrelated|ENST00000557370.3, Unrelated|ENST00000557539.2, Unrelated|ENST00000652337.1, Unrelated|ENST00000697168.1, Unrelated|ENST00000697173.1, Unrelated|ENST00000697174.1]	chr14:64388030-64463457	+	-	31	75427	7733	1409	6324	0.817794	ENST00000545908.6, ENST00000553391.2, ENST00000553405.1, ENST00000554057.5, ENST00000554353.1, ENST00000554677.1, ENST00000554739.5, ENST00000554768.6, ENST00000555252.5, ENST00000555709.7, ENST00000555858.2, ENST00000556284.1, ENST00000556771.6, ENST00000557370.3, ENST00000557539.2, ENST00000650853.1, ENST00000651537.1, ENST00000651891.1, ENST00000652179.1, ENST00000652337.1, ENST00000652503.1, ENST00000652509.1, ENST00000697166.1, ENST00000697167.1, ENST00000697168.1, ENST00000697169.1, ENST00000697170.1, ENST00000697171.1, ENST00000697172.1, ENST00000697173.1, ENST00000697174.1, ENST00000697175.1, ENST00000697176.1, ENST00000697177.1	MTHFD1	nonsense_mediated_decay, protein_coding, protein_coding_CDS_not_defined, retained_intron	SYNE2	59.19	65.24	62.58	27.18	25.23	26.06	888.768	-1.19327	-14.1007	3.75784e-45	2.22686e-43
ENSG00000100721.11	5	5	[Unrelated|ENST00000402399.6, Unrelated|ENST00000554012.5, Unrelated|ENST00000555202.1, Unrelated|ENST00000556450.5, Unrelated|ENST00000557043.4]	chr14:95709946-95714196	-	-	5	4250	1761	0	1761	1	ENST00000402399.6, ENST00000553467.1, ENST00000554012.5, ENST00000554119.5, ENST00000555202.1, ENST00000555886.5, ENST00000556156.1, ENST00000556450.5, ENST00000557043.4	TCL1A	nonsense_mediated_decay, protein_coding, retained_intron		0	0	0	0	0	0
ENSG00000100722.20	10	10	[Unrelated|ENST00000251038.10, Unrelated|ENST00000302216.12, Unrelated|ENST00000318308.10, Unrelated|ENST00000336693.8, Unrelated|ENST00000393514.9, Unrelated|ENST00000406216.7, Unrelated|ENST00000555755.5, Unrelated|ENST00000555900.5, Unrelated|ENST00000556945.5, Unrelated|ENST00000557607.5]	chr14:88562969-88627596	+	-	19	64627	19042	3434	15608	0.819662	ENST00000251038.10, ENST00000302216.12, ENST00000318308.10, ENST00000336693.8, ENST00000393514.9, ENST00000406216.7, ENST00000553495.5, ENST00000554020.5, ENST00000554602.5, ENST00000555120.1, ENST00000555755.5, ENST00000555792.1, ENST00000555799.5, ENST00000555851.6, ENST00000555900.5, ENST00000556000.5, ENST00000556110.5, ENST00000556158.5, ENST00000556945.5, ENST00000557047.2, ENST00000557491.1, ENST00000557605.1, ENST00000557607.5, ENST00000557693.5, ENST00000557737.1, ENST00000649731.1	ZC3H14	nonsense_mediated_decay, protein_coding, protein_coding_CDS_not_defined, retained_intron		72.68	75.75	71.37	67.14	67.54	65.22	1365.71	-0.0808457	-1.22607	0.220171	0.384878
ENSG00000100726.15	1	1	[Unrelated|ENST00000262319.11]	chr16:1493359-1510454	+	-	21	17095	3314	0	3314	1	ENST00000262319.11, ENST00000497339.6, ENST00000563676.1, ENST00000564507.5, ENST00000567423.1, ENST00000567427.1, ENST00000568240.1, ENST00000569744.1	TELO2	nonsense_mediated_decay, protein_coding, protein_coding_CDS_not_defined, retained_intron		7.16	7.06	6.12	3.33	3.08	3.31	106.982	-1.01113	-4.68203	2.84044e-06	1.74863e-05
ENSG00000100731.16	2	2	[Unrelated|ENST00000304743.7, Unrelated|ENST00000439984.7]	chr14:70907458-71115382	+	-	36	207924	12865	155	12710	0.987952	ENST00000304743.7, ENST00000439984.7, ENST00000553272.6, ENST00000553428.2, ENST00000553508.5, ENST00000554292.1, ENST00000554691.5, ENST00000554707.1, ENST00000554879.5, ENST00000555780.1, ENST00000556272.1, ENST00000556516.1, ENST00000556846.1, ENST00000556849.2, ENST00000557428.1	PCNX1	protein_coding, protein_coding_CDS_not_defined, retained_intron	TTC9	13.67	12.1	12.22	27.9	27.13	24.93	1153.59	1.1276	14.0929	4.19689e-45	2.47812e-43
ENSG00000100739.11	2	1	[Unrelated|ENST00000216629.11, Unrelated|ENST00000553356.1]	chr14:96256209-96268967	+	-	4	12758	1839	119	1720	0.935291	ENST00000216629.11, ENST00000553356.1, ENST00000553811.1, ENST00000555847.1, ENST00000611804.1	BDKRB1, ENSG00000258691	protein_coding, protein_coding_CDS_not_defined		0	0	0	0.32	0.4	0.16	1.20936	3.84027	1.74404	0.0811524	NA
ENSG00000100744.15	4	3	[Unrelated|ENST00000438650.5, Unrelated|ENST00000554182.5, Unrelated|ENST00000555181.6, Unrelated|ENST00000556095.5]	chr14:96363451-96387288	+	-	4	23837	3941	761	3180	0.806902	ENST00000438650.5, ENST00000553699.5, ENST00000554182.5, ENST00000555088.5, ENST00000555181.6, ENST00000555757.1, ENST00000556095.5	GSKIP	protein_coding, retained_intron		38.54	39.24	40.69	40.71	48.53	40.02	590.87	0.181203	1.80485	0.0710981	0.160955
ENSG00000100749.9	25	20	[Unrelated|ENST00000216639.8, Unrelated|ENST00000553683.2, Unrelated|ENST00000557352.2, Unrelated|ENST00000679462.1, Unrelated|ENST00000679727.1, Unrelated|ENST00000679736.1, Unrelated|ENST00000679770.1, Unrelated|ENST00000679816.1, Unrelated|ENST00000679903.1, Unrelated|ENST00000679918.1, Unrelated|ENST00000680007.1, Unrelated|ENST00000680335.1, Unrelated|ENST00000680538.1, Unrelated|ENST00000680683.1, Unrelated|ENST00000680724.1, Unrelated|ENST00000680756.1, Unrelated|ENST00000680849.1, Unrelated|ENST00000680851.1, Unrelated|ENST00000681176.1, Unrelated|ENST00000681195.1, Unrelated|ENST00000681249.1, Unrelated|ENST00000681344.1, Unrelated|ENST00000681355.1, Unrelated|ENST00000681419.1, Unrelated|ENST00000681493.1]	chr14:96797303-96935377	+	-	16	138074	9811	2189	7622	0.776883	ENST00000216639.8, ENST00000553683.2, ENST00000555067.2, ENST00000555351.2, ENST00000555402.1, ENST00000557222.6, ENST00000557352.2, ENST00000679365.1, ENST00000679452.1, ENST00000679462.1, ENST00000679506.1, ENST00000679533.1, ENST00000679650.1, ENST00000679727.1, ENST00000679736.1, ENST00000679758.1, ENST00000679770.1, ENST00000679816.1, ENST00000679843.1, ENST00000679903.1, ENST00000679918.1, ENST00000679941.1, ENST00000679977.1, ENST00000680007.1, ENST00000680084.1, ENST00000680222.1, ENST00000680319.1, ENST00000680335.1, ENST00000680339.1, ENST00000680348.1, ENST00000680384.1, ENST00000680387.1, ENST00000680509.1, ENST00000680526.1, ENST00000680538.1, ENST00000680683.1, ENST00000680724.1, ENST00000680756.1, ENST00000680849.1, ENST00000680851.1, ENST00000680922.1, ENST00000680993.1, ENST00000681061.1, ENST00000681077.1, ENST00000681101.1, ENST00000681176.1, ENST00000681195.1, ENST00000681249.1, ENST00000681344.1, ENST00000681355.1, ENST00000681363.1, ENST00000681419.1, ENST00000681474.1, ENST00000681493.1, ENST00000681524.1, ENST00000681538.1, ENST00000681598.1, ENST00000681677.1, ENST00000681695.1, ENST00000681778.1, ENST00000681785.1	VRK1	nonsense_mediated_decay, protein_coding, protein_coding_CDS_not_defined, retained_intron	GSKIP	39.98	34.16	37.4	21.39	18.9	22.9	275.008	-0.768898	-5.43758	5.40087e-08	4.11726e-07
ENSG00000100764.14	2	2	[Unrelated|ENST00000261303.13, Unrelated|ENST00000543772.2]	chr14:90256552-90275429	+	-	11	18877	4390	1562	2828	0.644191	ENST00000261303.13, ENST00000543772.2, ENST00000553835.5, ENST00000554624.5, ENST00000555679.5, ENST00000555787.1, ENST00000557357.5	PSMC1	protein_coding, retained_intron		144.16	162.44	157.56	148.72	141.99	143.21	1660.73	-0.0383638	-0.564256	0.57258	0.735033
ENSG00000100767.17	4	4	[Unrelated|ENST00000340738.9, Unrelated|ENST00000554301.5, Unrelated|ENST00000555445.5, Unrelated|ENST00000644200.2]	chr14:73237496-73274640	+	-	27	37144	6072	660	5412	0.891304	ENST00000216658.9, ENST00000340738.9, ENST00000554301.5, ENST00000554314.1, ENST00000554527.1, ENST00000555035.1, ENST00000555123.5, ENST00000555445.5, ENST00000555700.1, ENST00000557061.5, ENST00000559759.1, ENST00000644200.2	PAPLN	nonsense_mediated_decay, protein_coding, protein_coding_CDS_not_defined, retained_intron		0.21	0.03	0.17	0.36	0.5	0.35	10.6053	1.55517	2.13072	0.0331124	0.0849944
ENSG00000100784.12	3	3	[Unrelated|ENST00000418736.6, Unrelated|ENST00000536315.6, Unrelated|ENST00000614987.5]	chr14:90847860-91060641	-	-	18	212781	27385	10639	16746	0.611503	ENST00000418736.6, ENST00000536315.6, ENST00000554206.1, ENST00000556178.5, ENST00000556304.1, ENST00000556594.1, ENST00000614987.5, ENST00000648062.1	RPS6KA5	nonsense_mediated_decay, protein_coding, protein_coding_CDS_not_defined	TTC7B	6.01	5.9	5.05	2.89	1.97	2.41	125.749	-1.15783	-5.40605	6.44313e-08	4.87123e-07
ENSG00000100796.18	3	3	[Unrelated|ENST00000554684.5, Unrelated|ENST00000554943.6, Unrelated|ENST00000555462.5]	chr14:91457507-91510478	-	-	15	52971	4584	62	4522	0.986475	ENST00000554308.5, ENST00000554390.5, ENST00000554511.1, ENST00000554574.1, ENST00000554684.5, ENST00000554943.6, ENST00000555029.5, ENST00000555462.5, ENST00000555470.1, ENST00000555718.5, ENST00000557018.5, ENST00000557382.1	PPP4R3A	non_stop_decay, nonsense_mediated_decay, protein_coding, protein_coding_CDS_not_defined, retained_intron		49.88	51.28	48.87	66.05	76.14	70.17	1627.01	0.554944	8.60445	7.66804e-18	1.38664e-16
ENSG00000100802.15	5	5	[Unrelated|ENST00000299088.11, Unrelated|ENST00000341470.8, Unrelated|ENST00000397377.5, Unrelated|ENST00000397379.7, Unrelated|ENST00000397382.8]	chr14:22985893-23010166	-	-	8	24273	3546	508	3038	0.85674	ENST00000299088.11, ENST00000341470.8, ENST00000397376.6, ENST00000397377.5, ENST00000397379.7, ENST00000397380.6, ENST00000397382.8, ENST00000553316.1, ENST00000553606.5, ENST00000553675.5, ENST00000553931.5, ENST00000553958.5, ENST00000554179.5, ENST00000554536.5, ENST00000555098.5, ENST00000555575.5, ENST00000555998.5, ENST00000556419.5, ENST00000556812.5, ENST00000556896.1, ENST00000557513.5	C14orf93	protein_coding, protein_coding_CDS_not_defined		4.59	4.19	4.4	3.07	2.62	4.04	48.2407	-0.393832	-1.23588	0.216502	0.379714
ENSG00000100804.19	4	4	[Unrelated|ENST00000361611.11, Unrelated|ENST00000425762.2, Unrelated|ENST00000460922.2, Unrelated|ENST00000493471.2]	chr14:23025855-23035230	-	-	5	9375	1248	0	1248	1	ENST00000334454.10, ENST00000361611.11, ENST00000425762.2, ENST00000460922.2, ENST00000493471.2, ENST00000555895.5	PSMB5	nonsense_mediated_decay, protein_coding		98.41	96.35	95.28	73.78	73.94	76.1	512.243	-0.319855	-3.25477	0.00113484	0.00441447
ENSG00000100811.14	1	1	[Unrelated|ENST00000262238.10]	chr14:100239143-100282788	+	-	5	43645	6534	245	6289	0.962504	ENST00000262238.10, ENST00000553625.5, ENST00000554371.1, ENST00000554579.1, ENST00000554804.1, ENST00000623799.1, ENST00000651219.1, ENST00000704024.1, ENST00000704485.1	YY1	nonsense_mediated_decay, protein_coding, protein_coding_CDS_not_defined, retained_intron	EML1	22.81	21.77	21.74	17.47	21.5	18.03	890.13	-0.165476	-1.91657	0.0552923	0.13078
ENSG00000100813.15	8	6	[Unrelated|ENST00000262710.5, Unrelated|ENST00000338631.10, Unrelated|ENST00000357481.6, Unrelated|ENST00000397341.7, Unrelated|ENST00000457657.5, Unrelated|ENST00000555053.5, Unrelated|ENST00000557515.5, Unrelated|ENST00000605057.6]	chr14:23058563-23095614	-	-	20	37051	5431	0	5431	1	ENST00000262710.5, ENST00000338631.10, ENST00000357481.6, ENST00000397341.7, ENST00000457657.5, ENST00000473758.5, ENST00000553501.1, ENST00000553721.5, ENST00000553790.5, ENST00000554680.5, ENST00000554708.1, ENST00000554979.1, ENST00000555053.5, ENST00000555352.2, ENST00000555395.1, ENST00000555478.5, ENST00000555566.1, ENST00000555807.1, ENST00000556052.1, ENST00000557039.1, ENST00000557432.2, ENST00000557515.5, ENST00000605057.6	ACIN1	nonsense_mediated_decay, protein_coding, protein_coding_CDS_not_defined, retained_intron		35.68	34.43	34.84	27.17	26.74	30.45	858.755	-0.263547	-3.21898	0.00128649	0.00493219
ENSG00000100815.12	1	1	[Unrelated|ENST00000267622.8]	chr14:91965990-92040059	-	-	21	74069	9996	761	9235	0.92387	ENST00000267622.8, ENST00000554357.5, ENST00000555105.1, ENST00000555516.6, ENST00000557017.1	TRIP11	nonsense_mediated_decay, protein_coding, protein_coding_CDS_not_defined	AL133373.1, SMEK1	13.36	13.04	12.8	16.44	17.89	16.17	1002.59	0.420598	5.58841	2.29158e-08	1.81673e-07
ENSG00000100823.12	4	3	[Unrelated|ENST00000216714.8, Unrelated|ENST00000398030.8, Unrelated|ENST00000555414.5, Unrelated|ENST00000557054.1]	chr14:20455190-20457772	+	-	5	2582	1493	0	1493	1	ENST00000216714.8, ENST00000398030.8, ENST00000438886.1, ENST00000553368.1, ENST00000553555.5, ENST00000553681.5, ENST00000554325.1, ENST00000554813.5, ENST00000555306.5, ENST00000555414.5, ENST00000555839.5, ENST00000556054.5, ENST00000556296.1, ENST00000557054.1, ENST00000557150.5, ENST00000557159.5, ENST00000557181.5, ENST00000557344.5, ENST00000557365.1, ENST00000557592.5	APEX1	nonsense_mediated_decay, protein_coding, protein_coding_CDS_not_defined, retained_intron		136.24	128	127.76	90.32	108.76	100.48	935.481	-0.337927	-4.15015	3.32262e-05	0.000173163
ENSG00000100836.11	4	3	[Unrelated|ENST00000216727.9, Unrelated|ENST00000397276.6, Unrelated|ENST00000556821.5, Unrelated|ENST00000557702.5]	chr14:23321456-23326163	+	-	5	4707	3128	0	3128	1	ENST00000216727.9, ENST00000397276.6, ENST00000553781.5, ENST00000553960.1, ENST00000554062.5, ENST00000555295.1, ENST00000556809.1, ENST00000556821.5, ENST00000557008.2, ENST00000557702.5, ENST00000678502.1	BCL2L2-PABPN1, PABPN1	protein_coding, retained_intron		50.32	51.15	55.35	40.1	41.81	42.75	374.582	-0.276484	-2.38929	0.0168809	0.047793
ENSG00000100842.13	3	3	[Unrelated|ENST00000216733.8, Unrelated|ENST00000351354.3, Unrelated|ENST00000429593.6]	chr14:23356402-23365752	-	-	6	9350	3236	0	3236	1	ENST00000216733.8, ENST00000351354.3, ENST00000429593.6	EFS	protein_coding		0.36	0.55	0.19	0.39	0.18	0.07	4.91164	-0.638195	-0.625974	0.531332	0.701825
ENSG00000100867.15	3	3	[Unrelated|ENST00000250383.11, Unrelated|ENST00000344777.11, Unrelated|ENST00000611765.4]	chr14:23636363-23645639	+	-	9	9276	1698	409	1289	0.759128	ENST00000250383.11, ENST00000344777.11, ENST00000432832.6, ENST00000553600.1, ENST00000553896.5, ENST00000556550.1, ENST00000556701.5, ENST00000556729.1, ENST00000557535.5, ENST00000611765.4	DHRS2	protein_coding, protein_coding_CDS_not_defined, retained_intron		3.67	4.14	3.56	6.9	6.18	6.16	53.1911	0.820708	2.7378	0.00618508	0.0198661
ENSG00000100883.13	8	8	[Unrelated|ENST00000216774.11, Unrelated|ENST00000546080.6, Unrelated|ENST00000555557.5, Unrelated|ENST00000555746.6, Unrelated|ENST00000556994.5, Unrelated|ENST00000677647.1, Unrelated|ENST00000678627.1, Unrelated|ENST00000678963.1]	chr14:34981956-35029686	+	-	18	47730	2858	0	2858	1	ENST00000216774.11, ENST00000546080.6, ENST00000553544.1, ENST00000553923.2, ENST00000554803.5, ENST00000555317.5, ENST00000555535.1, ENST00000555557.5, ENST00000555746.6, ENST00000556380.3, ENST00000556445.1, ENST00000556992.1, ENST00000556994.5, ENST00000677561.1, ENST00000677621.1, ENST00000677647.1, ENST00000678274.1, ENST00000678477.1, ENST00000678519.1, ENST00000678627.1, ENST00000678836.1, ENST00000678963.1, ENST00000679045.1	SRP54	nonsense_mediated_decay, protein_coding, protein_coding_CDS_not_defined, retained_intron		27.56	30.27	27.15	27.44	28.31	30.11	396.414	0.0695508	0.612512	0.540199	0.709947
ENSG00000100884.10	3	2	[Unrelated|ENST00000397016.6, Unrelated|ENST00000537691.5, Unrelated|ENST00000689861.1]	chr14:24070836-24078100	+	-	18	7264	2235	0	2235	1	ENST00000397016.6, ENST00000460657.1, ENST00000537691.5, ENST00000557829.1, ENST00000557889.1, ENST00000558450.5, ENST00000558541.5, ENST00000558795.1, ENST00000558859.5, ENST00000558995.5, ENST00000559197.5, ENST00000559207.1, ENST00000559778.5, ENST00000560092.5, ENST00000560356.5, ENST00000560761.5, ENST00000560828.5, ENST00000560845.1, ENST00000560884.5, ENST00000689861.1	CPNE6	nonsense_mediated_decay, protein_coding, protein_coding_CDS_not_defined, retained_intron		0	0	0	0	0	0
ENSG00000100889.12	6	5	[Unrelated|ENST00000216780.9, Unrelated|ENST00000396973.8, Unrelated|ENST00000545054.6, Unrelated|ENST00000558096.5, Unrelated|ENST00000559250.5, Unrelated|ENST00000561286.5]	chr14:24094052-24104130	+	-	11	10078	3177	206	2971	0.935159	ENST00000216780.9, ENST00000396973.8, ENST00000545054.6, ENST00000557969.1, ENST00000558096.5, ENST00000558674.5, ENST00000559171.1, ENST00000559250.5, ENST00000559503.1, ENST00000559584.5, ENST00000559837.5, ENST00000560106.5, ENST00000560657.1, ENST00000560736.5, ENST00000561050.5, ENST00000561286.5	PCK2	nonsense_mediated_decay, protein_coding, protein_coding_CDS_not_defined, retained_intron		18.69	21.3	22.46	14.08	14.92	15.66	240.431	-0.428208	-2.90949	0.00362015	0.0124636
ENSG00000100890.16	6	5	[Unrelated|ENST00000250377.11, Unrelated|ENST00000321130.14, Unrelated|ENST00000534898.9, Unrelated|ENST00000603544.5, Unrelated|ENST00000604948.5, Unrelated|ENST00000605870.5]	chr14:35122546-35277622	+	-	8	155076	6466	1636	4830	0.746984	ENST00000250377.11, ENST00000321130.14, ENST00000534898.9, ENST00000557404.3, ENST00000557565.1, ENST00000603544.5, ENST00000603588.1, ENST00000603611.5, ENST00000604073.1, ENST00000604948.5, ENST00000605201.1, ENST00000605870.5	ENSG00000258790, PRORP	nonsense_mediated_decay, protein_coding, protein_coding_CDS_not_defined		30.05	23.89	35.1	29.14	30.62	24.98	413.49	-0.0135894	-0.0981706	0.921797	0.960876
ENSG00000100897.18	4	4	[Unrelated|ENST00000396936.5, Unrelated|ENST00000396941.8, Unrelated|ENST00000446197.8, Unrelated|ENST00000559115.5]	chr14:24114626-24125242	+	-	15	10616	4510	710	3800	0.842572	ENST00000326009.9, ENST00000396936.5, ENST00000396941.8, ENST00000446197.8, ENST00000557802.5, ENST00000557809.5, ENST00000557810.5, ENST00000557888.5, ENST00000557952.5, ENST00000558215.5, ENST00000558325.2, ENST00000558408.1, ENST00000558624.1, ENST00000558638.5, ENST00000558706.5, ENST00000558914.5, ENST00000559017.5, ENST00000559115.5, ENST00000559144.1, ENST00000559288.5, ENST00000559354.5, ENST00000559382.5, ENST00000559396.5, ENST00000559451.5, ENST00000559472.1, ENST00000559593.5, ENST00000559796.5, ENST00000560046.1, ENST00000560171.5, ENST00000560457.5, ENST00000560459.5, ENST00000560614.5, ENST00000560713.5, ENST00000560901.5, ENST00000561001.5, ENST00000561016.5, ENST00000561041.5, ENST00000561056.5, ENST00000561375.5	DCAF11, ENSG00000259371	nonsense_mediated_decay, protein_coding, protein_coding_CDS_not_defined, retained_intron	DHRS2	25.04	23.5	25.5	22.48	19.36	18.06	415.931	-0.243979	-2.0149	0.0439154	0.108076
ENSG00000100902.11	8	6	[Unrelated|ENST00000261479.9, Unrelated|ENST00000540871.5, Unrelated|ENST00000553809.5, Unrelated|ENST00000555764.5, Unrelated|ENST00000556506.1, Unrelated|ENST00000622405.4, Unrelated|ENST00000627895.2, Unrelated|ENST00000628955.1]	chr14:35278632-35317493	+	-	10	38861	1439	161	1278	0.888117	ENST00000261479.9, ENST00000540871.5, ENST00000553688.5, ENST00000553809.5, ENST00000554457.1, ENST00000554541.5, ENST00000554620.5, ENST00000554843.5, ENST00000554961.5, ENST00000555050.1, ENST00000555764.5, ENST00000556167.1, ENST00000556221.1, ENST00000556506.1, ENST00000557565.1, ENST00000622405.4, ENST00000627895.2, ENST00000628955.1	ENSG00000258790, PSMA6	nonsense_mediated_decay, protein_coding, retained_intron		471.14	470.19	492.78	556.44	557.93	584.06	2978.7	0.298872	5.97601	2.28667e-09	2.00803e-08
ENSG00000100906.12	5	4	[Unrelated|ENST00000216797.10, Unrelated|ENST00000557140.5, Unrelated|ENST00000557389.1, Unrelated|ENST00000697961.1, Unrelated|ENST00000697962.1]	chr14:35401512-35404749	-	-	5	3237	2234	0	2234	1	ENST00000216797.10, ENST00000553342.2, ENST00000554001.5, ENST00000555371.1, ENST00000555629.1, ENST00000556664.1, ENST00000557100.5, ENST00000557140.5, ENST00000557389.1, ENST00000557459.2, ENST00000697954.1, ENST00000697955.1, ENST00000697956.1, ENST00000697957.1, ENST00000697958.1, ENST00000697959.1, ENST00000697960.1, ENST00000697961.1, ENST00000697962.1, ENST00000697965.1, ENST00000697966.1	NFKBIA	nonsense_mediated_decay, protein_coding, protein_coding_CDS_not_defined, retained_intron		127.84	126.15	122.78	306.93	310.46	322.02	2099.08	1.37176	24.4532	4.65737e-132	1.47549e-129
ENSG00000100908.14	3	3	[Unrelated|ENST00000216799.9, Unrelated|ENST00000419198.6, Unrelated|ENST00000560403.5]	chr14:24138964-24141591	-	-	5	2627	1134	0	1134	1	ENST00000216799.9, ENST00000419198.6, ENST00000558045.2, ENST00000558200.1, ENST00000559101.1, ENST00000560403.5, ENST00000560600.1	EMC9	nonsense_mediated_decay, protein_coding, protein_coding_CDS_not_defined, retained_intron		9.45	9.07	9.39	10.72	10.02	9.71	46.8858	0.184308	0.589337	0.555635	0.721794
ENSG00000100911.16	4	3	[Unrelated|ENST00000216802.10, Unrelated|ENST00000560410.5, Unrelated|ENST00000615264.4, Unrelated|ENST00000630027.1]	chr14:24143364-24146646	-	-	12	3282	913	0	913	1	ENST00000216802.10, ENST00000471700.6, ENST00000558273.5, ENST00000558931.5, ENST00000559005.2, ENST00000559042.1, ENST00000559056.5, ENST00000559359.1, ENST00000559453.5, ENST00000559493.5, ENST00000559613.1, ENST00000560370.3, ENST00000560410.5, ENST00000560592.5, ENST00000560788.1, ENST00000615264.4, ENST00000630027.1	PSME2	nonsense_mediated_decay, protein_coding, protein_coding_CDS_not_defined, retained_intron		135.67	127.37	114.2	241.42	243.78	219.84	754.114	0.956822	10.2748	9.15374e-25	2.34889e-23
ENSG00000100916.14	1	1	[Unrelated|ENST00000216807.12]	chr14:35826337-35871963	+	-	10	45626	2637	0	2637	1	ENST00000216807.12, ENST00000547420.5, ENST00000548758.1, ENST00000551774.1, ENST00000552677.5, ENST00000552849.1	BRMS1L	nonsense_mediated_decay, protein_coding, retained_intron		12.54	11.18	11.77	9.78	9.12	10.01	181.046	-0.242972	-1.48603	0.137271	0.26989
ENSG00000100918.14	2	2	[Unrelated|ENST00000611366.5, Unrelated|ENST00000620473.4]	chr14:24171852-24180257	+	-	19	8405	2506	0	2506	1	ENST00000557806.5, ENST00000558191.1, ENST00000558381.1, ENST00000559797.1, ENST00000559939.1, ENST00000560032.1, ENST00000560501.1, ENST00000560823.1, ENST00000611366.5, ENST00000619111.2, ENST00000619284.5, ENST00000619469.4, ENST00000620473.4	REC8	non_stop_decay, protein_coding, protein_coding_CDS_not_defined, retained_intron		0.11	0.08	0	0.57	0.86	0.17	4.37889	3.11285	2.38475	0.0170908	0.0483271
ENSG00000100926.15	4	4	[Unrelated|ENST00000261789.9, Unrelated|ENST00000396854.8, Unrelated|ENST00000524835.5, Unrelated|ENST00000528669.5]	chr14:24189148-24195637	-	-	5	6489	3043	89	2954	0.970753	ENST00000261789.9, ENST00000396854.8, ENST00000524835.5, ENST00000525592.1, ENST00000528010.1, ENST00000528669.5, ENST00000528895.5, ENST00000529332.5, ENST00000530468.5, ENST00000530563.1, ENST00000530611.1, ENST00000531406.1, ENST00000532632.1, ENST00000561419.1	ENSG00000254692, ENSG00000259522, TM9SF1	nonsense_mediated_decay, protein_coding, retained_intron		18.4	21.21	19.97	10.46	13.55	20.6	236.262	-0.377297	-1.96626	0.0492688	0.118767
ENSG00000100934.15	7	6	[Unrelated|ENST00000307712.11, Unrelated|ENST00000537403.5, Unrelated|ENST00000545328.6, Unrelated|ENST00000548032.6, Unrelated|ENST00000553970.1, Unrelated|ENST00000557280.5, Unrelated|ENST00000625395.1]	chr14:39031918-39103243	-	-	22	71325	5597	1198	4399	0.785957	ENST00000307712.11, ENST00000537403.5, ENST00000545328.6, ENST00000548032.6, ENST00000553925.1, ENST00000553970.1, ENST00000554615.1, ENST00000555017.5, ENST00000555363.1, ENST00000555425.5, ENST00000555682.1, ENST00000556092.5, ENST00000557280.5, ENST00000557437.1, ENST00000625395.1	SEC23A	protein_coding, protein_coding_CDS_not_defined, retained_intron		70.62	69.85	72.7	81.24	87.64	77.28	1822.99	0.263312	4.19509	2.72758e-05	0.000144344
ENSG00000100938.19	8	8	[Unrelated|ENST00000355299.8, Unrelated|ENST00000399440.7, Unrelated|ENST00000420554.6, Unrelated|ENST00000456667.7, Unrelated|ENST00000557854.5, Unrelated|ENST00000559104.5, Unrelated|ENST00000559836.5, Unrelated|ENST00000559910.5]	chr14:24232421-24239242	+	-	9	6821	2473	0	2473	1	ENST00000355299.8, ENST00000399440.7, ENST00000420554.6, ENST00000456667.7, ENST00000557854.5, ENST00000558007.1, ENST00000558279.5, ENST00000558483.5, ENST00000558701.1, ENST00000558748.1, ENST00000558760.5, ENST00000558788.1, ENST00000558865.5, ENST00000558932.1, ENST00000559102.1, ENST00000559104.5, ENST00000559287.5, ENST00000559409.5, ENST00000559479.1, ENST00000559606.1, ENST00000559801.5, ENST00000559836.5, ENST00000559910.5, ENST00000559943.1, ENST00000560139.5, ENST00000560517.1, ENST00000561035.5, ENST00000561038.5, ENST00000561130.5	GMPR2	nonsense_mediated_decay, protein_coding, protein_coding_CDS_not_defined, retained_intron		30.08	30.99	27.82	26.07	22.51	24.06	293.237	-0.232297	-1.73045	0.0835504	0.182887
ENSG00000100941.9	3	3	[Unrelated|ENST00000216832.9, Unrelated|ENST00000553331.5, Unrelated|ENST00000556530.1]	chr14:39175182-39183220	+	-	8	8038	3737	0	3737	1	ENST00000216832.9, ENST00000553331.5, ENST00000554117.1, ENST00000554902.5, ENST00000556530.1, ENST00000557680.1	PNN	protein_coding, protein_coding_CDS_not_defined, retained_intron		55	49.49	45.55	43.39	39.74	43.14	911.839	-0.195116	-2.2131	0.0268904	0.0712631
ENSG00000100949.15	3	3	[Unrelated|ENST00000216840.11, Unrelated|ENST00000399409.7, Unrelated|ENST00000560777.5]	chr14:24265537-24271599	-	-	16	6062	2349	0	2349	1	ENST00000216840.11, ENST00000399409.7, ENST00000543002.5, ENST00000558376.5, ENST00000558534.5, ENST00000558649.5, ENST00000558936.5, ENST00000558954.5, ENST00000559551.5, ENST00000559586.5, ENST00000559850.5, ENST00000559974.5, ENST00000560127.1, ENST00000560163.1, ENST00000560207.1, ENST00000560243.5, ENST00000560521.5, ENST00000560777.5, ENST00000560871.5, ENST00000560998.5, ENST00000561055.1	RABGGTA	nonsense_mediated_decay, protein_coding, protein_coding_CDS_not_defined, retained_intron		5.51	6.17	4.01	3.77	4.18	5.25	58.9895	-0.203868	-0.686256	0.492552	0.667506
ENSG00000100968.14	24	14	[Unrelated|ENST00000250373.9, Unrelated|ENST00000413692.6, Unrelated|ENST00000422617.7, Unrelated|ENST00000424781.6, Unrelated|ENST00000539237.6, Unrelated|ENST00000553469.5, Unrelated|ENST00000553708.5, Unrelated|ENST00000553879.5, Unrelated|ENST00000554050.5, Unrelated|ENST00000554344.5, Unrelated|ENST00000554473.5, Unrelated|ENST00000554591.5, Unrelated|ENST00000554661.5, Unrelated|ENST00000554966.5, Unrelated|ENST00000555167.1, Unrelated|ENST00000555393.5, Unrelated|ENST00000555453.5, Unrelated|ENST00000555590.5, Unrelated|ENST00000555802.1, Unrelated|ENST00000556169.5, Unrelated|ENST00000556279.5, Unrelated|ENST00000556759.5, Unrelated|ENST00000557451.5, Unrelated|ENST00000557767.5]	chr14:24366910-24379604	+	-	12	12694	7350	579	6771	0.921225	ENST00000250373.9, ENST00000413692.6, ENST00000422617.7, ENST00000424781.6, ENST00000440487.6, ENST00000539237.6, ENST00000553469.5, ENST00000553708.5, ENST00000553879.5, ENST00000554050.5, ENST00000554344.5, ENST00000554473.5, ENST00000554591.5, ENST00000554655.5, ENST00000554661.5, ENST00000554779.1, ENST00000554903.1, ENST00000554966.5, ENST00000555167.1, ENST00000555393.5, ENST00000555453.5, ENST00000555590.5, ENST00000555802.1, ENST00000555821.1, ENST00000556169.5, ENST00000556279.5, ENST00000556302.5, ENST00000556759.5, ENST00000556957.5, ENST00000557028.5, ENST00000557451.5, ENST00000557674.1, ENST00000557767.5	NFATC4	protein_coding, protein_coding_CDS_not_defined, retained_intron		0.14	0.69	0.38	0.29	0.34	0.47	5.2149	-0.0728271	-0.0743548	0.940728	0.970684
ENSG00000100979.15	5	4	[Unrelated|ENST00000354050.8, Unrelated|ENST00000372420.5, Unrelated|ENST00000372431.8, Unrelated|ENST00000420868.2, Unrelated|ENST00000477313.5]	chr20:45898620-45912155	-	-	17	13535	2541	96	2445	0.96222	ENST00000354050.8, ENST00000372420.5, ENST00000372431.8, ENST00000420868.2, ENST00000477313.5	PLTP	protein_coding	ZMYND8	2.18	1.95	1.1	1.09	0.72	0.52	12.3187	-1.08423	-1.6683	0.0952568	0.20293
ENSG00000100982.12	1	1	[Unrelated|ENST00000372409.8]	chr20:45934682-45948020	+	-	17	13338	2689	0	2689	1	ENST00000372409.8, ENST00000479348.2, ENST00000616084.1	PCIF1	protein_coding, protein_coding_CDS_not_defined	AL031666.2	11.84	11.69	9.76	7.24	7.55	8.46	161.999	-0.469317	-2.6515	0.00801347	0.0249601
ENSG00000100983.12	6	6	[Unrelated|ENST00000451957.2, Unrelated|ENST00000642498.1, Unrelated|ENST00000643188.1, Unrelated|ENST00000644793.1, Unrelated|ENST00000646735.1, Unrelated|ENST00000651619.1]	chr20:34928431-34956027	-	-	15	27596	3273	77	3196	0.976474	ENST00000451957.2, ENST00000642493.1, ENST00000642498.1, ENST00000642538.1, ENST00000643188.1, ENST00000643203.1, ENST00000643271.1, ENST00000643443.1, ENST00000643502.1, ENST00000643628.1, ENST00000643690.1, ENST00000643908.1, ENST00000644197.1, ENST00000644538.1, ENST00000644608.1, ENST00000644694.1, ENST00000644793.1, ENST00000645102.1, ENST00000645328.1, ENST00000645408.1, ENST00000645723.1, ENST00000646405.1, ENST00000646497.1, ENST00000646502.1, ENST00000646512.1, ENST00000646735.1, ENST00000646766.1, ENST00000651619.1	GSS	nonsense_mediated_decay, protein_coding, protein_coding_CDS_not_defined, retained_intron		33.89	35.88	34.93	27.68	22.95	30.12	367.523	-0.318949	-2.49768	0.0125008	0.0367288
ENSG00000100985.7	1	1	[Unrelated|ENST00000372330.3]	chr20:46008907-46016561	+	-	13	7654	2336	0	2336	1	ENST00000372330.3	MMP9	protein_coding		0.31	0.7	0.44	0.28	0.35	0	5.10438	-1.09867	-1.05662	0.290685	0.470731
ENSG00000100987.15	4	2	[Unrelated|ENST00000376707.4, Unrelated|ENST00000376709.9, Unrelated|ENST00000429762.7, Unrelated|ENST00000444511.6]	chr20:25070884-25082141	-	-	6	11257	3356	145	3211	0.956794	ENST00000376707.4, ENST00000376709.9, ENST00000409285.6, ENST00000409958.6, ENST00000429762.7, ENST00000444511.6, ENST00000557285.1	VSX1	nonsense_mediated_decay, protein_coding, retained_intron		0.13	0	0.18	0	0.34	0	1.12956	0.21329	0.0955849	0.92385	NA
ENSG00000100991.12	2	1	[Unrelated|ENST00000252015.3, Unrelated|ENST00000451813.6]	chr20:35002403-35092807	-	-	19	90404	3162	0	3162	1	ENST00000252015.3, ENST00000451813.6	TRPC4AP	protein_coding		28.42	28.71	25.33	25.71	23.54	24.73	532.357	-0.0998688	-0.970429	0.331833	0.516644
ENSG00000100994.12	1	1	[Unrelated|ENST00000216962.9]	chr20:25248084-25298012	+	-	20	49928	4116	360	3756	0.912536	ENST00000216962.9, ENST00000428458.1, ENST00000471359.1	PYGB	protein_coding, protein_coding_CDS_not_defined	PYGB	46.86	46.13	47.74	60.84	56.86	64.63	1455.08	0.428285	6.2129	5.20151e-10	4.8715e-09
ENSG00000100997.20	4	3	[Unrelated|ENST00000339157.10, Unrelated|ENST00000376542.8, Unrelated|ENST00000672566.1, Unrelated|ENST00000673121.1]	chr20:25294742-25390835	-	-	17	96093	2965	70	2895	0.976391	ENST00000339157.10, ENST00000376542.8, ENST00000450393.5, ENST00000461204.1, ENST00000465694.2, ENST00000471287.5, ENST00000481556.1, ENST00000491682.5, ENST00000576316.5, ENST00000671784.1, ENST00000671858.1, ENST00000672001.1, ENST00000672114.1, ENST00000672258.1, ENST00000672331.1, ENST00000672358.1, ENST00000672406.1, ENST00000672566.1, ENST00000672596.1, ENST00000672871.1, ENST00000673094.1, ENST00000673121.1, ENST00000673227.1, ENST00000673524.1	ABHD12	nonsense_mediated_decay, protein_coding, protein_coding_CDS_not_defined	ABHD12	37.8	38.33	37.2	31.97	29.67	33.86	348.934	-0.191767	-1.59313	0.111131	0.22839
ENSG00000101000.6	1	1	[Unrelated|ENST00000216968.5]	chr20:35172071-35177362	+	-	4	5291	1349	0	1349	1	ENST00000216968.5, ENST00000634509.1, ENST00000635377.1	PROCR	protein_coding		2.15	2.7	2	2.53	2.41	3.47	20.7469	0.344541	0.721997	0.470296	0.648746
ENSG00000101003.12	10	10	[Unrelated|ENST00000262460.5, Unrelated|ENST00000484893.2, Unrelated|ENST00000696804.1, Unrelated|ENST00000696806.1, Unrelated|ENST00000696807.1, Unrelated|ENST00000696810.1, Unrelated|ENST00000696814.1, Unrelated|ENST00000696862.1, Unrelated|ENST00000696875.1, Unrelated|ENST00000696894.1]	chr20:25391007-25449072	+	-	11	58065	4506	2624	1882	0.417665	ENST00000262460.5, ENST00000473460.1, ENST00000481735.2, ENST00000484893.2, ENST00000696793.1, ENST00000696798.1, ENST00000696803.1, ENST00000696804.1, ENST00000696805.1, ENST00000696806.1, ENST00000696807.1, ENST00000696808.1, ENST00000696810.1, ENST00000696813.1, ENST00000696814.1, ENST00000696862.1, ENST00000696870.1, ENST00000696874.1, ENST00000696875.1, ENST00000696876.1, ENST00000696877.1, ENST00000696878.1, ENST00000696894.1, ENST00000696895.1, ENST00000696896.1	GINS1	nonsense_mediated_decay, protein_coding, protein_coding_CDS_not_defined, retained_intron	GINS1	60.53	55.22	52.27	20.42	19.51	23.89	602.531	-1.34963	-12.8067	1.50455e-37	6.84695e-36
ENSG00000101004.15	2	2	[Unrelated|ENST00000278886.11, Unrelated|ENST00000422516.5]	chr20:25452696-25585531	-	-	24	132835	4991	0	4991	1	ENST00000278886.11, ENST00000336104.5, ENST00000422516.5, ENST00000461642.2, ENST00000464285.5, ENST00000489780.5, ENST00000496509.2	NINL	protein_coding, protein_coding_CDS_not_defined	NINL	6.3	6.09	6.7	6.41	5.92	6.36	186.733	0.0269527	0.167661	0.86685	0.9287
ENSG00000101017.15	3	3	[Unrelated|ENST00000372276.7, Unrelated|ENST00000372285.8, Unrelated|ENST00000695671.1]	chr20:46118313-46129863	+	-	9	11550	1727	503	1224	0.708743	ENST00000372276.7, ENST00000372285.8, ENST00000461171.1, ENST00000466205.5, ENST00000477696.6, ENST00000489304.6, ENST00000620709.4, ENST00000695669.1, ENST00000695670.1, ENST00000695671.1, ENST00000695672.1, ENST00000695673.1, ENST00000695674.1, ENST00000695675.1	CD40	nonsense_mediated_decay, protein_coding, protein_coding_CDS_not_defined, retained_intron		0	0	0	0	0	0
ENSG00000101019.22	8	7	[Unrelated|ENST00000349714.9, Unrelated|ENST00000359226.6, Unrelated|ENST00000374380.6, Unrelated|ENST00000374384.6, Unrelated|ENST00000374385.10, Unrelated|ENST00000397554.5, Unrelated|ENST00000397556.7, Unrelated|ENST00000453855.5]	chr20:35302565-35412031	-	-	10	109466	5398	1639	3759	0.696369	ENST00000349714.9, ENST00000359226.6, ENST00000374380.6, ENST00000374384.6, ENST00000374385.10, ENST00000374394.7, ENST00000397553.6, ENST00000397554.5, ENST00000397556.7, ENST00000424405.5, ENST00000438533.5, ENST00000443429.5, ENST00000453855.5, ENST00000457259.5, ENST00000472559.5, ENST00000473982.6, ENST00000482440.1, ENST00000491040.5, ENST00000491125.5, ENST00000495752.1, ENST00000496812.5, ENST00000497717.5, ENST00000498651.1	UQCC1	nonsense_mediated_decay, protein_coding, protein_coding_CDS_not_defined, retained_intron	DSN1, SOGA1	14.1	12.76	14.14	14.94	14.91	13.74	207.372	0.14365	0.937086	0.348714	0.535139
ENSG00000101040.20	16	8	[Unrelated|ENST00000262975.8, Unrelated|ENST00000311275.11, Unrelated|ENST00000352431.6, Unrelated|ENST00000355972.8, Unrelated|ENST00000360911.7, Unrelated|ENST00000372023.7, Unrelated|ENST00000396281.8, Unrelated|ENST00000446994.6, Unrelated|ENST00000458360.6, Unrelated|ENST00000461685.5, Unrelated|ENST00000471951.7, Unrelated|ENST00000536340.5, Unrelated|ENST00000540497.5, Unrelated|ENST00000611941.4, Unrelated|ENST00000617418.4, Unrelated|ENST00000619049.4]	chr20:47209213-47356889	-	-	26	147676	5842	0	5842	1	ENST00000262975.8, ENST00000311275.11, ENST00000352431.6, ENST00000355972.8, ENST00000360911.7, ENST00000372023.7, ENST00000396281.8, ENST00000435836.5, ENST00000441977.1, ENST00000446894.5, ENST00000446994.6, ENST00000458360.6, ENST00000461685.5, ENST00000467200.6, ENST00000468376.2, ENST00000471951.7, ENST00000536340.5, ENST00000540497.5, ENST00000611941.4, ENST00000617418.4, ENST00000619049.4	ZMYND8	protein_coding, protein_coding_CDS_not_defined	PREX1	29.83	28.89	30.41	31.88	27.61	32.11	873.495	0.0950091	1.09029	0.275586	0.453547
ENSG00000101049.18	6	6	[Unrelated|ENST00000341458.10, Unrelated|ENST00000373100.7, Unrelated|ENST00000423407.7, Unrelated|ENST00000426287.3, Unrelated|ENST00000485914.2, Unrelated|ENST00000648083.1]	chr20:43559026-43585632	+	-	14	26606	2992	634	2358	0.788102	ENST00000341458.10, ENST00000373077.5, ENST00000373100.7, ENST00000412111.6, ENST00000423407.7, ENST00000426287.3, ENST00000485914.2, ENST00000496343.6, ENST00000617268.1, ENST00000617358.1, ENST00000621802.1, ENST00000647716.1, ENST00000647834.1, ENST00000648083.1, ENST00000648530.1	ENSG00000277611, SGK2	nonsense_mediated_decay, protein_coding, retained_intron	PABPC1L	0	0	0.16	0	0	0
ENSG00000101057.16	2	2	[Unrelated|ENST00000217026.5, Unrelated|ENST00000396863.8]	chr20:43667018-43716495	+	-	14	49477	2776	0	2776	1	ENST00000217026.5, ENST00000396863.8	MYBL2	protein_coding	STK4	64.4	71.59	70.59	22.7	20.94	23.24	773.968	-1.56981	-16.9928	9.2922e-65	9.44936e-63
ENSG00000101074.5	1	1	[Unrelated|ENST00000217043.4]	chr20:44337042-44351238	+	-	5	14196	1323	134	1189	0.898715	ENST00000217043.4	R3HDML	protein_coding	SPINT4, WFDC13	0	0	0	0	0	0
ENSG00000101076.20	6	5	[Unrelated|ENST00000316099.10, Unrelated|ENST00000316673.9, Unrelated|ENST00000415691.2, Unrelated|ENST00000443598.6, Unrelated|ENST00000457232.5, Unrelated|ENST00000609795.5]	chr20:44355698-44432845	+	-	11	77147	5279	534	4745	0.898845	ENST00000316099.10, ENST00000316673.9, ENST00000372920.1, ENST00000415691.2, ENST00000443598.6, ENST00000457232.5, ENST00000609262.5, ENST00000609795.5, ENST00000619550.5, ENST00000681977.1, ENST00000682169.1, ENST00000682427.1, ENST00000683148.1, ENST00000683657.1, ENST00000684046.1, ENST00000684136.1, ENST00000684476.1	HNF4A	nonsense_mediated_decay, protein_coding, protein_coding_CDS_not_defined, retained_intron	DNTTIP1	0	0	0.15	0	0	0
ENSG00000101079.21	4	4	[Unrelated|ENST00000349004.6, Unrelated|ENST00000359675.6, Unrelated|ENST00000373773.7, Unrelated|ENST00000373803.6]	chr20:36651765-36746090	-	-	17	94325	3019	293	2726	0.902948	ENST00000349004.6, ENST00000359675.6, ENST00000373773.7, ENST00000373803.6, ENST00000422536.2	NDRG3	protein_coding		17.04	19.08	19.37	8.48	7.65	8.07	242.432	-1.1358	-7.61644	2.6077e-14	3.63138e-13
ENSG00000101082.14	2	2	[Unrelated|ENST00000262866.9, Unrelated|ENST00000360672.2]	chr20:36612317-36646196	-	-	8	33879	2737	298	2439	0.891122	ENST00000262866.9, ENST00000360672.2	SLA2	protein_coding	TTI1	0.06	0.07	0	0	0.06	0	0.472493	-0.814551	-0.2567	0.79741	NA
ENSG00000101084.19	3	3	[Unrelated|ENST00000342422.3, Unrelated|ENST00000344795.8, Unrelated|ENST00000373852.9]	chr20:36605778-36612557	+	-	4	6779	1097	0	1097	1	ENST00000342422.3, ENST00000344795.8, ENST00000373852.9, ENST00000483815.5, ENST00000491113.1, ENST00000492721.5, ENST00000494506.1, ENST00000558530.1	RAB5IF, TGIF2-RAB5IF	nonsense_mediated_decay, protein_coding, retained_intron		86.34	76.78	78.07	120.43	127.7	111.75	625.995	0.63136	6.52975	6.58791e-11	6.8646e-10
ENSG00000101096.20	6	3	[Unrelated|ENST00000371564.8, Unrelated|ENST00000396009.7, Unrelated|ENST00000414705.5, Unrelated|ENST00000609507.1, Unrelated|ENST00000609943.5, Unrelated|ENST00000610033.5]	chr20:51386956-51562831	-	-	12	175875	7797	0	7797	1	ENST00000371564.8, ENST00000396009.7, ENST00000414705.5, ENST00000496054.1, ENST00000609507.1, ENST00000609943.5, ENST00000610033.5	NFATC2	protein_coding, retained_intron		1.19	1.28	1.57	0.57	0.63	0.96	50.7069	-0.861903	-2.64581	0.0081495	0.0253216
ENSG00000101098.13	2	2	[Unrelated|ENST00000372851.8, Unrelated|ENST00000541604.2]	chr20:44751807-44810546	-	-	6	58739	5414	643	4771	0.881234	ENST00000372851.8, ENST00000541604.2	RIMS4	protein_coding		1.37	1.9	1.22	0.8	0.84	0.82	36.7431	-0.787042	-2.14128	0.0322516	0.0831085
ENSG00000101104.13	2	1	[Unrelated|ENST00000217073.7, Unrelated|ENST00000255136.8]	chr20:44910059-44939316	+	-	15	29257	2141	0	2141	1	ENST00000217073.7, ENST00000217074.9, ENST00000217075.7, ENST00000255136.8, ENST00000372819.5, ENST00000372822.2, ENST00000372824.5, ENST00000372826.6, ENST00000465761.1, ENST00000474208.5, ENST00000476056.6, ENST00000479873.5, ENST00000482486.1, ENST00000489068.1, ENST00000490798.6, ENST00000537323.5, ENST00000674244.1, ENST00000674318.1, ENST00000674382.1	PABPC1L	nonsense_mediated_decay, protein_coding, protein_coding_CDS_not_defined, retained_intron		2.2	3.08	2.67	2.45	2.83	3.38	37.3195	0.177191	0.491864	0.622816	0.771565
ENSG00000101109.13	4	4	[Unrelated|ENST00000372801.5, Unrelated|ENST00000372806.8, Unrelated|ENST00000474717.3, Unrelated|ENST00000499879.7]	chr20:44966511-45080021	+	-	13	113510	6525	1533	4992	0.765057	ENST00000372801.5, ENST00000372806.8, ENST00000474717.3, ENST00000487587.3, ENST00000488618.2, ENST00000499879.7, ENST00000698218.1, ENST00000698219.1, ENST00000698220.1, ENST00000698221.1, ENST00000698222.1, ENST00000698223.1, ENST00000698224.1, ENST00000698225.1, ENST00000698226.1, ENST00000698227.1, ENST00000698228.1	STK4	nonsense_mediated_decay, protein_coding, protein_coding_CDS_not_defined, retained_intron		19.91	21.64	21.31	18.84	20.1	19.87	646.625	-0.0401659	-0.444219	0.656884	0.796285
ENSG00000101115.13	3	3	[Unrelated|ENST00000217086.9, Unrelated|ENST00000371539.7, Unrelated|ENST00000395997.3]	chr20:51782330-51802521	-	-	4	20191	5209	287	4922	0.944903	ENST00000217086.9, ENST00000371539.7, ENST00000395997.3, ENST00000481363.1, ENST00000483130.1	SALL4	protein_coding, protein_coding_CDS_not_defined		1.88	2.92	2.06	11.61	11.63	11.48	184.805	2.43642	12.6325	1.39742e-36	6.15536e-35
ENSG00000101126.18	8	7	[Unrelated|ENST00000349014.8, Unrelated|ENST00000371602.9, Unrelated|ENST00000396029.8, Unrelated|ENST00000396032.8, Unrelated|ENST00000621696.5, Unrelated|ENST00000644386.1, Unrelated|ENST00000645081.1, Unrelated|ENST00000673732.1]	chr20:50888915-50931437	-	-	7	42522	8482	396	8086	0.953313	ENST00000349014.8, ENST00000371602.9, ENST00000396029.8, ENST00000396032.8, ENST00000621696.5, ENST00000642364.1, ENST00000644386.1, ENST00000645081.1, ENST00000673732.1	ADNP	protein_coding, protein_coding_CDS_not_defined		54.35	47.12	46.73	42.74	45.42	43.29	1468.29	-0.120376	-1.69724	0.0896515	0.193466
ENSG00000101132.10	1	1	[Unrelated|ENST00000371419.7]	chr20:54208086-54219961	+	-	4	11875	1230	0	1230	1	ENST00000371419.7, ENST00000441080.2, ENST00000474326.1, ENST00000487129.1, ENST00000493356.5	PFDN4	nonsense_mediated_decay, protein_coding, protein_coding_CDS_not_defined		358.22	355.31	350.64	261.16	276.83	253.51	2262.43	-0.371379	-6.76289	1.35269e-11	1.50163e-10
ENSG00000101134.12	2	2	[Unrelated|ENST00000262593.10, Unrelated|ENST00000395939.5]	chr20:54475592-54651169	+	-	8	175577	1965	0	1965	1	ENST00000262593.10, ENST00000395939.5, ENST00000484860.1, ENST00000491469.1	DOK5	protein_coding, protein_coding_CDS_not_defined		0	0	0	0	0	0
ENSG00000101138.12	1	1	[Unrelated|ENST00000217109.9]	chr20:56392644-56406362	+	-	6	13718	4032	594	3438	0.852679	ENST00000217109.9, ENST00000415828.5, ENST00000428552.1, ENST00000452950.1, ENST00000490539.1, ENST00000493039.5, ENST00000498689.5, ENST00000613138.1	CSTF1	nonsense_mediated_decay, protein_coding, protein_coding_CDS_not_defined, retained_intron		42.98	42.64	43.91	31.98	34.54	31.62	998.674	-0.34436	-4.61857	3.86395e-06	2.33595e-05
ENSG00000101144.13	3	3	[Unrelated|ENST00000395863.8, Unrelated|ENST00000395864.7, Unrelated|ENST00000450594.6]	chr20:57168752-57266641	-	-	7	97889	4225	383	3842	0.909349	ENST00000395863.8, ENST00000395864.7, ENST00000433911.1, ENST00000450594.6, ENST00000460817.5, ENST00000463939.1, ENST00000476877.1, ENST00000524700.5, ENST00000530870.1	BMP7	protein_coding, protein_coding_CDS_not_defined, retained_intron		19.94	21.11	22.03	23.37	25.74	24.22	329.327	0.272419	2.21403	0.0268271	0.0711329
ENSG00000101146.13	4	4	[Unrelated|ENST00000371242.6, Unrelated|ENST00000395840.6, Unrelated|ENST00000395841.7, Unrelated|ENST00000527947.5]	chr20:57351222-57379211	+	-	13	27989	3107	259	2848	0.91664	ENST00000371242.6, ENST00000395840.6, ENST00000395841.7, ENST00000411894.5, ENST00000429339.5, ENST00000452119.1, ENST00000462438.1, ENST00000492498.5, ENST00000527947.5	RAE1	nonsense_mediated_decay, protein_coding, retained_intron		55.79	46.81	48.11	35.87	45.38	37.67	583.713	-0.292469	-2.69221	0.00709795	0.0224255
ENSG00000101150.18	9	5	[Unrelated|ENST00000217121.9, Unrelated|ENST00000346249.9, Unrelated|ENST00000348257.9, Unrelated|ENST00000351424.8, Unrelated|ENST00000352482.8, Unrelated|ENST00000358548.4, Unrelated|ENST00000369927.8, Unrelated|ENST00000611972.4, Unrelated|ENST00000615907.4]	chr20:63865227-63891545	+	-	9	26318	2428	0	2428	1	ENST00000217121.9, ENST00000346249.9, ENST00000348257.9, ENST00000351424.8, ENST00000352482.8, ENST00000358548.4, ENST00000369927.8, ENST00000474176.2, ENST00000611972.4, ENST00000615907.4, ENST00000703636.1	ENSG00000290226, TPD52L2	lncRNA, protein_coding, retained_intron		118.44	120.45	118.18	152	148.09	154.47	1764.88	0.40384	6.81728	9.27783e-12	1.04759e-10
ENSG00000101152.11	1	1	[Unrelated|ENST00000360864.9]	chr20:63895125-63936011	+	-	5	40886	5249	98	5151	0.98133	ENST00000360864.9, ENST00000470551.1, ENST00000703636.1, ENST00000703637.1	DNAJC5, ENSG00000290226	lncRNA, nonsense_mediated_decay, protein_coding		28.88	28.62	28.1	37.66	36.5	37.89	1144.66	0.443794	6.33038	2.44565e-10	2.3672e-09
ENSG00000101158.15	2	2	[Unrelated|ENST00000602795.6, Unrelated|ENST00000652272.2]	chr20:58981207-58995131	+	-	15	13924	2303	0	2303	1	ENST00000460601.5, ENST00000464363.5, ENST00000471621.5, ENST00000474543.5, ENST00000477741.5, ENST00000478389.5, ENST00000479207.1, ENST00000482747.1, ENST00000486263.1, ENST00000490205.1, ENST00000492016.5, ENST00000497935.5, ENST00000602795.6, ENST00000652272.2	NELFCD	nonsense_mediated_decay, protein_coding, protein_coding_CDS_not_defined, retained_intron		247.51	244.36	242.01	191.79	190.61	189.15	3124.33	-0.305033	-6.38334	1.73263e-10	1.71021e-09
ENSG00000101160.15	13	9	[Unrelated|ENST00000217131.6, Unrelated|ENST00000679948.1, Unrelated|ENST00000680206.1, Unrelated|ENST00000680386.1, Unrelated|ENST00000680738.1, Unrelated|ENST00000680753.1, Unrelated|ENST00000680879.1, Unrelated|ENST00000680880.1, Unrelated|ENST00000680995.1, Unrelated|ENST00000681011.1, Unrelated|ENST00000681175.1, Unrelated|ENST00000681416.1, Unrelated|ENST00000681877.1]	chr20:58985685-59008238	-	-	7	22553	12994	2765	10229	0.78721	ENST00000217131.6, ENST00000472025.2, ENST00000488395.2, ENST00000503833.7, ENST00000679391.1, ENST00000679948.1, ENST00000679991.1, ENST00000680156.1, ENST00000680206.1, ENST00000680263.1, ENST00000680283.1, ENST00000680300.1, ENST00000680386.1, ENST00000680456.1, ENST00000680565.1, ENST00000680628.1, ENST00000680738.1, ENST00000680753.1, ENST00000680879.1, ENST00000680880.1, ENST00000680995.1, ENST00000681011.1, ENST00000681029.1, ENST00000681175.1, ENST00000681360.1, ENST00000681366.1, ENST00000681416.1, ENST00000681427.1, ENST00000681457.1, ENST00000681664.1, ENST00000681797.1, ENST00000681877.1	CTSZ	non_stop_decay, nonsense_mediated_decay, protein_coding, protein_coding_CDS_not_defined, retained_intron		1.38	1.63	2.2	1.29	1.04	1.32	20.1086	-0.447802	-0.912922	0.361283	0.547744
ENSG00000101161.8	1	1	[Unrelated|ENST00000266079.5]	chr20:63981131-64033100	+	-	21	51969	3047	0	3047	1	ENST00000266079.5	PRPF6	protein_coding		59.41	62.86	64.86	56.46	47.29	57.22	1141.2	-0.160037	-1.86454	0.062246	0.144347
ENSG00000101162.4	1	1	[Unrelated|ENST00000217133.2]	chr20:59019428-59026654	+	-	4	7226	3321	0	3321	1	ENST00000217133.2	TUBB1	protein_coding		0	0	0	0.08	0	0	0.286024	1.73805	0.428387	0.668369	NA
ENSG00000101166.16	2	2	[Unrelated|ENST00000355937.9, Unrelated|ENST00000371033.9]	chr20:59033144-59042805	-	-	6	9661	2522	0	2522	1	ENST00000355937.9, ENST00000371033.9, ENST00000463057.1, ENST00000466051.1	PRELID3B	nonsense_mediated_decay, protein_coding, retained_intron		150.99	155.99	152.24	138.29	147.52	145.63	1663.47	-0.0354031	-0.596064	0.551132	0.718702
ENSG00000101180.17	2	2	[Unrelated|ENST00000317393.10, Unrelated|ENST00000340177.10]	chr20:62214959-62220278	-	-	3	5319	2692	0	2692	1	ENST00000317393.10, ENST00000340177.10	HRH3	protein_coding	GMEB2	0	0	0	0	0	0
ENSG00000101181.18	1	1	[Unrelated|ENST00000370823.8]	chr20:62183027-62203568	+	-	7	20541	3747	434	3313	0.884174	ENST00000370823.8, ENST00000448254.1, ENST00000461411.1, ENST00000466099.1, ENST00000466933.1, ENST00000467101.5, ENST00000471352.5, ENST00000471962.1, ENST00000472005.5, ENST00000488748.1	MTG2	nonsense_mediated_decay, protein_coding, protein_coding_CDS_not_defined		6.58	6.91	7.9	7.58	6.35	6.96	172.433	0.0258684	0.148381	0.882042	0.936955
ENSG00000101182.15	3	3	[Unrelated|ENST00000370858.3, Unrelated|ENST00000370861.1, Unrelated|ENST00000370873.9]	chr20:62136732-62143430	-	-	8	6698	1570	0	1570	1	ENST00000370858.3, ENST00000370861.1, ENST00000370873.9, ENST00000442551.5, ENST00000484488.5, ENST00000486193.1	PSMA7	protein_coding, protein_coding_CDS_not_defined		486.93	529.99	535.43	549.44	495.87	543.7	2884.92	0.0907798	1.46743	0.142259	0.27715
ENSG00000101187.16	2	2	[Unrelated|ENST00000217159.6, Unrelated|ENST00000370507.5]	chr20:62642502-62672293	+	-	12	29791	2716	0	2716	1	ENST00000217159.6, ENST00000370507.5, ENST00000451793.1, ENST00000466818.1, ENST00000466961.5, ENST00000470412.5, ENST00000495889.5, ENST00000497209.5, ENST00000497919.5	SLCO4A1	nonsense_mediated_decay, protein_coding, protein_coding_CDS_not_defined		9.41	8	7.63	12.75	11.19	13.63	181.225	0.633917	3.68592	0.000227874	0.00102177
ENSG00000101188.5	1	1	[Unrelated|ENST00000370501.4]	chr20:62708835-62762771	+	-	4	53936	4133	236	3897	0.942899	ENST00000370501.4, ENST00000482259.1	NTSR1	protein_coding, protein_coding_CDS_not_defined		0.2	0.09	0.16	0.33	0.23	0.18	5.3971	0.799497	0.854348	0.392912	0.578552
ENSG00000101189.7	1	1	[Unrelated|ENST00000370487.5]	chr20:62796472-62801729	+	-	5	5257	2752	0	2752	1	ENST00000370487.5	MRGBP	protein_coding		31	30.41	28.76	25.11	25.79	26.9	494.289	-0.160441	-1.59262	0.111245	0.228538
ENSG00000101193.8	1	1	[Unrelated|ENST00000266069.5]	chr20:62938146-62948475	+	-	5	10329	4369	0	4369	1	ENST00000266069.5, ENST00000497101.1	GID8	protein_coding, protein_coding_CDS_not_defined		57.96	55.93	55.49	43.37	42.55	42.89	1421.56	-0.339572	-5.2976	1.17333e-07	8.65157e-07
ENSG00000101194.18	2	2	[Unrelated|ENST00000370349.7, Unrelated|ENST00000370351.9]	chr20:62952706-62969585	+	-	14	16879	3582	640	2942	0.821329	ENST00000370349.7, ENST00000370351.9, ENST00000411611.1, ENST00000459704.6, ENST00000483113.1, ENST00000487303.1, ENST00000488738.5	SLC17A9	protein_coding, protein_coding_CDS_not_defined		0.64	0.56	0.46	0.55	0.56	0.3	9.05316	-0.169839	-0.236878	0.812752	0.900361
ENSG00000101197.13	3	3	[Unrelated|ENST00000217169.8, Unrelated|ENST00000342412.10, Unrelated|ENST00000395306.1]	chr20:63235882-63240495	+	-	7	4613	1550	0	1550	1	ENST00000217169.8, ENST00000342412.10, ENST00000395306.1	BIRC7	protein_coding		0	0	0	0.11	0	0
ENSG00000101198.15	3	3	[Unrelated|ENST00000370307.6, Unrelated|ENST00000370313.5, Unrelated|ENST00000370316.8]	chr20:63240783-63272694	-	-	9	31911	1686	0	1686	1	ENST00000370307.6, ENST00000370313.5, ENST00000370316.8, ENST00000370317.3, ENST00000461738.1, ENST00000466885.5, ENST00000470246.1, ENST00000472670.1, ENST00000486495.5	NKAIN4	protein_coding, protein_coding_CDS_not_defined, retained_intron		0	0	0	0.1	0	0
ENSG00000101199.13	6	5	[Unrelated|ENST00000353546.7, Unrelated|ENST00000370275.8, Unrelated|ENST00000370283.9, Unrelated|ENST00000519273.6, Unrelated|ENST00000519604.5, Unrelated|ENST00000547204.5]	chr20:63272784-63289790	+	-	15	17006	3547	0	3547	1	ENST00000353546.7, ENST00000370275.8, ENST00000370283.9, ENST00000395285.3, ENST00000468975.6, ENST00000518601.6, ENST00000518618.2, ENST00000518691.1, ENST00000518794.6, ENST00000519273.6, ENST00000519531.5, ENST00000519604.5, ENST00000520022.2, ENST00000520485.5, ENST00000522403.6, ENST00000522959.5, ENST00000523114.5, ENST00000523460.5, ENST00000524192.6, ENST00000547204.5, ENST00000549047.5, ENST00000549076.1, ENST00000550188.1	ARFGAP1	nonsense_mediated_decay, protein_coding, protein_coding_CDS_not_defined, retained_intron		17.71	17.54	19.53	22.6	22.63	25.05	417.389	0.413413	3.67678	0.000236198	0.00105482
ENSG00000101200.5	1	1	[Unrelated|ENST00000380293.3]	chr20:3082555-3084724	-	-	3	2169	619	0	619	1	ENST00000380293.3	AVP	protein_coding		0	0	0	0	0	0
ENSG00000101203.17	2	2	[Unrelated|ENST00000358894.11, Unrelated|ENST00000422202.5]	chr20:63293185-63334851	+	-	36	41666	8187	796	7391	0.902773	ENST00000358894.11, ENST00000415763.5, ENST00000422202.5, ENST00000455906.1, ENST00000471582.5, ENST00000479501.5, ENST00000494913.5, ENST00000496810.1	COL20A1	protein_coding, protein_coding_CDS_not_defined, retained_intron		0.04	0	0	0.02	0.02	0	0.689241	-0.28375	-0.103184	0.917817	NA
ENSG00000101204.18	1	1	[Unrelated|ENST00000370263.9]	chr20:63343222-63361349	-	-	6	18127	5583	748	4835	0.866022	ENST00000370263.9, ENST00000463705.5, ENST00000467563.3, ENST00000498043.6, ENST00000626188.1, ENST00000627000.1, ENST00000627869.1, ENST00000628606.1, ENST00000628665.1, ENST00000630240.1, ENST00000631289.1, ENST00000636652.1, ENST00000637243.1, ENST00000637628.1, ENST00000675470.1	CHRNA4	nonsense_mediated_decay, protein_coding, protein_coding_CDS_not_defined, retained_intron		0.02	0	0.06	0.02	0.03	0	0.796735	-0.562429	-0.229313	0.818626	NA
ENSG00000101210.13	1	1	[Unrelated|ENST00000217182.6]	chr20:63488013-63499083	-	-	8	11070	1773	0	1773	1	ENST00000217182.6, ENST00000298049.12, ENST00000642899.1, ENST00000643976.1, ENST00000645357.1, ENST00000645586.1, ENST00000646335.1, ENST00000675519.1	EEF1A2	non_stop_decay, nonsense_mediated_decay, protein_coding, retained_intron		158.85	165.77	169.61	213.53	197.19	219.15	2071.25	0.40626	6.45483	1.08338e-10	1.09832e-09
ENSG00000101213.7	2	2	[Unrelated|ENST00000217185.3, Unrelated|ENST00000542869.3]	chr20:63528000-63537376	-	-	8	9376	2953	1168	1785	0.60447	ENST00000217185.3, ENST00000542869.3	PTK6	protein_coding		3.02	4.22	3.85	7.01	7.41	6.98	102.841	1.02017	4.54351	5.53259e-06	3.25979e-05
ENSG00000101216.11	3	3	[Unrelated|ENST00000266068.5, Unrelated|ENST00000370069.5, Unrelated|ENST00000370077.2]	chr20:63587601-63627101	-	-	10	39500	4767	266	4501	0.9442	ENST00000266068.5, ENST00000370069.5, ENST00000370077.2	GMEB2	protein_coding		8.51	7.61	8.08	7.77	8.97	8.4	224.334	0.103853	0.704839	0.480911	0.657205
ENSG00000101220.18	2	2	[Unrelated|ENST00000217195.12, Unrelated|ENST00000379772.4]	chr20:3753507-3767753	-	-	6	14246	1327	0	1327	1	ENST00000217195.12, ENST00000379772.4, ENST00000399672.5, ENST00000399683.7	C20orf27	protein_coding	SPEF1	39.64	38.57	41.49	23.54	23.56	25.55	239.006	-0.667441	-4.66182	3.13426e-06	1.91805e-05
ENSG00000101222.12	1	1	[Unrelated|ENST00000379756.3]	chr20:3777503-3781448	-	-	7	3945	1580	0	1580	1	ENST00000379756.3, ENST00000463490.1, ENST00000471499.5	SPEF1	protein_coding, protein_coding_CDS_not_defined		0	0	0	0.08	0.11	0	0.315948	1.84546	0.466708	0.640709	NA
ENSG00000101230.6	1	1	[Unrelated|ENST00000262487.5]	chr20:13221273-13300651	+	-	6	79378	3090	0	3090	1	ENST00000262487.5	ISM1	protein_coding	ISM1	0	0	0.16	0.91	0.72	0.74	8.57896	4.03218	3.70212	0.000213802	0.000964715
ENSG00000101236.17	4	4	[Unrelated|ENST00000336095.10, Unrelated|ENST00000358395.11, Unrelated|ENST00000432261.6, Unrelated|ENST00000545616.2]	chr20:3927308-4015558	-	-	8	88250	7644	1287	6357	0.831633	ENST00000336095.10, ENST00000358395.11, ENST00000432261.6, ENST00000545616.2	RNF24	protein_coding	RNF24	9.15	9.97	7.87	8.05	7.74	6.7	247.726	-0.205447	-1.35547	0.175269	0.324644
ENSG00000101246.20	7	7	[Unrelated|ENST00000607873.1, Unrelated|ENST00000612157.4, Unrelated|ENST00000612256.4, Unrelated|ENST00000614942.4, Unrelated|ENST00000618838.4, Unrelated|ENST00000619493.4, Unrelated|ENST00000622789.5]	chr20:63698641-63708025	-	-	8	9384	3248	112	3136	0.965517	ENST00000424545.2, ENST00000607873.1, ENST00000609188.1, ENST00000609537.5, ENST00000610414.4, ENST00000610774.1, ENST00000612157.4, ENST00000612256.4, ENST00000612772.1, ENST00000614942.4, ENST00000618568.4, ENST00000618838.4, ENST00000619493.4, ENST00000622789.5	ARFRP1	nonsense_mediated_decay, protein_coding, protein_coding_CDS_not_defined, retained_intron		7.53	6.98	6.64	16.14	12.33	16.09	118.751	1.12822	5.25994	1.44101e-07	1.04809e-06
ENSG00000101247.18	2	2	[Unrelated|ENST00000378106.10, Unrelated|ENST00000463598.1]	chr20:13785027-13821580	+	-	11	36553	5469	1273	4196	0.767234	ENST00000378081.9, ENST00000378106.10, ENST00000463598.1, ENST00000464269.5, ENST00000469177.5, ENST00000475968.5, ENST00000476124.1, ENST00000476200.5, ENST00000476536.5, ENST00000477732.5, ENST00000479682.5, ENST00000479716.5, ENST00000481249.5, ENST00000485738.5, ENST00000486772.1, ENST00000487478.5	NDUFAF5	nonsense_mediated_decay, protein_coding, protein_coding_CDS_not_defined	NDUFAF5	10.15	8.97	11.71	13.61	14.2	14.92	115.213	0.528922	2.55931	0.0104881	0.0314836
ENSG00000101251.13	3	3	[Unrelated|ENST00000284951.10, Unrelated|ENST00000378072.5, Unrelated|ENST00000646153.1]	chr20:13849246-13995267	-	-	21	146021	2635	0	2635	1	ENST00000284951.10, ENST00000378072.5, ENST00000423870.6, ENST00000473203.1, ENST00000475649.5, ENST00000476952.1, ENST00000477435.1, ENST00000482196.5, ENST00000486903.5, ENST00000492548.1, ENST00000495437.1, ENST00000646153.1	SEL1L2	nonsense_mediated_decay, protein_coding, protein_coding_CDS_not_defined	SEL1L2	0	0	0	0	0	0
ENSG00000101255.12	2	2	[Unrelated|ENST00000217233.9, Unrelated|ENST00000422053.3]	chr20:380759-397559	+	-	6	16800	2754	119	2635	0.95679	ENST00000217233.9, ENST00000422053.3, ENST00000449710.5, ENST00000615226.4	TRIB3	protein_coding	RBCK1	14.56	16.93	17.45	28.57	31.36	28.14	342.249	0.90876	7.1224	1.06065e-12	1.29911e-11
ENSG00000101265.16	2	2	[Unrelated|ENST00000379376.2, Unrelated|ENST00000379400.8]	chr20:4780022-4823608	-	-	13	43586	5412	310	5102	0.94272	ENST00000379376.2, ENST00000379400.8, ENST00000478553.1	RASSF2	protein_coding, protein_coding_CDS_not_defined	RASSF2	0.59	0.56	0.55	0.88	0.91	0.84	25.5335	0.685585	1.61427	0.10647	0.220914
ENSG00000101276.18	6	5	[Unrelated|ENST00000217254.11, Unrelated|ENST00000381944.5, Unrelated|ENST00000473664.2, Unrelated|ENST00000488495.3, Unrelated|ENST00000645534.1, Unrelated|ENST00000675066.1]	chr20:760079-776015	-	-	5	15936	5198	638	4560	0.87726	ENST00000217254.11, ENST00000381944.5, ENST00000473664.2, ENST00000488495.3, ENST00000645534.1, ENST00000674666.1, ENST00000675066.1, ENST00000675466.1, ENST00000676154.1	SLC52A3	protein_coding, protein_coding_CDS_not_defined		1.66	1.4	1.74	3.21	2.93	2.57	41.5769	0.917111	2.67863	0.0073923	0.0232362
ENSG00000101280.8	1	1	[Unrelated|ENST00000381922.5]	chr20:869899-916334	-	-	9	46435	4692	1024	3668	0.781756	ENST00000381922.5	ANGPT4	protein_coding	ANGPT4	0	0.08	0.11	0.32	0.03	0.16	3.62823	1.65424	1.2546	0.209624	0.371288
ENSG00000101282.9	2	2	[Unrelated|ENST00000217260.9, Unrelated|ENST00000400634.2]	chr20:958451-1002311	-	-	5	43860	2757	53	2704	0.980776	ENST00000217260.9, ENST00000400634.2	RSPO4	protein_coding		0	0	0	0	0	0
ENSG00000101290.14	1	1	[Unrelated|ENST00000460006.6]	chr20:5127007-5197887	+	-	13	70880	9076	393	8683	0.956699	ENST00000379070.3, ENST00000450570.1, ENST00000460006.6, ENST00000467923.5, ENST00000468817.5, ENST00000486875.1	CDS2	protein_coding, protein_coding_CDS_not_defined	CDS2	6.05	5.86	6.2	4.63	5.31	4.78	331.264	-0.245101	-2.00128	0.0453625	0.110958
ENSG00000101292.8	3	3	[Unrelated|ENST00000217270.4, Unrelated|ENST00000678059.1, Unrelated|ENST00000678254.1]	chr20:5299217-5316954	-	-	4	17737	4521	1007	3514	0.777262	ENST00000217270.4, ENST00000678059.1, ENST00000678254.1	PROKR2	protein_coding		0.03	0	0	0	0	0
ENSG00000101294.18	5	5	[Unrelated|ENST00000335574.10, Unrelated|ENST00000340852.9, Unrelated|ENST00000398174.9, Unrelated|ENST00000466766.2, Unrelated|ENST00000498035.5]	chr20:31514409-31569567	+	-	14	55158	5428	1810	3618	0.666544	ENST00000335574.10, ENST00000340852.9, ENST00000344042.5, ENST00000398174.9, ENST00000460225.5, ENST00000460389.5, ENST00000464173.5, ENST00000464661.5, ENST00000466766.2, ENST00000468559.5, ENST00000469097.5, ENST00000469126.5, ENST00000472128.5, ENST00000474466.5, ENST00000483310.5, ENST00000487281.1, ENST00000487964.5, ENST00000492709.5, ENST00000493364.1, ENST00000494153.5, ENST00000496438.5, ENST00000498035.5, ENST00000619859.1, ENST00000649374.1, ENST00000649583.1, ENST00000649820.1, ENST00000650367.1, ENST00000674240.1	HM13	nonsense_mediated_decay, protein_coding, protein_coding_CDS_not_defined, retained_intron		102.41	103.22	100.12	151.32	142.89	157.31	1321.11	0.617056	8.91323	4.95686e-19	9.57319e-18
ENSG00000101298.15	4	4	[Unrelated|ENST00000381867.6, Unrelated|ENST00000381873.7, Unrelated|ENST00000614659.1, Unrelated|ENST00000649598.1]	chr20:1266279-1309328	+	-	7	43049	5709	187	5522	0.967245	ENST00000381867.6, ENST00000381873.7, ENST00000402452.5, ENST00000614659.1, ENST00000649598.1	RAD21L1, SNPH	protein_coding		0	0.06	0	0	0	0
ENSG00000101306.11	2	2	[Unrelated|ENST00000375985.5, Unrelated|ENST00000375994.6]	chr20:31819307-31834689	+	-	12	15382	2956	0	2956	1	ENST00000375985.5, ENST00000375994.6, ENST00000468730.1	MYLK2	protein_coding, protein_coding_CDS_not_defined	BPIFA1	0	0.06	0.06	0.09	0	0	0.664105	-0.248422	-0.0882117	0.929708	NA
ENSG00000101307.16	5	3	[Unrelated|ENST00000262929.9, Unrelated|ENST00000279477.11, Unrelated|ENST00000381603.7, Unrelated|ENST00000381605.9, Unrelated|ENST00000568365.1]	chr20:1561384-1620009	-	-	12	58625	7516	3455	4061	0.540314	ENST00000262929.9, ENST00000279477.11, ENST00000381596.1, ENST00000381603.7, ENST00000381605.9, ENST00000562014.5, ENST00000563840.1, ENST00000564763.1, ENST00000565076.1, ENST00000565087.5, ENST00000565230.5, ENST00000565775.1, ENST00000566055.5, ENST00000566961.2, ENST00000567028.5, ENST00000568365.1, ENST00000569387.5, ENST00000569629.1	ENSG00000260861, SIRPB1	nonsense_mediated_decay, protein_coding, protein_coding_CDS_not_defined	SIRPG, SIRPB1	0	0	0.03	0	0	0.18	0.706862	1.96855	0.663905	0.506751	NA
ENSG00000101310.17	5	4	[Unrelated|ENST00000262544.6, Unrelated|ENST00000336714.8, Unrelated|ENST00000377465.6, Unrelated|ENST00000643747.1, Unrelated|ENST00000650089.1]	chr20:18507519-18561415	+	-	20	53896	3771	85	3686	0.97746	ENST00000262544.6, ENST00000336714.8, ENST00000377465.6, ENST00000422877.1, ENST00000450074.6, ENST00000474619.1, ENST00000494645.1, ENST00000643747.1, ENST00000645851.1, ENST00000646240.1, ENST00000650089.1	SEC23B	protein_coding, retained_intron	SEC23B	49.07	51.15	51.81	47.25	48.15	44.27	900.557	-0.0640175	-0.803343	0.421776	0.604835
ENSG00000101311.17	3	3	[Unrelated|ENST00000217289.9, Unrelated|ENST00000699095.1, Unrelated|ENST00000699098.1]	chr20:6074844-6123073	-	-	14	48229	7963	735	7228	0.907698	ENST00000217289.9, ENST00000378844.1, ENST00000478194.1, ENST00000536936.1, ENST00000699095.1, ENST00000699096.1, ENST00000699097.1, ENST00000699098.1	FERMT1	nonsense_mediated_decay, protein_coding, protein_coding_CDS_not_defined, retained_intron	FERMT1	0.58	0.43	0.19	0.17	0.39	0.2	7.26734	-0.554134	-0.6606	0.508869	0.682127
ENSG00000101323.5	1	1	[Unrelated|ENST00000378789.4]	chr20:7882984-7940458	-	-	8	57474	1757	0	1757	1	ENST00000378789.4	HAO1	protein_coding		0	0	0	0	0	0
ENSG00000101327.9	3	3	[Unrelated|ENST00000217305.3, Unrelated|ENST00000539905.5, Unrelated|ENST00000540134.5]	chr20:1978756-1994285	-	-	5	15529	2847	0	2847	1	ENST00000217305.3, ENST00000539905.5, ENST00000540134.5, ENST00000650824.1, ENST00000650874.1, ENST00000650937.1, ENST00000651328.1, ENST00000651684.1, ENST00000651882.1, ENST00000651996.1, ENST00000652436.1	PDYN	protein_coding		0	0	0	0	0	0
ENSG00000101331.17	2	2	[Unrelated|ENST00000262659.12, Unrelated|ENST00000452892.3]	chr20:32010437-32032180	+	-	10	21743	2599	190	2409	0.926895	ENST00000262659.12, ENST00000452892.3	CCM2L	protein_coding		0.6	0.97	0.91	0.36	0.19	0.08	8.41617	-1.85752	-2.25517	0.0241227	0.0650087
ENSG00000101335.10	2	2	[Unrelated|ENST00000279022.7, Unrelated|ENST00000346786.2]	chr20:36541496-36551447	+	-	4	9951	2808	136	2672	0.951567	ENST00000279022.7, ENST00000346786.2	MYL9	protein_coding		2.31	3.43	2.89	5.11	3.87	4.79	29.891	0.742146	1.82963	0.0673057	0.153935
ENSG00000101336.18	5	3	[Unrelated|ENST00000375852.5, Unrelated|ENST00000375862.7, Unrelated|ENST00000518730.5, Unrelated|ENST00000520553.5, Unrelated|ENST00000629881.2]	chr20:32052196-32101856	+	-	14	49660	2210	83	2127	0.962443	ENST00000262651.4, ENST00000375852.5, ENST00000375862.7, ENST00000470092.1, ENST00000486475.6, ENST00000518730.5, ENST00000520553.5, ENST00000629881.2	HCK	nonsense_mediated_decay, protein_coding, retained_intron		0.11	0.61	0.3	0.08	0	0.11	2.37141	-2.42046	-1.47256	0.140868	NA
ENSG00000101337.16	2	2	[Unrelated|ENST00000217315.9, Unrelated|ENST00000398022.7]	chr20:32109713-32167258	+	-	18	57545	4054	79	3975	0.980513	ENST00000217315.9, ENST00000398022.7, ENST00000417389.1, ENST00000442842.5, ENST00000450829.5, ENST00000479591.1, ENST00000495749.1	TM9SF4	nonsense_mediated_decay, protein_coding, protein_coding_CDS_not_defined, retained_intron		29.05	28.08	26.23	28.41	24.93	28.35	678.118	0.0262604	0.276157	0.782428	0.879784
ENSG00000101342.10	2	2	[Unrelated|ENST00000217320.8, Unrelated|ENST00000602922.5]	chr20:36876120-36894235	+	-	7	18115	2553	577	1976	0.773991	ENST00000217320.8, ENST00000436941.1, ENST00000602922.5	TLDC2	protein_coding		0	0	0	0	0	0
ENSG00000101343.15	3	2	[Unrelated|ENST00000377327.8, Unrelated|ENST00000377340.6, Unrelated|ENST00000536226.2]	chr20:20034367-20056046	-	-	15	21679	4406	446	3960	0.898774	ENST00000377327.8, ENST00000377340.6, ENST00000490258.1, ENST00000490910.5, ENST00000496549.5, ENST00000521379.1, ENST00000536226.2	CRNKL1	nonsense_mediated_decay, protein_coding, protein_coding_CDS_not_defined, retained_intron		43.52	45.17	43.98	37.87	36.44	36.94	1068.73	-0.196723	-2.69963	0.00694163	0.0220001
ENSG00000101346.14	2	2	[Unrelated|ENST00000375730.3, Unrelated|ENST00000375749.8]	chr20:32207879-32238658	+	-	8	30779	6142	2165	3977	0.647509	ENST00000375730.3, ENST00000375749.8, ENST00000408740.1, ENST00000434904.1, ENST00000465791.1, ENST00000486717.5	MIR1825, POFUT1	miRNA, protein_coding, protein_coding_CDS_not_defined	CBFA2T2	11.42	11.91	10.88	9.5	10.14	9.16	328.119	-0.191679	-1.55656	0.119576	0.242496
ENSG00000101347.11	4	4	[Unrelated|ENST00000262878.5, Unrelated|ENST00000643918.1, Unrelated|ENST00000646066.1, Unrelated|ENST00000646673.2]	chr20:36890228-36951843	-	-	16	61615	5647	916	4731	0.83779	ENST00000262878.5, ENST00000465985.2, ENST00000642186.1, ENST00000642246.1, ENST00000642616.1, ENST00000643003.1, ENST00000643078.1, ENST00000643161.1, ENST00000643243.1, ENST00000643825.1, ENST00000643907.1, ENST00000643918.1, ENST00000644114.2, ENST00000644250.2, ENST00000644370.1, ENST00000644688.2, ENST00000645033.1, ENST00000645444.2, ENST00000646066.1, ENST00000646121.1, ENST00000646673.2, ENST00000646866.1, ENST00000646869.1, ENST00000646904.1, ENST00000647095.1, ENST00000647163.1, ENST00000647459.1, ENST00000682773.1, ENST00000683720.1, ENST00000683766.1	SAMHD1	nonsense_mediated_decay, protein_coding, protein_coding_CDS_not_defined, retained_intron		11.88	11.72	14.22	31.6	39.8	30.15	490.594	1.48388	11.7922	4.28438e-32	1.59685e-30
ENSG00000101349.17	3	3	[Unrelated|ENST00000353224.10, Unrelated|ENST00000378423.5, Unrelated|ENST00000378429.3]	chr20:9537369-9839076	-	-	12	301707	4983	149	4834	0.970098	ENST00000353224.10, ENST00000378423.5, ENST00000378429.3	PAK5	protein_coding	PAK7	0.02	0.08	0.07	0.03	0.07	0	1.34963	-0.755897	-0.403872	0.686307	NA
ENSG00000101350.8	1	1	[Unrelated|ENST00000375712.4]	chr20:32277650-32335011	+	-	9	57361	6116	308	5808	0.94964	ENST00000375712.4	KIF3B	protein_coding	ZNF341	13.45	13.12	13.4	9.28	10.09	9.18	461.553	-0.430257	-4.12695	3.67609e-05	0.00019032
ENSG00000101353.16	3	3	[Unrelated|ENST00000343811.10, Unrelated|ENST00000400440.7, Unrelated|ENST00000421643.2]	chr20:37101225-37179588	-	-	25	78363	3664	117	3547	0.968068	ENST00000343811.10, ENST00000400440.7, ENST00000421643.2, ENST00000422138.2, ENST00000434295.5, ENST00000466091.1	MROH8	protein_coding, protein_coding_CDS_not_defined		0.12	0.22	0.52	0.2	0.16	0	3.14662	-1.1162	-0.850511	0.395041	0.580234
ENSG00000101363.13	5	5	[Unrelated|ENST00000373605.7, Unrelated|ENST00000373606.8, Unrelated|ENST00000397150.5, Unrelated|ENST00000397151.1, Unrelated|ENST00000397152.7]	chr20:37289648-37317260	+	-	6	27612	2034	504	1530	0.752212	ENST00000373605.7, ENST00000373606.8, ENST00000397150.5, ENST00000397151.1, ENST00000397152.7	MANBAL	protein_coding		8.39	10.99	8.3	7.61	9.06	9.62	67.4156	-0.0229233	-0.0845106	0.932651	0.966137
ENSG00000101365.21	4	3	[Unrelated|ENST00000380843.9, Unrelated|ENST00000380851.9, Unrelated|ENST00000474315.5, Unrelated|ENST00000613370.1]	chr20:2658394-2664219	-	-	13	5825	1843	0	1843	1	ENST00000380843.9, ENST00000380851.9, ENST00000462967.5, ENST00000466494.6, ENST00000466999.1, ENST00000474315.5, ENST00000477689.2, ENST00000479376.1, ENST00000488299.5, ENST00000491065.1, ENST00000492240.5, ENST00000613370.1	IDH3B	nonsense_mediated_decay, protein_coding, retained_intron		18.27	20.72	24.02	16.76	15.18	16.91	168.325	-0.306858	-1.71653	0.0860657	0.187248
ENSG00000101367.9	1	1	[Unrelated|ENST00000375571.6]	chr20:32819953-32850405	+	-	7	30452	2562	0	2562	1	ENST00000375571.6	MAPRE1	protein_coding		30.98	30.76	31.03	26.59	27.13	30	481.558	-0.0961481	-0.935212	0.349679	0.535881
ENSG00000101384.12	1	1	[Unrelated|ENST00000254958.10]	chr20:10637683-10673999	-	-	26	36316	5940	0	5940	1	ENST00000254958.10, ENST00000423891.6, ENST00000488480.2, ENST00000612857.1, ENST00000613518.1, ENST00000617357.1, ENST00000617965.2, ENST00000620743.1, ENST00000622545.1	JAG1	nonsense_mediated_decay, protein_coding, protein_coding_CDS_not_defined, retained_intron	JAG1	1.18	0.77	1.05	3.49	4.13	3.7	94.8692	1.95334	7.89661	2.86591e-15	4.31958e-14
ENSG00000101391.21	4	3	[Unrelated|ENST00000339269.5, Unrelated|ENST00000346416.7, Unrelated|ENST00000357886.8, Unrelated|ENST00000473997.5]	chr20:33358838-33401561	-	-	15	42723	2164	0	2164	1	ENST00000339269.5, ENST00000346416.7, ENST00000357886.8, ENST00000427097.5, ENST00000460043.5, ENST00000461356.5, ENST00000461710.5, ENST00000471264.5, ENST00000473791.1, ENST00000473997.5, ENST00000477105.5, ENST00000481964.5, ENST00000482967.5, ENST00000488723.1, ENST00000496381.5, ENST00000498525.5	CDK5RAP1	protein_coding, protein_coding_CDS_not_defined, retained_intron		13.8	13.57	14.09	8.36	8.8	9.33	142.037	-0.593979	-3.25065	0.0011514	0.00446942
ENSG00000101400.6	1	1	[Unrelated|ENST00000217381.3]	chr20:33407956-33443763	-	-	8	35807	2211	0	2211	1	ENST00000217381.3	SNTA1	protein_coding	NCOA6	3.76	2.98	3.49	2.29	3.03	1.84	40.4168	-0.459992	-1.31078	0.189933	0.345131
ENSG00000101405.3	1	1	[Unrelated|ENST00000217386.2]	chr20:3071619-3072517	+	-	3	898	513	0	513	1	ENST00000217386.2	OXT	protein_coding		0	0	0	0	0	0
ENSG00000101407.13	3	3	[Unrelated|ENST00000373447.8, Unrelated|ENST00000373448.6, Unrelated|ENST00000449821.1]	chr20:37983006-38033461	-	-	9	50455	4004	140	3864	0.965035	ENST00000373447.8, ENST00000373448.6, ENST00000449821.1, ENST00000473288.1, ENST00000487362.1, ENST00000620381.1	TTI1	protein_coding, protein_coding_CDS_not_defined		19.08	18.93	18.71	8.79	9.77	7.37	341.433	-1.06836	-8.21789	2.07123e-16	3.36503e-15
ENSG00000101412.13	1	1	[Unrelated|ENST00000343380.6]	chr20:33675476-33686385	-	-	7	10909	2690	0	2690	1	ENST00000343380.6	E2F1	protein_coding		9.5	9	8.69	3.29	2.76	4.83	108.564	-1.28182	-5.48522	4.12962e-08	3.18201e-07
ENSG00000101413.12	1	1	[Unrelated|ENST00000373433.9]	chr20:38033745-38092364	+	-	7	58619	3672	0	3672	1	ENST00000373433.9, ENST00000449186.2, ENST00000462548.6, ENST00000471511.1, ENST00000484683.1, ENST00000495457.1, ENST00000614670.1, ENST00000618318.1, ENST00000622494.1	RPRD1B	nonsense_mediated_decay, protein_coding, protein_coding_CDS_not_defined		18.07	19.36	18.84	17.45	20.45	19.81	454.601	0.0892243	0.829083	0.407058	0.59119
ENSG00000101417.12	3	2	[Unrelated|ENST00000217398.3, Unrelated|ENST00000344022.7, Unrelated|ENST00000409299.8]	chr20:33702757-33720319	-	-	4	17562	5719	3385	2334	0.408113	ENST00000217398.3, ENST00000344022.7, ENST00000409299.8	PXMP4	protein_coding	EDEM2	5.34	6.84	7.95	4.85	3.65	5.29	124.1	-0.485617	-2.15754	0.0309638	0.0802797
ENSG00000101421.4	1	1	[Unrelated|ENST00000217402.3]	chr20:33811347-33854366	+	-	5	43019	1602	0	1602	1	ENST00000217402.3	CHMP4B	protein_coding		20.93	20.92	25.34	20.94	24.39	22.28	221.552	0.0640924	0.415969	0.677433	0.80981
ENSG00000101425.14	3	3	[Unrelated|ENST00000262865.9, Unrelated|ENST00000417318.3, Unrelated|ENST00000642449.2]	chr20:38304149-38337505	+	-	16	33356	1936	89	1847	0.954029	ENST00000262865.9, ENST00000417318.3, ENST00000418004.5, ENST00000489039.1, ENST00000489102.2, ENST00000490381.1, ENST00000642449.2	BPI, ENSG00000285144	lncRNA, nonsense_mediated_decay, protein_coding, protein_coding_CDS_not_defined		0	0	0	0	0	0
ENSG00000101435.5	1	1	[Unrelated|ENST00000376979.4]	chr20:23564731-23568484	-	-	3	3753	694	0	694	1	ENST00000376979.4	CST9L	protein_coding		0	0	0	0	0	0
ENSG00000101438.4	1	1	[Unrelated|ENST00000217420.2]	chr20:38724485-38729372	+	-	2	4887	2550	0	2550	1	ENST00000217420.2	SLC32A1	protein_coding		0	0	0	0	0	0
ENSG00000101439.9	3	3	[Unrelated|ENST00000376925.8, Unrelated|ENST00000398409.1, Unrelated|ENST00000398411.5]	chr20:23626705-23638473	-	-	5	11768	3615	1740	1875	0.518672	ENST00000376925.8, ENST00000398409.1, ENST00000398411.5	CST3	protein_coding		115.35	116.84	109.44	149.17	149.74	160.12	600.587	0.479647	5.15542	2.53064e-07	1.78849e-06
ENSG00000101440.10	2	2	[Unrelated|ENST00000374954.4, Unrelated|ENST00000568305.5]	chr20:34194568-34269344	+	-	5	74776	845	0	845	1	ENST00000374954.4, ENST00000568305.5	ASIP	protein_coding		0.24	0	0	0	0	0
ENSG00000101441.5	1	1	[Unrelated|ENST00000217423.4]	chr20:23685639-23689038	-	-	3	3399	749	0	749	1	ENST00000217423.4	CST4	protein_coding		0	0	0	0	0.76	0.3	0.72339	3.01452	1.05171	0.292932	NA
ENSG00000101442.10	1	1	[Unrelated|ENST00000243903.6]	chr20:38748459-38772520	+	-	9	24061	2547	167	2380	0.934433	ENST00000243903.6	ACTR5	protein_coding		7.66	7.73	6.39	4.92	5.73	3.94	98.3259	-0.528374	-2.28532	0.0222942	0.0607567
ENSG00000101443.18	4	3	[Unrelated|ENST00000217425.9, Unrelated|ENST00000339946.7, Unrelated|ENST00000342873.7, Unrelated|ENST00000372676.8]	chr20:45469752-45481532	+	-	4	11780	1070	235	835	0.780374	ENST00000217425.9, ENST00000339946.7, ENST00000342873.7, ENST00000372676.8, ENST00000447118.5, ENST00000462062.5, ENST00000488143.1	WFDC2	nonsense_mediated_decay, protein_coding, protein_coding_CDS_not_defined		1.65	0.82	2.3	0	1.45	0.88	2.90467	-1.07467	-0.789984	0.429537	0.612042
ENSG00000101444.13	2	2	[Unrelated|ENST00000217426.7, Unrelated|ENST00000538132.1]	chr20:34280267-34311802	-	-	11	31535	2481	0	2481	1	ENST00000217426.7, ENST00000468908.1, ENST00000473516.1, ENST00000480653.5, ENST00000512005.1, ENST00000538132.1, ENST00000606061.1	AHCY, ENSG00000250917	lncRNA, protein_coding, protein_coding_CDS_not_defined, retained_intron	RBM39, NFS1	110.93	116.91	104.52	80.49	80.14	84.47	1304.35	-0.384515	-5.50253	3.74386e-08	2.8956e-07
ENSG00000101445.10	2	2	[Unrelated|ENST00000299824.6, Unrelated|ENST00000373331.2]	chr20:38805696-38923024	+	-	11	117328	6259	192	6067	0.969324	ENST00000299824.6, ENST00000373331.2, ENST00000463749.1, ENST00000468265.5	PPP1R16B	protein_coding, protein_coding_CDS_not_defined		0	0.03	0	0	0	0
ENSG00000101446.8	1	1	[Unrelated|ENST00000217428.7]	chr20:45512460-45515622	-	-	2	3162	474	0	474	1	ENST00000217428.7	SPINT3	protein_coding		0	0	0	0	0	0
ENSG00000101447.15	2	2	[Unrelated|ENST00000619304.4, Unrelated|ENST00000619850.2]	chr20:38926311-38953106	+	-	4	26795	2475	178	2297	0.928081	ENST00000619304.4, ENST00000619850.2	FAM83D	protein_coding		25.67	29.2	27.16	8.89	9.25	10.41	277.12	-1.47145	-10.3592	3.80285e-25	9.86586e-24
ENSG00000101448.14	3	3	[Unrelated|ENST00000336443.3, Unrelated|ENST00000354280.9, Unrelated|ENST00000409554.1]	chr20:45540625-45547752	-	-	4	7127	2922	1187	1735	0.593771	ENST00000336443.3, ENST00000354280.9, ENST00000409554.1, ENST00000496898.1, ENST00000504988.1, ENST00000651288.1	EPPIN, EPPIN-WFDC6	protein_coding, retained_intron		0.06	0	0	0.1	0	0	0.3186	0.667134	0.168395	0.866272	NA
ENSG00000101452.15	3	2	[Unrelated|ENST00000252011.8, Unrelated|ENST00000373323.8, Unrelated|ENST00000373325.6]	chr20:38962298-39039721	+	-	22	77423	3359	0	3359	1	ENST00000252011.8, ENST00000373323.8, ENST00000373325.6, ENST00000449559.1, ENST00000482619.1, ENST00000484417.5, ENST00000493450.1, ENST00000652169.1	DHX35	nonsense_mediated_decay, protein_coding, retained_intron		4.75	4.53	4.55	2.87	2.59	2.22	76.7099	-0.778431	-3.07909	0.00207636	0.00758616
ENSG00000101457.13	1	1	[Unrelated|ENST00000372622.8]	chr20:45791953-45811418	+	-	13	19465	1264	0	1264	1	ENST00000372622.8, ENST00000415790.5, ENST00000435014.1, ENST00000449078.5, ENST00000456939.5, ENST00000467701.1	DNTTIP1	protein_coding, retained_intron	EYA2	20.22	20.07	20.25	14.47	10.5	13.32	124.204	-0.600235	-2.921	0.00348914	0.0120554
ENSG00000101460.13	3	2	[Unrelated|ENST00000360668.8, Unrelated|ENST00000374837.7, Unrelated|ENST00000397709.1]	chr20:34546853-34560345	+	-	6	13492	1152	0	1152	1	ENST00000360668.8, ENST00000374837.7, ENST00000397709.1, ENST00000476428.1	MAP1LC3A	protein_coding, protein_coding_CDS_not_defined		0	0	0	0	0	0
ENSG00000101463.6	1	1	[Unrelated|ENST00000376862.4]	chr20:24469628-24666616	+	-	4	196988	2092	0	2092	1	ENST00000376862.4, ENST00000482637.1	SYNDIG1	protein_coding, protein_coding_CDS_not_defined		3.29	2.02	2.88	1	1.33	0.84	24.7575	-1.3204	-2.85969	0.0042405	0.0142626
ENSG00000101464.11	2	2	[Unrelated|ENST00000217446.8, Unrelated|ENST00000374820.6]	chr20:34560541-34677092	-	-	12	116551	1639	0	1639	1	ENST00000217446.8, ENST00000374820.6, ENST00000438215.1, ENST00000462389.1, ENST00000480175.1, ENST00000628281.2	PIGU	protein_coding, protein_coding_CDS_not_defined, retained_intron		11.72	12.91	8.7	6.41	5.85	7.47	81.6778	-0.705278	-2.7383	0.00617572	0.0198399
ENSG00000101470.10	2	2	[Unrelated|ENST00000372555.8, Unrelated|ENST00000372557.1]	chr20:45823213-45833745	-	-	8	10532	847	78	769	0.90791	ENST00000372555.8, ENST00000372557.1	TNNC2	protein_coding		0	0.32	0	0.23	0	0.34	0.566215	1.08213	0.36183	0.717479	NA
ENSG00000101473.17	3	3	[Unrelated|ENST00000217455.9, Unrelated|ENST00000483141.1, Unrelated|ENST00000652771.1]	chr20:45841720-45857392	-	-	8	15672	1948	319	1629	0.836242	ENST00000217455.9, ENST00000426915.1, ENST00000457981.5, ENST00000461272.5, ENST00000481938.5, ENST00000483141.1, ENST00000484783.1, ENST00000484975.5, ENST00000486165.5, ENST00000487205.5, ENST00000488679.5, ENST00000493118.5, ENST00000652771.1	ACOT8	nonsense_mediated_decay, protein_coding, protein_coding_CDS_not_defined, retained_intron		16.36	16.99	15.47	16.73	15.64	18.31	113.253	0.107531	0.525194	0.599448	0.754013
ENSG00000101474.12	1	1	[Unrelated|ENST00000217456.3]	chr20:24962924-24992751	-	-	9	29827	2202	0	2202	1	ENST00000217456.3, ENST00000451442.5	APMAP	protein_coding	ACSS1	71.12	71.07	71.16	92.73	95.55	90.96	1147.66	0.444268	6.41173	1.43881e-10	1.43742e-09
ENSG00000101493.11	1	1	[Unrelated|ENST00000443185.7]	chr18:76357681-76495242	-	-	7	137561	8678	0	8678	1	ENST00000443185.7, ENST00000532857.1, ENST00000542818.1, ENST00000543743.1, ENST00000617840.1	ZNF516	protein_coding, protein_coding_CDS_not_defined		1.75	1.64	1.59	1.77	1.75	2.49	106.382	0.31538	1.4149	0.157098	0.298883
ENSG00000101542.10	3	3	[Unrelated|ENST00000262717.9, Unrelated|ENST00000536675.2, Unrelated|ENST00000538374.5]	chr18:61333429-61555779	+	-	13	222350	4165	0	4165	1	ENST00000262717.9, ENST00000536675.2, ENST00000538374.5, ENST00000587582.1	CDH20	protein_coding, retained_intron	SERPINB2	0	0	0	0	0	0
ENSG00000101544.9	1	1	[Unrelated|ENST00000262198.9]	chr18:80109261-80140346	+	-	4	31085	5157	0	5157	1	ENST00000262198.9, ENST00000559951.5, ENST00000560561.1, ENST00000560752.5	ADNP2	protein_coding		12.17	12.8	11.88	11.71	12.87	10.26	406.433	-0.0221629	-0.187348	0.851387	0.920587
ENSG00000101546.13	2	2	[Unrelated|ENST00000262197.7, Unrelated|ENST00000306735.10]	chr18:80034433-80050651	+	-	7	16218	5590	721	4869	0.87102	ENST00000262197.7, ENST00000306735.10, ENST00000562391.5, ENST00000562771.1, ENST00000569722.5, ENST00000586847.1, ENST00000589713.1, ENST00000591514.1, ENST00000591612.1, ENST00000593019.1	ENSG00000267127, RBFA, RBFADN	lncRNA, nonsense_mediated_decay, protein_coding, protein_coding_CDS_not_defined, retained_intron		11.78	14.06	12.86	10.7	8.53	11.69	124.423	-0.270418	-1.30839	0.190743	0.346296
ENSG00000101557.15	4	4	[Unrelated|ENST00000261601.8, Unrelated|ENST00000383589.6, Unrelated|ENST00000400266.7, Unrelated|ENST00000582707.5]	chr18:158382-214629	+	-	16	56247	5146	623	4523	0.878935	ENST00000261601.8, ENST00000383589.6, ENST00000400266.7, ENST00000578786.1, ENST00000578942.5, ENST00000580410.5, ENST00000581983.1, ENST00000582707.5, ENST00000583119.5	USP14	nonsense_mediated_decay, protein_coding, retained_intron	USP14	27.6	24.04	26.36	25.56	28.56	26.89	450.879	0.105837	0.979944	0.327114	0.511543
ENSG00000101558.14	2	2	[Unrelated|ENST00000340541.4, Unrelated|ENST00000400000.7]	chr18:9914015-9960021	+	-	7	46006	6936	746	6190	0.892445	ENST00000340541.4, ENST00000400000.7, ENST00000577539.1, ENST00000577901.5, ENST00000583475.1, ENST00000583879.5, ENST00000584796.5, ENST00000585042.5	VAPA	nonsense_mediated_decay, protein_coding, protein_coding_CDS_not_defined, retained_intron	VAPA	80.91	89.93	90.23	107.41	111.72	104.38	1325.48	0.368072	5.12948	2.90549e-07	2.03768e-06
ENSG00000101574.15	2	2	[Unrelated|ENST00000319888.10, Unrelated|ENST00000574538.2]	chr18:2537524-2571509	-	-	9	33985	3693	636	3057	0.827782	ENST00000319888.10, ENST00000573134.1, ENST00000574538.2, ENST00000574676.1, ENST00000576251.5, ENST00000577166.5, ENST00000609769.1	METTL4	protein_coding, retained_intron	METTL4	6.17	5.43	4.8	2.23	2.16	2.14	89.831	-1.27453	-5.29792	1.1713e-07	8.64131e-07
ENSG00000101577.11	4	2	[Unrelated|ENST00000261596.9, Unrelated|ENST00000677752.1, Unrelated|ENST00000697039.1, Unrelated|ENST00000697040.1]	chr18:2885295-3013144	-	-	22	127849	6488	0	6488	1	ENST00000261596.9, ENST00000584915.2, ENST00000677752.1, ENST00000697039.1, ENST00000697040.1, ENST00000697041.1, ENST00000697042.1, ENST00000697043.1	LPIN2	protein_coding	LPIN2	7.3	8.16	6.84	5.92	5.74	5.27	197.466	-0.337183	-2.09161	0.0364731	0.0920996
ENSG00000101605.14	2	2	[Unrelated|ENST00000261606.11, Unrelated|ENST00000356443.9]	chr18:3066806-3219968	-	-	38	153162	5707	0	5707	1	ENST00000261606.11, ENST00000356443.9, ENST00000577294.1, ENST00000581075.1, ENST00000581804.1, ENST00000582016.1	MYOM1	nonsense_mediated_decay, protein_coding, protein_coding_CDS_not_defined, retained_intron	MYOM1	0.04	0	0.03	0	0.12	0	1.14964	0.654309	0.288424	0.773022	NA
ENSG00000101608.13	5	4	[Unrelated|ENST00000217652.8, Unrelated|ENST00000536605.1, Unrelated|ENST00000578611.5, Unrelated|ENST00000579226.5, Unrelated|ENST00000580887.5]	chr18:3247480-3256236	+	-	7	8756	1199	0	1199	1	ENST00000217652.8, ENST00000536605.1, ENST00000577510.5, ENST00000578038.1, ENST00000578562.6, ENST00000578611.5, ENST00000579226.5, ENST00000580353.1, ENST00000580887.5, ENST00000583449.1, ENST00000585090.1	MYL12A	protein_coding, protein_coding_CDS_not_defined, retained_intron	MYL12A	239.88	266.68	256.52	435.34	490.77	417.57	1936.75	0.873447	12.6239	1.55908e-36	6.81279e-35
ENSG00000101624.11	2	2	[Unrelated|ENST00000262127.7, Unrelated|ENST00000423709.6]	chr18:12672624-12702723	-	-	12	30099	2895	0	2895	1	ENST00000262127.7, ENST00000423709.6, ENST00000585751.1, ENST00000586887.1, ENST00000587666.1, ENST00000587929.1, ENST00000589490.1, ENST00000589875.5, ENST00000590143.5, ENST00000591034.5, ENST00000592660.5, ENST00000593250.5	CEP76	nonsense_mediated_decay, protein_coding, protein_coding_CDS_not_defined	CEP76	3.56	4.25	3.15	1.67	2.61	3	54.8952	-0.550217	-1.75149	0.0798609	0.176594
ENSG00000101638.14	3	3	[Unrelated|ENST00000315087.12, Unrelated|ENST00000536490.1, Unrelated|ENST00000538168.5]	chr18:46667820-46757053	-	-	8	89233	14005	3871	10134	0.723599	ENST00000315087.12, ENST00000536490.1, ENST00000538168.5, ENST00000587428.1, ENST00000588155.1, ENST00000589088.1, ENST00000590497.5, ENST00000591375.1	ST8SIA5	nonsense_mediated_decay, protein_coding, protein_coding_CDS_not_defined, retained_intron		0	0	0	0	0	0.01
ENSG00000101639.19	2	1	[Unrelated|ENST00000325971.12, Unrelated|ENST00000506447.5]	chr18:12991361-13125050	+	-	45	133689	7974	0	7974	1	ENST00000325971.12, ENST00000506447.5, ENST00000507064.2, ENST00000507254.6, ENST00000508150.2, ENST00000508539.2, ENST00000510237.5, ENST00000511820.6, ENST00000513183.1, ENST00000513432.5, ENST00000540847.6, ENST00000585938.1, ENST00000589596.5, ENST00000589993.5	CEP192	nonsense_mediated_decay, protein_coding, protein_coding_CDS_not_defined	CEP192	17.39	15.94	15.57	12.31	13.49	12.94	764.344	-0.285043	-3.34215	0.000831336	0.0033306
ENSG00000101654.18	5	5	[Unrelated|ENST00000262173.7, Unrelated|ENST00000383314.7, Unrelated|ENST00000543302.6, Unrelated|ENST00000589866.5, Unrelated|ENST00000592764.5]	chr18:13726659-13764556	+	-	12	37897	6440	859	5581	0.866615	ENST00000262173.7, ENST00000383314.7, ENST00000543302.6, ENST00000588417.1, ENST00000588457.5, ENST00000589866.5, ENST00000591746.1, ENST00000591922.1, ENST00000592764.5, ENST00000593007.1	RNMT	nonsense_mediated_decay, protein_coding, protein_coding_CDS_not_defined, retained_intron	RNMT	8.75	8.28	7.78	8.99	10.95	10.03	262.11	0.32169	2.30268	0.0212966	0.058415
ENSG00000101665.10	3	3	[Unrelated|ENST00000262158.8, Unrelated|ENST00000589634.1, Unrelated|ENST00000591805.5]	chr18:48919852-48950965	-	-	5	31113	3446	0	3446	1	ENST00000262158.8, ENST00000545051.2, ENST00000585986.1, ENST00000586093.1, ENST00000587336.1, ENST00000588190.1, ENST00000589634.1, ENST00000591805.5	SMAD7	protein_coding, protein_coding_CDS_not_defined, retained_intron		4.18	3.38	4.13	4.11	3.29	2.77	75.9641	-0.140847	-0.535502	0.592303	0.749086
ENSG00000101670.12	4	4	[Unrelated|ENST00000261292.9, Unrelated|ENST00000427224.6, Unrelated|ENST00000577628.5, Unrelated|ENST00000580036.5]	chr18:49560698-49599185	+	-	11	38487	11805	3987	7818	0.662262	ENST00000261292.9, ENST00000427224.6, ENST00000577628.5, ENST00000579750.1, ENST00000580036.5, ENST00000583083.1, ENST00000623277.1	LIPG	TEC, non_stop_decay, protein_coding		0.02	0	0.24	0.3	0.12	0.22	4.20285	1.63046	1.29985	0.193651	0.350034
ENSG00000101680.16	1	1	[Unrelated|ENST00000389658.4]	chr18:6941741-7117797	-	-	63	176056	9642	0	9642	1	ENST00000389658.4, ENST00000484335.1, ENST00000488064.5, ENST00000488089.1, ENST00000490190.1, ENST00000492048.5, ENST00000579014.5, ENST00000585178.1	LAMA1	protein_coding, retained_intron	LAMA1	0	0	0	0	0	0.02
ENSG00000101695.9	1	1	[Unrelated|ENST00000217740.4]	chr18:32018824-32073219	+	-	6	54395	5573	2259	3314	0.594653	ENST00000217740.4, ENST00000580209.1, ENST00000580863.1, ENST00000583184.1, ENST00000583384.5, ENST00000583814.5	ENSG00000263917, RNF125	lncRNA, nonsense_mediated_decay, protein_coding, protein_coding_CDS_not_defined, retained_intron		0.76	0.85	0.82	2.98	2.8	2.97	69.5284	1.90496	6.86165	6.80686e-12	7.78724e-11
ENSG00000101746.16	4	4	[Unrelated|ENST00000261592.10, Unrelated|ENST00000535384.5, Unrelated|ENST00000538587.5, Unrelated|ENST00000589544.5]	chr18:33851099-34224913	-	-	13	373814	5548	0	5548	1	ENST00000261592.10, ENST00000535384.5, ENST00000538587.5, ENST00000586309.1, ENST00000586314.5, ENST00000586553.1, ENST00000587953.5, ENST00000587971.5, ENST00000588280.5, ENST00000588355.1, ENST00000589544.5, ENST00000590712.5, ENST00000590846.1, ENST00000591917.5	NOL4	nonsense_mediated_decay, protein_coding, protein_coding_CDS_not_defined		0	0	0	0	0	0
ENSG00000101751.11	3	3	[Unrelated|ENST00000406285.7, Unrelated|ENST00000579434.5, Unrelated|ENST00000579534.6]	chr18:54269516-54298234	+	-	10	28718	6391	1437	4954	0.775153	ENST00000217800.9, ENST00000406285.7, ENST00000577361.5, ENST00000577612.5, ENST00000577727.1, ENST00000577971.5, ENST00000579434.5, ENST00000579534.6, ENST00000579823.1, ENST00000580880.1, ENST00000580905.2, ENST00000581950.5, ENST00000582366.1, ENST00000583136.5, ENST00000583576.1, ENST00000585023.5	POLI	nonsense_mediated_decay, protein_coding, protein_coding_CDS_not_defined, retained_intron		8.25	9.52	8.06	8.5	9.92	7.61	155.291	0.0717604	0.391433	0.695478	0.820669
ENSG00000101773.19	5	5	[Unrelated|ENST00000327155.10, Unrelated|ENST00000360790.9, Unrelated|ENST00000399722.6, Unrelated|ENST00000399725.6, Unrelated|ENST00000581687.1]	chr18:22933327-23026488	+	-	21	93161	3683	0	3683	1	ENST00000327155.10, ENST00000360790.9, ENST00000399721.6, ENST00000399722.6, ENST00000399725.6, ENST00000577445.1, ENST00000577588.5, ENST00000579124.5, ENST00000579822.1, ENST00000580892.1, ENST00000581687.1, ENST00000581819.5, ENST00000582354.5, ENST00000583057.1, ENST00000583594.4, ENST00000583700.5, ENST00000585177.1	MIR4741, RBBP8	miRNA, nonsense_mediated_decay, protein_coding, protein_coding_CDS_not_defined, retained_intron		21.31	19.64	19.46	14.01	17.47	15.9	371.429	-0.303089	-2.50998	0.012074	0.035608
ENSG00000101782.15	3	2	[Unrelated|ENST00000339486.8, Unrelated|ENST00000577501.5, Unrelated|ENST00000581585.5]	chr18:23453286-23483140	+	-	13	29854	3574	301	3273	0.915781	ENST00000339486.8, ENST00000577250.1, ENST00000577501.5, ENST00000581220.1, ENST00000581302.5, ENST00000581339.1, ENST00000581585.5, ENST00000584052.5, ENST00000584130.1, ENST00000584960.1, ENST00000584992.1	RIOK3	nonsense_mediated_decay, protein_coding, retained_intron		11.01	11.94	11.35	23.91	26.79	22.64	323.632	1.15686	8.90772	5.20906e-19	1.00485e-17
ENSG00000101811.14	2	2	[Unrelated|ENST00000372972.7, Unrelated|ENST00000415585.6]	chrX:100820358-100841520	+	-	15	21162	2662	0	2662	1	ENST00000372972.7, ENST00000413437.1, ENST00000415585.7, ENST00000475126.5	CSTF2	nonsense_mediated_decay, protein_coding		14.78	14.18	16.28	8.53	7.39	9.44	172.522	-0.78255	-4.4744	7.66278e-06	4.4216e-05
ENSG00000101812.15	2	1	[Unrelated|ENST00000355016.8, Unrelated|ENST00000675318.3]	chrX:104039955-104042454	+	-	3	2499	1875	358	1517	0.809067	ENST00000355016.8, ENST00000417637.1, ENST00000675318.3	H2BW2	protein_coding		0.2	0.1	0.44	0.17	0.09	0	1.52774	-1.47755	-0.793824	0.427298	NA
ENSG00000101825.8	1	1	[Unrelated|ENST00000217939.7]	chrX:3308564-3346652	-	-	7	38088	9804	0	9804	1	ENST00000217939.7	MXRA5	protein_coding		0.02	0.02	0	0	0.02	0.02	0.817256	-0.282758	-0.116549	0.907217	NA
ENSG00000101842.14	2	2	[Unrelated|ENST00000217957.10, Unrelated|ENST00000415430.7]	chrX:108044969-108079184	+	-	8	34215	3236	585	2651	0.819221	ENST00000217957.10, ENST00000415430.7, ENST00000458383.1, ENST00000479635.1, ENST00000485533.1	VSIG1	protein_coding, protein_coding_CDS_not_defined, retained_intron		0.05	0.15	0	0.98	1.04	1.56	12.65	4.1987	4.54803	5.41508e-06	3.19627e-05
ENSG00000101843.19	5	2	[Unrelated|ENST00000217958.8, Unrelated|ENST00000340200.5, Unrelated|ENST00000361815.9, Unrelated|ENST00000372295.5, Unrelated|ENST00000372296.5]	chrX:108084206-108091542	-	-	5	7336	1470	0	1470	1	ENST00000217958.8, ENST00000338548.4, ENST00000340200.5, ENST00000361815.9, ENST00000372295.5, ENST00000372296.5, ENST00000553388.1	PSMD10	protein_coding, retained_intron		61.09	57.81	61.99	31.66	36.55	36.37	395.33	-0.741378	-6.45491	1.08281e-10	1.09832e-09
ENSG00000101844.18	2	2	[Unrelated|ENST00000345734.7, Unrelated|ENST00000372232.8]	chrX:108091667-108154671	+	-	13	63004	2315	220	2095	0.904968	ENST00000343524.9, ENST00000345734.7, ENST00000372232.8, ENST00000372246.7, ENST00000394892.2, ENST00000457035.5, ENST00000474825.1, ENST00000489247.1	ATG4A	nonsense_mediated_decay, protein_coding, protein_coding_CDS_not_defined		11.33	10.08	9.57	13.78	11.68	14.59	165.149	0.421492	2.36699	0.0179335	0.0503386
ENSG00000101846.9	4	4	[Unrelated|ENST00000217961.5, Unrelated|ENST00000660000.2, Unrelated|ENST00000666110.2, Unrelated|ENST00000674429.1]	chrX:7147290-7453758	+	-	14	306468	8707	1668	7039	0.80843	ENST00000217961.5, ENST00000582827.1, ENST00000658154.1, ENST00000660000.2, ENST00000664306.2, ENST00000666110.2, ENST00000674429.1	MIR4767, STS	miRNA, nonsense_mediated_decay, protein_coding, protein_coding_CDS_not_defined		6.82	6.84	6.4	24.23	26.84	25.47	487.136	1.98356	17.7292	2.49667e-70	2.85626e-68
ENSG00000101850.13	1	1	[Unrelated|ENST00000467482.6]	chrX:9725345-9765847	-	-	9	40502	1645	0	1645	1	ENST00000431126.1, ENST00000447366.5, ENST00000467482.6, ENST00000480178.1, ENST00000487206.1	GPR143	protein_coding, protein_coding_CDS_not_defined		1.2	1.03	0.43	2.03	1.12	1.69	12.7751	0.912616	1.42552	0.154007	0.293919
ENSG00000101856.10	2	2	[Unrelated|ENST00000217971.8, Unrelated|ENST00000535419.2]	chrX:119236244-119244466	+	-	3	8222	1919	0	1919	1	ENST00000217971.8, ENST00000535419.2	PGRMC1	protein_coding		88.73	91.17	85.98	76.45	78.93	80.31	972.662	-0.119588	-1.61126	0.107122	0.221961
ENSG00000101871.17	12	10	[Unrelated|ENST00000317552.9, Unrelated|ENST00000380779.5, Unrelated|ENST00000380780.5, Unrelated|ENST00000380782.6, Unrelated|ENST00000380785.5, Unrelated|ENST00000380787.5, Unrelated|ENST00000453318.6, Unrelated|ENST00000616003.5, Unrelated|ENST00000687008.1, Unrelated|ENST00000689773.1, Unrelated|ENST00000690004.1, Unrelated|ENST00000691943.1]	chrX:10445309-10833654	-	-	15	388345	8592	1055	7537	0.877211	ENST00000317552.9, ENST00000380779.5, ENST00000380780.5, ENST00000380782.6, ENST00000380785.5, ENST00000380787.5, ENST00000413894.5, ENST00000453318.6, ENST00000479925.1, ENST00000610939.1, ENST00000616003.5, ENST00000674917.1, ENST00000675073.1, ENST00000675358.1, ENST00000686012.1, ENST00000687008.1, ENST00000689180.1, ENST00000689773.1, ENST00000689988.1, ENST00000690004.1, ENST00000691913.1, ENST00000691943.1, ENST00000693721.1	MID1	protein_coding, protein_coding_CDS_not_defined, retained_intron		0.25	0.2	0.48	0.15	0.19	0.06	6.19634	-1.11658	-1.21848	0.223042	0.388127
ENSG00000101882.10	1	1	[Unrelated|ENST00000371410.5]	chrX:119920671-119943751	-	-	9	23080	5942	1788	4154	0.699091	ENST00000371410.5, ENST00000455986.1, ENST00000477789.5, ENST00000482407.1, ENST00000652253.1	NKAP	protein_coding, protein_coding_CDS_not_defined		6.03	6.59	5.95	5.75	4.94	5.74	229.777	-0.116314	-0.775697	0.437928	0.619435
ENSG00000101883.5	1	1	[Unrelated|ENST00000217999.3]	chrX:120109050-120115913	-	-	3	6863	747	0	747	1	ENST00000217999.3, ENST00000703667.1	RHOXF1	protein_coding	CT47A1, CT47A2, CT47A3	0	0	0	0	0	0
ENSG00000101888.12	4	4	[Unrelated|ENST00000218004.5, Unrelated|ENST00000372103.1, Unrelated|ENST00000372106.6, Unrelated|ENST00000372107.5]	chrX:109535780-109544698	+	-	7	8918	3104	0	3104	1	ENST00000218004.5, ENST00000372103.1, ENST00000372106.6, ENST00000372107.5	NXT2	protein_coding		14.16	11.44	14.15	8.78	11.59	10.79	174.564	-0.305272	-1.72649	0.0842587	0.184144
ENSG00000101890.5	1	1	[Unrelated|ENST00000218006.3]	chrX:109372905-109482086	-	-	20	109181	3728	0	3728	1	ENST00000218006.3	GUCY2F	protein_coding	AMMECR1	0	0	0	0	0	0
ENSG00000101892.12	3	3	[Unrelated|ENST00000218008.8, Unrelated|ENST00000361319.3, Unrelated|ENST00000539306.5]	chrX:120362084-120383249	+	-	8	21165	4773	996	3777	0.791326	ENST00000218008.8, ENST00000361319.3, ENST00000539306.5	ATP1B4	protein_coding		0	0.02	0	0	0	0
ENSG00000101901.13	8	8	[Unrelated|ENST00000371979.7, Unrelated|ENST00000394780.8, Unrelated|ENST00000436609.5, Unrelated|ENST00000473389.5, Unrelated|ENST00000482742.5, Unrelated|ENST00000622986.3, Unrelated|ENST00000623189.1, Unrelated|ENST00000623622.2]	chrX:111681117-111760649	+	-	30	79532	6834	490	6344	0.9283	ENST00000371979.7, ENST00000394780.8, ENST00000436609.5, ENST00000460092.2, ENST00000461669.5, ENST00000468657.5, ENST00000470704.1, ENST00000470971.5, ENST00000471924.5, ENST00000473389.5, ENST00000474121.1, ENST00000482374.5, ENST00000482742.5, ENST00000485371.1, ENST00000486353.5, ENST00000486578.4, ENST00000487141.5, ENST00000487243.1, ENST00000489033.5, ENST00000490774.2, ENST00000492038.5, ENST00000495283.5, ENST00000622986.3, ENST00000622997.3, ENST00000623144.3, ENST00000623148.3, ENST00000623189.1, ENST00000623255.1, ENST00000623310.1, ENST00000623622.2, ENST00000624161.3, ENST00000624881.3, ENST00000635768.1, ENST00000636363.1, ENST00000699748.1, ENST00000699778.1	ALG13	nonsense_mediated_decay, protein_coding, protein_coding_CDS_not_defined, retained_intron		60.84	58.78	57.73	62.93	71.92	72.15	516.609	0.273171	2.70737	0.00678179	0.0215682
ENSG00000101911.13	3	3	[Unrelated|ENST00000380668.10, Unrelated|ENST00000398491.6, Unrelated|ENST00000489404.5]	chrX:12791405-12824222	+	-	7	32817	2707	0	2707	1	ENST00000380663.7, ENST00000380668.10, ENST00000398491.6, ENST00000461630.1, ENST00000489404.5	PRPS2	protein_coding		24.86	25.58	24.68	7.98	9.91	7.47	255.572	-1.50921	-10.0983	5.62309e-24	1.39721e-22
ENSG00000101916.12	2	2	[Unrelated|ENST00000218032.7, Unrelated|ENST00000311912.5]	chrX:12906619-12923169	+	-	3	16550	4353	486	3867	0.888353	ENST00000218032.7, ENST00000311912.5	TLR8	protein_coding	TLR7	0	0	0	0	0	0
ENSG00000101928.13	3	3	[Unrelated|ENST00000370777.1, Unrelated|ENST00000370779.8, Unrelated|ENST00000370783.8]	chrX:134887631-134915257	-	-	6	27626	2351	0	2351	1	ENST00000370777.1, ENST00000370779.8, ENST00000370783.8, ENST00000462060.1, ENST00000480721.5, ENST00000489890.1, ENST00000491609.5	MOSPD1	protein_coding, protein_coding_CDS_not_defined		4.88	5.7	3.62	6.64	9.94	10.66	79.0605	0.984583	3.56961	0.000357517	0.00153739
ENSG00000101938.15	5	3	[Unrelated|ENST00000372042.6, Unrelated|ENST00000372045.5, Unrelated|ENST00000394797.8, Unrelated|ENST00000444321.2, Unrelated|ENST00000482160.5]	chrX:110673855-110795819	-	-	12	121964	3920	0	3920	1	ENST00000372042.6, ENST00000372045.5, ENST00000394797.8, ENST00000444321.2, ENST00000482160.5	CHRDL1	protein_coding		0	0	0	0	0	0
ENSG00000101940.18	2	1	[Unrelated|ENST00000218056.9, Unrelated|ENST00000376729.10]	chrX:48597491-48608869	+	-	9	11378	5800	2492	3308	0.570345	ENST00000218056.9, ENST00000376729.10, ENST00000466962.1, ENST00000470124.1, ENST00000472440.1, ENST00000479279.5, ENST00000482760.3, ENST00000486125.5, ENST00000492715.1, ENST00000492873.1, ENST00000495575.1, ENST00000498631.5	WDR13	nonsense_mediated_decay, protein_coding, retained_intron		5.64	7.7	5.76	4.94	4.17	5.59	80.5516	-0.325532	-1.27096	0.203744	0.363373
ENSG00000101945.17	2	2	[Unrelated|ENST00000337852.10, Unrelated|ENST00000376687.4]	chrX:48695553-48709016	+	-	7	13463	3054	0	3054	1	ENST00000337852.10, ENST00000376687.4, ENST00000462786.1, ENST00000482260.1	SUV39H1	protein_coding, protein_coding_CDS_not_defined, retained_intron		7.07	7.85	7.67	2.67	3.35	2.16	89.3329	-1.40095	-5.67098	1.41983e-08	1.14602e-07
ENSG00000101951.17	2	2	[Unrelated|ENST00000218068.7, Unrelated|ENST00000376141.5]	chrX:49829259-49834264	+	-	6	5005	827	332	495	0.598549	ENST00000218068.7, ENST00000376141.5, ENST00000474146.1, ENST00000478785.1	PAGE4	protein_coding, protein_coding_CDS_not_defined	CLCN5	0	0	0	0.36	0	0
ENSG00000101955.15	4	2	[Unrelated|ENST00000378533.4, Unrelated|ENST00000432886.6, Unrelated|ENST00000538295.5, Unrelated|ENST00000544439.5]	chrX:38149335-38220924	-	-	10	71589	1902	0	1902	1	ENST00000378533.4, ENST00000432886.6, ENST00000461865.1, ENST00000479015.1, ENST00000538295.5, ENST00000544439.5	SRPX	protein_coding, protein_coding_CDS_not_defined		0.96	0.91	0.76	1.36	1.52	1.17	12.7832	0.680645	1.1327	0.25734	0.431405
ENSG00000101958.14	3	3	[Unrelated|ENST00000218075.9, Unrelated|ENST00000355020.8, Unrelated|ENST00000443437.6]	chrX:14529297-14731812	+	-	12	202515	3705	0	3705	1	ENST00000218075.9, ENST00000355020.8, ENST00000415367.1, ENST00000443437.6	GLRA2	protein_coding		0	0	0	0	0	0
ENSG00000101966.14	3	3	[Unrelated|ENST00000355640.3, Unrelated|ENST00000371199.8, Unrelated|ENST00000422098.6]	chrX:123859711-123913972	+	-	9	54261	8902	2704	6198	0.696248	ENST00000355640.3, ENST00000371199.8, ENST00000422098.6, ENST00000430625.1, ENST00000468503.1, ENST00000468691.5, ENST00000481776.5, ENST00000496602.1, ENST00000497640.1, ENST00000497906.5, ENST00000698505.1	XIAP	protein_coding, protein_coding_CDS_not_defined, retained_intron		23.9	23.94	22.44	33.54	38.6	33.31	1223.27	0.639419	8.54413	1.29506e-17	2.29901e-16
ENSG00000101972.20	7	7	[Unrelated|ENST00000218089.13, Unrelated|ENST00000371144.7, Unrelated|ENST00000371145.8, Unrelated|ENST00000371157.7, Unrelated|ENST00000371160.5, Unrelated|ENST00000687852.1, Unrelated|ENST00000692982.1]	chrX:123960518-124102656	+	-	39	142138	8457	1019	7438	0.879508	ENST00000218089.13, ENST00000371144.7, ENST00000371145.8, ENST00000371157.7, ENST00000371160.5, ENST00000394477.5, ENST00000394478.1, ENST00000428941.5, ENST00000435103.5, ENST00000435215.5, ENST00000455404.5, ENST00000458176.5, ENST00000458700.5, ENST00000466748.5, ENST00000469481.1, ENST00000471107.1, ENST00000475602.2, ENST00000483575.5, ENST00000686127.1, ENST00000686802.1, ENST00000687071.1, ENST00000687810.1, ENST00000687852.1, ENST00000688971.1, ENST00000691035.1, ENST00000691383.1, ENST00000692982.1, ENST00000693144.1, ENST00000693553.1	STAG2	nonsense_mediated_decay, protein_coding, protein_coding_CDS_not_defined, retained_intron		66.79	70.08	63.32	73.99	72.91	76.93	2465.61	0.215904	3.83023	0.000128025	0.000603286
ENSG00000101974.15	4	3	[Unrelated|ENST00000327569.7, Unrelated|ENST00000361648.6, Unrelated|ENST00000370557.5, Unrelated|ENST00000682941.1]	chrX:139726345-139933070	-	-	31	206725	7173	0	7173	1	ENST00000327569.7, ENST00000361648.6, ENST00000370557.5, ENST00000422228.1, ENST00000433868.5, ENST00000450801.1, ENST00000460773.5, ENST00000485626.1, ENST00000682941.1	ATP11C	protein_coding, protein_coding_CDS_not_defined		18.97	17.85	16.6	23.05	26.87	22.6	877.089	0.493675	5.58965	2.27527e-08	1.80466e-07
ENSG00000101981.12	2	2	[Unrelated|ENST00000218099.7, Unrelated|ENST00000394090.2]	chrX:139530738-139563459	+	-	8	32721	2800	308	2492	0.89	ENST00000218099.7, ENST00000394090.2, ENST00000479617.2, ENST00000643157.1	F9	protein_coding, protein_coding_CDS_not_defined		0	0	0	0	0	0.16
ENSG00000101986.12	2	2	[Unrelated|ENST00000218104.6, Unrelated|ENST00000370129.4]	chrX:153724855-153744755	+	-	10	19900	4154	0	4154	1	ENST00000218104.6, ENST00000370129.4, ENST00000443684.2	ABCD1	protein_coding, protein_coding_CDS_not_defined		2.26	2.43	1.61	3.08	4.01	3.13	57.9728	0.754146	2.52249	0.0116527	0.0345264
ENSG00000101997.13	1	1	[Unrelated|ENST00000376227.4]	chrX:49235469-49250520	+	-	17	15051	2310	0	2310	1	ENST00000376227.4, ENST00000490300.1, ENST00000496651.5	CCDC22	protein_coding, protein_coding_CDS_not_defined	GAGE2B	12.88	15.32	13.4	8.01	8.24	9.61	164.29	-0.633024	-3.57436	0.00035108	0.00151366
ENSG00000102001.13	3	3	[Unrelated|ENST00000323022.10, Unrelated|ENST00000376251.5, Unrelated|ENST00000376265.2]	chrX:49205062-49233371	-	-	48	28309	6110	0	6110	1	ENST00000323022.10, ENST00000376251.5, ENST00000376265.2, ENST00000480889.1, ENST00000481035.1, ENST00000486943.1	CACNA1F	protein_coding, protein_coding_CDS_not_defined, retained_intron		0.02	0.09	0	0.02	0	0.13	1.67572	0.471443	0.252648	0.800541	NA
ENSG00000102003.12	2	2	[Unrelated|ENST00000263233.9, Unrelated|ENST00000479808.5]	chrX:49187814-49200199	-	-	7	12385	3318	273	3045	0.917721	ENST00000263233.9, ENST00000376303.6, ENST00000466635.1, ENST00000469389.5, ENST00000472598.5, ENST00000472737.1, ENST00000479808.5, ENST00000494396.5, ENST00000689634.1, ENST00000691258.1, ENST00000692723.1	SYP	nonsense_mediated_decay, protein_coding, protein_coding_CDS_not_defined, retained_intron		0.1	0.23	0.16	0.45	0.2	0.53	3.94282	1.3603	1.21073	0.225997	0.39178
ENSG00000102007.11	2	2	[Unrelated|ENST00000376322.7, Unrelated|ENST00000376327.6]	chrX:49171897-49175235	+	-	5	3338	1303	0	1303	1	ENST00000376322.7, ENST00000376327.6	PLP2	protein_coding	GAGE10	53.26	55.54	57.05	38.04	35.67	40.2	299.472	-0.48611	-3.74353	0.000181453	0.000831042
ENSG00000102010.15	3	3	[Unrelated|ENST00000342014.6, Unrelated|ENST00000348343.11, Unrelated|ENST00000357607.6]	chrX:15464245-15556529	+	-	21	92284	2824	96	2728	0.966006	ENST00000342014.6, ENST00000348343.11, ENST00000357607.6, ENST00000463891.1, ENST00000489983.1	BMX	protein_coding, protein_coding_CDS_not_defined	BMX	0	0	0	0	0	0
ENSG00000102021.11	1	1	[Unrelated|ENST00000371920.4]	chrX:115289714-115307563	+	-	4	17849	1746	110	1636	0.936999	ENST00000371920.4, ENST00000371921.5	LUZP4	protein_coding	AGTR2	0	0	0	0	0	0
ENSG00000102024.19	4	4	[Unrelated|ENST00000289290.7, Unrelated|ENST00000355899.8, Unrelated|ENST00000539310.5, Unrelated|ENST00000626746.2]	chrX:115561173-115650861	+	-	20	89688	3515	56	3459	0.984068	ENST00000289290.7, ENST00000355899.8, ENST00000466150.1, ENST00000473026.6, ENST00000481823.5, ENST00000489283.5, ENST00000497870.1, ENST00000539310.5, ENST00000626746.2	PLS3	nonsense_mediated_decay, protein_coding, retained_intron		35.1	34.21	35.24	49.13	53.58	47.18	866.378	0.575094	7.05245	1.7579e-12	2.12003e-11
ENSG00000102030.16	4	4	[Unrelated|ENST00000370009.5, Unrelated|ENST00000370015.8, Unrelated|ENST00000393712.7, Unrelated|ENST00000464845.6]	chrX:153929224-153935041	-	-	8	5817	1691	154	1537	0.90893	ENST00000370009.5, ENST00000370011.7, ENST00000370015.8, ENST00000393710.7, ENST00000393712.7, ENST00000432089.1, ENST00000460996.5, ENST00000464845.6, ENST00000466877.5, ENST00000467451.1, ENST00000477750.6, ENST00000477882.1, ENST00000478177.1, ENST00000484950.5, ENST00000488481.1, ENST00000494813.5, ENST00000700299.1	ARHGAP4, NAA10	protein_coding, protein_coding_CDS_not_defined, retained_intron		47.75	47.23	48.19	42.21	38.5	52.23	265.361	-0.0583267	-0.398944	0.689934	0.817285
ENSG00000102032.13	2	2	[Unrelated|ENST00000369997.7, Unrelated|ENST00000393700.8]	chrX:153935268-153944687	-	-	11	9419	1378	0	1378	1	ENST00000369997.7, ENST00000393700.8, ENST00000423624.5, ENST00000442361.1, ENST00000451114.1, ENST00000457282.5, ENST00000462086.1, ENST00000464227.5, ENST00000471056.5, ENST00000475904.1	RENBP	nonsense_mediated_decay, protein_coding, protein_coding_CDS_not_defined, retained_intron	GAB3	0.29	0	0	0	0	0	0.372668	-2.01229	-0.500712	0.616574	NA
ENSG00000102034.18	2	2	[Unrelated|ENST00000308167.10, Unrelated|ENST00000335997.11]	chrX:130063954-130110716	-	-	10	46762	5237	719	4518	0.862708	ENST00000308167.10, ENST00000335997.11, ENST00000434609.1	ELF4	protein_coding		10.88	11.91	13.54	9.27	7.68	10.93	300.063	-0.328383	-2.17847	0.0293712	0.0766937
ENSG00000102038.16	3	3	[Unrelated|ENST00000371121.5, Unrelated|ENST00000371122.8, Unrelated|ENST00000371123.5]	chrX:129446504-129523500	-	-	25	76996	4099	0	4099	1	ENST00000371121.5, ENST00000371122.8, ENST00000371123.5, ENST00000478420.1, ENST00000617310.4	SMARCA1	protein_coding, protein_coding_CDS_not_defined, retained_intron	GPR119	0.41	0.36	0.42	0.13	0.08	0.38	7.60542	-1.01618	-1.22296	0.221345	0.386357
ENSG00000102043.16	1	1	[Unrelated|ENST00000374852.4]	chrX:64268080-64395452	-	-	14	127372	2660	0	2660	1	ENST00000374852.4, ENST00000461403.1, ENST00000462447.5, ENST00000478487.5	MTMR8	protein_coding, protein_coding_CDS_not_defined		0	0	0	0	0	0
ENSG00000102048.16	4	4	[Unrelated|ENST00000380483.7, Unrelated|ENST00000380485.7, Unrelated|ENST00000380488.9, Unrelated|ENST00000546332.1]	chrX:15243986-15270467	-	-	8	26481	2023	0	2023	1	ENST00000380483.7, ENST00000380485.7, ENST00000380488.9, ENST00000470015.1, ENST00000473862.5, ENST00000477346.6, ENST00000481384.5, ENST00000484017.5, ENST00000546332.1	ASB9	protein_coding, protein_coding_CDS_not_defined	ASB9	3.83	4.78	4.58	7.88	7.08	7.01	60.2924	0.803958	2.82816	0.00468171	0.0155717
ENSG00000102053.13	3	3	[Unrelated|ENST00000338957.5, Unrelated|ENST00000696368.1, Unrelated|ENST00000696370.1]	chrX:65034787-65507887	+	-	12	473100	8463	803	7660	0.905116	ENST00000338957.5, ENST00000617377.1, ENST00000696368.1, ENST00000696369.1, ENST00000696370.1	ZC3H12B	protein_coding, protein_coding_CDS_not_defined, retained_intron	HEPH	0.01	0	0	0	0	0
ENSG00000102054.18	3	3	[Unrelated|ENST00000380084.8, Unrelated|ENST00000380087.7, Unrelated|ENST00000404022.5]	chrX:16844340-16870362	-	-	13	26022	2674	0	2674	1	ENST00000330735.7, ENST00000380084.8, ENST00000380087.7, ENST00000404022.5, ENST00000416035.1, ENST00000425696.5, ENST00000444437.5, ENST00000465244.1, ENST00000468092.1, ENST00000481586.1, ENST00000486166.1, ENST00000493145.1	RBBP7	protein_coding, retained_intron	RBBP7	61.04	63.79	57.01	42.81	42.06	42.83	660.777	-0.453817	-4.99115	6.00207e-07	4.03584e-06
ENSG00000102057.10	2	2	[Unrelated|ENST00000218176.4, Unrelated|ENST00000376477.5]	chrX:48961377-48971844	-	-	6	10467	6000	333	5667	0.9445	ENST00000218176.4, ENST00000376477.5, ENST00000419374.1	KCND1	protein_coding	GPKOW	0.07	0.14	0	0.19	0.17	0.08	2.95107	1.12919	0.845118	0.398045	0.583139
ENSG00000102076.10	1	1	[Unrelated|ENST00000369951.9]	chrX:154144242-154159032	+	-	6	14790	1242	0	1242	1	ENST00000369951.9, ENST00000442922.1, ENST00000463296.1	OPN1LW	protein_coding, protein_coding_CDS_not_defined		0	0	0	0	0	0
ENSG00000102078.16	6	4	[Unrelated|ENST00000218197.9, Unrelated|ENST00000339231.3, Unrelated|ENST00000361980.9, Unrelated|ENST00000543953.5, Unrelated|ENST00000545805.6, Unrelated|ENST00000612248.4]	chrX:130339887-130373361	+	-	12	33474	1798	69	1729	0.961624	ENST00000218197.9, ENST00000339231.3, ENST00000361980.9, ENST00000424447.5, ENST00000464184.5, ENST00000464342.5, ENST00000465988.1, ENST00000467346.1, ENST00000467496.5, ENST00000471795.1, ENST00000478474.5, ENST00000495156.5, ENST00000543953.5, ENST00000545805.6, ENST00000612248.4	SLC25A14	protein_coding, protein_coding_CDS_not_defined		7.95	10.45	9.37	4.83	5.09	5.7	61.1669	-0.772587	-2.71613	0.00660509	0.0210917
ENSG00000102081.16	22	14	[Unrelated|ENST00000218200.12, Unrelated|ENST00000334557.10, Unrelated|ENST00000370470.5, Unrelated|ENST00000370471.7, Unrelated|ENST00000370475.9, Unrelated|ENST00000370477.5, Unrelated|ENST00000439526.6, Unrelated|ENST00000440235.6, Unrelated|ENST00000495717.6, Unrelated|ENST00000616382.5, Unrelated|ENST00000621447.1, Unrelated|ENST00000621453.5, Unrelated|ENST00000685491.1, Unrelated|ENST00000686086.1, Unrelated|ENST00000687593.1, Unrelated|ENST00000689517.1, Unrelated|ENST00000690137.1, Unrelated|ENST00000690216.1, Unrelated|ENST00000691111.1, Unrelated|ENST00000691214.1, Unrelated|ENST00000692108.1, Unrelated|ENST00000693512.1]	chrX:147911918-147951125	+	-	20	39207	6824	148	6676	0.978312	ENST00000218200.12, ENST00000334557.10, ENST00000370470.5, ENST00000370471.7, ENST00000370475.9, ENST00000370477.5, ENST00000439526.6, ENST00000440235.6, ENST00000475038.3, ENST00000478848.1, ENST00000492846.2, ENST00000495717.6, ENST00000611273.1, ENST00000616382.5, ENST00000616614.4, ENST00000620828.4, ENST00000621447.1, ENST00000621453.5, ENST00000621987.5, ENST00000643620.1, ENST00000685491.1, ENST00000686086.1, ENST00000687593.1, ENST00000689517.1, ENST00000689570.1, ENST00000690137.1, ENST00000690216.1, ENST00000691111.1, ENST00000691214.1, ENST00000691793.1, ENST00000692091.1, ENST00000692108.1, ENST00000693079.1, ENST00000693452.1, ENST00000693512.1	FMR1	nonsense_mediated_decay, protein_coding, retained_intron		27.32	28.19	27.03	35.3	40.44	38.61	809.125	0.523344	6.31907	2.63137e-10	2.53949e-09
ENSG00000102096.9	1	1	[Unrelated|ENST00000376509.4]	chrX:48913181-48919024	-	-	6	5843	2075	0	2075	1	ENST00000376509.4, ENST00000442430.1, ENST00000485431.1	PIM2	protein_coding, protein_coding_CDS_not_defined		5.36	4.96	5.57	3.84	2.77	3	55.3686	-0.659912	-2.20413	0.0275154	0.072654
ENSG00000102098.19	3	3	[Unrelated|ENST00000251900.9, Unrelated|ENST00000398048.4, Unrelated|ENST00000665583.1]	chrX:18239312-18354688	-	-	16	115376	4327	279	4048	0.935521	ENST00000251900.9, ENST00000398048.4, ENST00000420857.6, ENST00000491988.1, ENST00000665583.1	SCML2	protein_coding, protein_coding_CDS_not_defined	SCML2	0.83	1.23	1	0.39	0.51	1.32	19.7031	-0.526244	-0.963638	0.335228	0.520174
ENSG00000102100.16	12	4	[Unrelated|ENST00000247138.11, Unrelated|ENST00000376512.2, Unrelated|ENST00000376515.8, Unrelated|ENST00000376521.6, Unrelated|ENST00000376529.8, Unrelated|ENST00000445167.7, Unrelated|ENST00000452555.7, Unrelated|ENST00000616181.5, Unrelated|ENST00000634461.1, Unrelated|ENST00000634665.1, Unrelated|ENST00000635015.1, Unrelated|ENST00000635589.1]	chrX:48903182-48911958	-	-	5	8776	3704	478	3226	0.87095	ENST00000247138.11, ENST00000376512.2, ENST00000376515.8, ENST00000376521.6, ENST00000376529.8, ENST00000413561.7, ENST00000445167.7, ENST00000446885.1, ENST00000452555.7, ENST00000616181.5, ENST00000634461.1, ENST00000634665.1, ENST00000635015.1, ENST00000635238.1, ENST00000635285.1, ENST00000635460.1, ENST00000635589.1, ENST00000635628.1	SLC35A2	nonsense_mediated_decay, protein_coding		14.5	12.51	10.66	19.93	22.86	20.07	152.298	0.790309	4.22927	2.34448e-05	0.00012626
ENSG00000102103.18	9	9	[Unrelated|ENST00000218224.9, Unrelated|ENST00000247140.8, Unrelated|ENST00000376563.6, Unrelated|ENST00000376566.8, Unrelated|ENST00000396763.6, Unrelated|ENST00000443648.6, Unrelated|ENST00000447146.7, Unrelated|ENST00000456306.2, Unrelated|ENST00000651767.1]	chrX:48890196-48903143	+	-	7	12947	2387	0	2387	1	ENST00000218224.9, ENST00000247140.8, ENST00000376563.6, ENST00000376566.8, ENST00000396763.6, ENST00000443648.6, ENST00000447146.7, ENST00000456306.2, ENST00000463529.4, ENST00000465859.2, ENST00000470059.5, ENST00000470062.5, ENST00000472742.6, ENST00000473764.6, ENST00000474671.6, ENST00000477997.6, ENST00000486150.6, ENST00000651767.1, ENST00000692023.1	PQBP1	nonsense_mediated_decay, protein_coding, retained_intron		34.75	38.82	42.67	29.55	32.4	36.25	186.325	-0.189536	-1.12995	0.258496	0.432815
ENSG00000102104.9	1	1	[Unrelated|ENST00000379984.4]	chrX:18639687-18672108	-	-	6	32421	3031	495	2536	0.836688	ENST00000379984.4, ENST00000476595.1	RS1	protein_coding, protein_coding_CDS_not_defined		0	0	0	0	0	0
ENSG00000102109.9	1	1	[Unrelated|ENST00000218230.6]	chrX:48831095-48835610	-	-	3	4515	1025	0	1025	1	ENST00000218230.6, ENST00000611033.1	PCSK1N	protein_coding, protein_coding_CDS_not_defined		5.76	7.22	9.69	10.12	10.23	11.18	53.8581	0.53954	1.73943	0.081959	0.180194
ENSG00000102119.12	4	4	[Unrelated|ENST00000369835.3, Unrelated|ENST00000369842.9, Unrelated|ENST00000682114.1, Unrelated|ENST00000683627.1]	chrX:154379272-154381523	+	-	6	2251	1303	0	1303	1	ENST00000369835.3, ENST00000369842.9, ENST00000428228.5, ENST00000468294.5, ENST00000471965.1, ENST00000485261.1, ENST00000486738.5, ENST00000492448.1, ENST00000494443.5, ENST00000682114.1, ENST00000682478.1, ENST00000683576.1, ENST00000683627.1, ENST00000684082.1, ENST00000684633.1, ENST00000684678.1	EMD	nonsense_mediated_decay, protein_coding, protein_coding_CDS_not_defined, retained_intron		41.64	42.92	51.08	43.6	51.12	47.53	257.523	0.123583	0.853575	0.393341	0.578853
ENSG00000102125.17	10	9	[Unrelated|ENST00000369776.8, Unrelated|ENST00000475699.6, Unrelated|ENST00000601016.6, Unrelated|ENST00000612012.5, Unrelated|ENST00000612460.5, Unrelated|ENST00000613002.4, Unrelated|ENST00000616020.5, Unrelated|ENST00000651139.1, Unrelated|ENST00000652354.1, Unrelated|ENST00000652358.1]	chrX:154411538-154421726	+	-	12	10188	2447	0	2447	1	ENST00000369776.8, ENST00000426231.5, ENST00000439735.2, ENST00000470127.2, ENST00000475699.6, ENST00000476679.5, ENST00000476800.2, ENST00000479875.1, ENST00000483674.3, ENST00000483780.5, ENST00000494912.5, ENST00000498029.1, ENST00000601016.6, ENST00000612012.5, ENST00000612460.5, ENST00000613002.4, ENST00000613634.4, ENST00000614595.2, ENST00000615658.5, ENST00000615986.4, ENST00000616020.5, ENST00000617701.5, ENST00000620808.4, ENST00000621647.2, ENST00000651139.1, ENST00000652354.1, ENST00000652358.1, ENST00000652390.1, ENST00000652476.1, ENST00000652644.1, ENST00000652682.1, ENST00000652685.1, ENST00000698234.1, ENST00000698235.1, ENST00000698317.1, ENST00000698318.1, ENST00000698319.1, ENST00000698320.1	TAFAZZIN	nonsense_mediated_decay, protein_coding, retained_intron		4.11	4.04	5.24	2.62	3.05	2.95	32.8531	-0.579776	-1.52399	0.127512	0.255179
ENSG00000102144.15	2	2	[Unrelated|ENST00000373316.5, Unrelated|ENST00000644362.1]	chrX:77910738-78129295	+	-	12	218557	4909	1629	3280	0.668161	ENST00000341514.11, ENST00000343533.10, ENST00000373316.5, ENST00000474281.1, ENST00000476531.1, ENST00000477335.5, ENST00000491291.1, ENST00000602791.2, ENST00000642523.1, ENST00000642651.1, ENST00000644362.1, ENST00000645094.1, ENST00000645454.1, ENST00000682742.2, ENST00000684798.1, ENST00000685208.1, ENST00000685264.1, ENST00000685434.1, ENST00000685885.1, ENST00000686033.1, ENST00000686050.1, ENST00000686088.1, ENST00000686133.1, ENST00000686416.1, ENST00000686464.1, ENST00000686480.1, ENST00000686515.1, ENST00000686543.1, ENST00000686560.1, ENST00000686688.1, ENST00000686896.1, ENST00000686999.1, ENST00000687082.1, ENST00000687086.1, ENST00000687325.1, ENST00000687599.1, ENST00000687628.1, ENST00000687984.1, ENST00000688165.1, ENST00000688249.1, ENST00000688338.1, ENST00000688746.1, ENST00000688889.1, ENST00000689530.1, ENST00000689541.1, ENST00000689649.1, ENST00000689731.1, ENST00000689767.1, ENST00000689891.1, ENST00000691152.1, ENST00000691456.1, ENST00000692110.1, ENST00000692729.1, ENST00000692908.1, ENST00000693051.1, ENST00000693167.1, ENST00000693387.1, ENST00000693398.1	ATP7A, C4orf46P2, PGK1	nonsense_mediated_decay, processed_transcript, protein_coding, protein_coding_CDS_not_defined, retained_intron		208	210.35	218.19	199.04	205.3	188.54	3918.69	-0.0464245	-0.936982	0.348768	0.535172
ENSG00000102145.16	6	4	[Unrelated|ENST00000376665.4, Unrelated|ENST00000376670.9, Unrelated|ENST00000651144.2, Unrelated|ENST00000696450.1, Unrelated|ENST00000696451.1, Unrelated|ENST00000696452.1]	chrX:48786539-48794311	+	-	6	7772	1553	0	1553	1	ENST00000376665.4, ENST00000376670.9, ENST00000651144.2, ENST00000696450.1, ENST00000696451.1, ENST00000696452.1	GATA1	protein_coding		0	0	0	0	0	0
ENSG00000102158.22	8	5	[Unrelated|ENST00000358075.11, Unrelated|ENST00000373336.3, Unrelated|ENST00000618282.5, Unrelated|ENST00000685015.1, Unrelated|ENST00000685353.1, Unrelated|ENST00000688650.1, Unrelated|ENST00000689519.1, Unrelated|ENST00000692161.1]	chrX:77825746-77895593	-	-	11	69847	5206	1330	3876	0.744526	ENST00000358075.11, ENST00000373336.3, ENST00000476168.1, ENST00000618282.5, ENST00000685002.1, ENST00000685015.1, ENST00000685353.1, ENST00000688650.1, ENST00000689137.1, ENST00000689519.1, ENST00000691172.1, ENST00000691993.1, ENST00000692161.1	MAGT1	nonsense_mediated_decay, protein_coding, retained_intron		39.3	43	39.29	32.5	38.76	36.8	906.147	-0.116911	-1.39176	0.163995	0.309256
ENSG00000102172.16	2	2	[Unrelated|ENST00000379404.5, Unrelated|ENST00000404933.7]	chrX:21940708-21994837	+	-	11	54129	1703	0	1703	1	ENST00000379404.5, ENST00000404933.7, ENST00000457085.1, ENST00000478094.1	SMS	protein_coding, protein_coding_CDS_not_defined		83.61	88.47	88.07	91.92	93.61	93.88	944.223	0.159754	2.10819	0.0350145	0.0890306
ENSG00000102174.10	2	2	[Unrelated|ENST00000379374.5, Unrelated|ENST00000684356.1]	chrX:22032324-22251310	+	-	24	218986	6524	161	6363	0.975322	ENST00000379374.5, ENST00000475778.2, ENST00000682888.1, ENST00000683162.1, ENST00000683214.1, ENST00000683289.1, ENST00000683917.1, ENST00000684143.1, ENST00000684356.1, ENST00000684745.1	PHEX	nonsense_mediated_decay, protein_coding, protein_coding_CDS_not_defined, retained_intron		0.23	0.06	0.4	0.77	0.69	1.21	14.8619	2.09705	3.16489	0.00155144	0.00583658
ENSG00000102178.13	3	2	[Unrelated|ENST00000369653.8, Unrelated|ENST00000369660.9, Unrelated|ENST00000630530.1]	chrX:154483716-154486615	-	-	4	2899	2327	76	2251	0.96734	ENST00000369653.8, ENST00000369660.9, ENST00000417913.1, ENST00000421431.1, ENST00000477777.1, ENST00000481237.1, ENST00000630530.1	UBL4A	nonsense_mediated_decay, protein_coding, protein_coding_CDS_not_defined, retained_intron		30.09	32.69	32.32	30.3	30.26	30.4	448.186	-0.00602391	-0.0566625	0.954814	0.978635
ENSG00000102181.21	5	4	[Unrelated|ENST00000355149.8, Unrelated|ENST00000370377.8, Unrelated|ENST00000437787.6, Unrelated|ENST00000466436.5, Unrelated|ENST00000613030.4]	chrX:150766335-150898816	-	-	12	132481	3745	0	3745	1	ENST00000346693.8, ENST00000355149.8, ENST00000370377.8, ENST00000418547.2, ENST00000437787.6, ENST00000466436.5, ENST00000491877.1, ENST00000613030.4, ENST00000634795.1	CD99L2	nonsense_mediated_decay, protein_coding, protein_coding_CDS_not_defined		8.3	8.48	9.33	9.7	8.73	8.6	194.138	0.11144	0.692062	0.488898	0.664312
ENSG00000102189.17	1	1	[Unrelated|ENST00000322349.13]	chr12:92770636-92929295	-	-	29	158659	9839	0	9839	1	ENST00000322349.13, ENST00000418984.7, ENST00000547833.5, ENST00000549790.1, ENST00000553019.1	EEA1	nonsense_mediated_decay, protein_coding, protein_coding_CDS_not_defined	CLLU1OS	10.58	11.08	10.48	10.84	12.44	11.79	738.019	0.179134	2.0797	0.037553	0.0943782
ENSG00000102195.10	1	1	[Unrelated|ENST00000218316.4]	chrX:151176583-151181465	+	-	2	4882	2020	0	2020	1	ENST00000218316.4	GPR50	protein_coding		0	0	0	0	0	0
ENSG00000102218.6	1	1	[Unrelated|ENST00000218340.4]	chrX:46837042-46882358	+	-	5	45316	3700	418	3282	0.887027	ENST00000218340.4	RP2	protein_coding		6.61	5.04	6.04	9.88	11.62	11.17	203.49	0.929636	5.69909	1.20445e-08	9.82879e-08
ENSG00000102221.14	2	2	[Unrelated|ENST00000611250.4, Unrelated|ENST00000614628.5]	chrX:46912275-47061242	+	-	12	148967	5012	51	4961	0.989824	ENST00000424392.5, ENST00000455411.1, ENST00000611250.4, ENST00000614628.5	JADE3	protein_coding	UBA1	7.79	7.21	7.64	8.76	9.97	8.06	260.38	0.298045	2.10838	0.0349984	0.0890032
ENSG00000102225.17	4	4	[Unrelated|ENST00000276052.10, Unrelated|ENST00000357227.9, Unrelated|ENST00000457458.6, Unrelated|ENST00000518022.5]	chrX:47218232-47229997	+	-	18	11765	3886	0	3886	1	ENST00000276052.10, ENST00000357227.9, ENST00000428400.5, ENST00000457458.6, ENST00000462483.1, ENST00000462827.2, ENST00000493213.1, ENST00000517426.5, ENST00000517479.1, ENST00000517997.5, ENST00000518022.5, ENST00000518391.5, ENST00000519758.5, ENST00000520141.5, ENST00000520295.5, ENST00000520893.5, ENST00000522234.5, ENST00000522883.1, ENST00000523034.1, ENST00000523344.5, ENST00000523543.1, ENST00000523699.5	CDK16	protein_coding, protein_coding_CDS_not_defined, retained_intron		46.22	47.8	47.22	47.95	39.21	47.23	703.837	-0.0143499	-0.144988	0.88472	0.938801
ENSG00000102226.10	2	2	[Unrelated|ENST00000218348.7, Unrelated|ENST00000377107.7]	chrX:47232865-47248328	+	-	21	15463	3339	0	3339	1	ENST00000218348.7, ENST00000377078.2, ENST00000377080.7, ENST00000377107.7, ENST00000467378.1, ENST00000469080.5, ENST00000478596.5, ENST00000480104.5, ENST00000488848.1, ENST00000489030.1, ENST00000489111.1, ENST00000497179.1	USP11	protein_coding, retained_intron		25.16	25.3	26.36	24.82	23.24	24.81	517.454	-0.0192963	-0.192617	0.847259	0.919179
ENSG00000102230.14	3	3	[Unrelated|ENST00000356768.8, Unrelated|ENST00000379144.7, Unrelated|ENST00000379145.5]	chrX:24558086-24672677	-	-	9	114591	5666	313	5353	0.944758	ENST00000356768.8, ENST00000379144.7, ENST00000379145.5, ENST00000496020.1	PCYT1B	nonsense_mediated_decay, protein_coding	PCYT1B	0	0	0	0	0	0
ENSG00000102239.5	1	1	[Unrelated|ENST00000370648.4]	chrX:136487946-136493780	+	-	3	5834	2773	120	2653	0.956726	ENST00000370648.4	BRS3	protein_coding		0	0	0	0	0.06	0
ENSG00000102241.12	2	2	[Unrelated|ENST00000218364.5, Unrelated|ENST00000535601.5]	chrX:136497078-136512346	+	-	10	15268	3055	0	3055	1	ENST00000218364.5, ENST00000425695.5, ENST00000448450.5, ENST00000535601.5	HTATSF1	protein_coding		47.45	49.5	48.19	40.87	37.76	42.9	780.715	-0.20043	-2.3258	0.0200291	0.0553996
ENSG00000102243.13	1	1	[Unrelated|ENST00000370634.8]	chrX:136532214-136556799	+	-	5	24585	1144	0	1144	1	ENST00000370634.8, ENST00000440515.5, ENST00000456412.1, ENST00000470358.1	VGLL1	protein_coding, protein_coding_CDS_not_defined		0.11	0	0	0.12	0.15	0	0.439424	0.891776	0.273999	0.784086	NA
ENSG00000102245.9	4	4	[Unrelated|ENST00000370628.2, Unrelated|ENST00000370629.7, Unrelated|ENST00000695724.1, Unrelated|ENST00000695725.1]	chrX:136648157-136660390	+	-	5	12233	1852	0	1852	1	ENST00000370628.2, ENST00000370629.7, ENST00000695724.1, ENST00000695725.1, ENST00000695726.1, ENST00000695727.1, ENST00000695728.1, ENST00000695729.1	CD40LG	protein_coding, protein_coding_CDS_not_defined, retained_intron	ZIC3	0	0	0	0	0.02	0
ENSG00000102265.12	3	3	[Unrelated|ENST00000218388.9, Unrelated|ENST00000377017.5, Unrelated|ENST00000456754.6]	chrX:47582407-47586789	+	-	5	4382	1364	0	1364	1	ENST00000218388.9, ENST00000377017.5, ENST00000441738.1, ENST00000445623.1, ENST00000456754.6	TIMP1	protein_coding		100.93	111.97	104.07	171.42	187.16	201.23	639.461	0.874811	9.12446	7.20927e-20	1.45368e-18
ENSG00000102271.14	2	2	[Unrelated|ENST00000373114.4, Unrelated|ENST00000373119.9]	chrX:87517801-87670050	+	-	11	152249	5765	652	5113	0.886904	ENST00000373114.4, ENST00000373119.9, ENST00000652270.1	KLHL4	nonsense_mediated_decay, protein_coding		0.49	0.89	0.42	0.16	0.08	0.24	9.30475	-1.93875	-2.46638	0.0136488	0.0396211
ENSG00000102287.19	1	1	[Unrelated|ENST00000370328.4]	chrX:151953123-151974676	-	-	9	21553	3149	150	2999	0.952366	ENST00000370328.4, ENST00000417300.1, ENST00000441219.5, ENST00000462018.1, ENST00000465405.1, ENST00000474932.1, ENST00000476016.1, ENST00000483564.5, ENST00000486255.1, ENST00000489333.1, ENST00000491339.1, ENST00000495862.1	GABRE	nonsense_mediated_decay, protein_coding, protein_coding_CDS_not_defined, retained_intron		0	0	0	0	0	0
ENSG00000102290.23	7	3	[Unrelated|ENST00000361655.6, Unrelated|ENST00000373088.5, Unrelated|ENST00000373094.5, Unrelated|ENST00000373097.5, Unrelated|ENST00000406881.3, Unrelated|ENST00000504220.6, Unrelated|ENST00000682573.1]	chrX:91779374-92623230	+	-	12	843856	9859	273	9586	0.97231	ENST00000298274.12, ENST00000361655.6, ENST00000361724.3, ENST00000373088.5, ENST00000373094.5, ENST00000373097.5, ENST00000406881.3, ENST00000504220.6, ENST00000682573.1	PCDH11X	protein_coding, protein_coding_CDS_not_defined, retained_intron	PCDH11X	0.42	0.06	0.21	0.08	0.06	0	4.82342	-1.91642	-1.61276	0.106796	0.221442
ENSG00000102302.8	1	1	[Unrelated|ENST00000375135.4]	chrX:54445453-54496234	-	-	18	50781	4343	163	4180	0.962468	ENST00000375135.4	FGD1	protein_coding	FGD1	0.37	0.37	0.42	0.14	0.11	0.04	6.84749	-1.86163	-2.10022	0.0357099	0.0905472
ENSG00000102309.15	7	4	[Unrelated|ENST00000218432.10, Unrelated|ENST00000373669.8, Unrelated|ENST00000423432.6, Unrelated|ENST00000446576.2, Unrelated|ENST00000496835.7, Unrelated|ENST00000652108.2, Unrelated|ENST00000664196.1]	chrX:72181675-72264311	+	-	4	82636	3488	799	2689	0.770929	ENST00000218432.10, ENST00000373662.4, ENST00000373669.8, ENST00000423432.6, ENST00000439980.7, ENST00000446576.2, ENST00000496835.7, ENST00000652108.2, ENST00000664196.1	PIN4	nonsense_mediated_decay, protein_coding		9.5	11.12	9.86	4.81	5.91	7.36	57.7996	-0.718639	-2.43194	0.015018	0.0430797
ENSG00000102312.24	7	7	[Unrelated|ENST00000326194.11, Unrelated|ENST00000355961.8, Unrelated|ENST00000359882.8, Unrelated|ENST00000361988.7, Unrelated|ENST00000367574.9, Unrelated|ENST00000537758.6, Unrelated|ENST00000683923.1]	chrX:48508961-48520814	+	-	15	11853	2453	0	2453	1	ENST00000326194.11, ENST00000355961.8, ENST00000359882.8, ENST00000361988.7, ENST00000367574.9, ENST00000459953.1, ENST00000470275.2, ENST00000472520.5, ENST00000485288.7, ENST00000486272.1, ENST00000489940.5, ENST00000491243.5, ENST00000528612.5, ENST00000537758.6, ENST00000682661.1, ENST00000683804.1, ENST00000683923.1, ENST00000684722.1	PORCN	nonsense_mediated_decay, protein_coding, protein_coding_CDS_not_defined, retained_intron		1.32	1.57	1.26	0.72	1.3	1.42	13.9353	-0.236202	-0.40383	0.686338	0.815135
ENSG00000102313.9	1	1	[Unrelated|ENST00000218436.7]	chrX:54748917-54798255	-	-	13	49338	4964	376	4588	0.924255	ENST00000218436.7, ENST00000498398.1	ITIH6	protein_coding, protein_coding_CDS_not_defined		0.14	0.11	0.03	0.2	0.25	0.15	4.84596	1.14337	1.13428	0.256675	0.430434
ENSG00000102317.18	3	3	[Unrelated|ENST00000354480.2, Unrelated|ENST00000376755.1, Unrelated|ENST00000376759.8]	chrX:48574483-48581162	+	-	6	6679	5284	1040	4244	0.803179	ENST00000354480.2, ENST00000376755.1, ENST00000376759.8, ENST00000466764.5, ENST00000472897.5, ENST00000485213.1, ENST00000488216.5, ENST00000489344.5, ENST00000490127.5, ENST00000491236.1, ENST00000491240.5, ENST00000623114.1	ENSG00000279528, RBM3	TEC, protein_coding, protein_coding_CDS_not_defined		118.03	126.74	123.49	54.54	64.81	59.32	857.684	-0.989619	-11.6685	1.84649e-31	6.65624e-30
ENSG00000102349.18	3	3	[Unrelated|ENST00000374928.7, Unrelated|ENST00000468660.6, Unrelated|ENST00000640927.1]	chrX:56232355-56291531	+	-	6	59176	9096	2641	6455	0.709653	ENST00000358094.7, ENST00000374928.7, ENST00000462627.5, ENST00000468660.6, ENST00000476898.1, ENST00000640927.1	KLF8	nonsense_mediated_decay, protein_coding, retained_intron		0.7	0.91	0.65	0.97	0.6	0.71	26.4361	0.0636929	0.147074	0.883074	0.937597
ENSG00000102359.9	1	1	[Unrelated|ENST00000373004.5]	chrX:100644198-100675788	+	-	11	31590	6646	645	6001	0.902949	ENST00000373004.5, ENST00000481988.1, ENST00000638319.1, ENST00000638458.1, ENST00000638738.1, ENST00000638920.1, ENST00000640020.1, ENST00000640282.1, ENST00000640889.1, ENST00000677630.1, ENST00000679590.1	SRPX2	protein_coding, protein_coding_CDS_not_defined, retained_intron	ARMCX4, RPL36A, HNRNPH2	0	0.03	0	0.09	0.02	0.14	2.10806	3.45967	1.88417	0.059542	NA
ENSG00000102362.16	5	4	[Unrelated|ENST00000263033.9, Unrelated|ENST00000276141.10, Unrelated|ENST00000372981.1, Unrelated|ENST00000372989.6, Unrelated|ENST00000685623.1]	chrX:100671782-100732123	-	-	18	60341	10091	1144	8947	0.886632	ENST00000263033.9, ENST00000276141.10, ENST00000372981.1, ENST00000372989.6, ENST00000491602.1, ENST00000685623.1	SYTL4	protein_coding, protein_coding_CDS_not_defined		13.52	13.96	13.54	8.34	7.46	7.71	269.123	-0.744289	-5.4236	5.84109e-08	4.43234e-07
ENSG00000102383.14	2	2	[Unrelated|ENST00000373367.8, Unrelated|ENST00000541184.1]	chrX:75368426-75523502	-	-	12	155076	6043	459	5584	0.924044	ENST00000373367.8, ENST00000482827.1, ENST00000541184.1	ZDHHC15	protein_coding, protein_coding_CDS_not_defined		0	0	0	0.01	0.03	0	0.324602	1.89968	0.485572	0.627271	NA
ENSG00000102384.14	5	4	[Unrelated|ENST00000372926.5, Unrelated|ENST00000372927.5, Unrelated|ENST00000423383.3, Unrelated|ENST00000682095.1, Unrelated|ENST00000684367.1]	chrX:101098187-101166126	+	-	24	67939	6519	2228	4291	0.65823	ENST00000372926.5, ENST00000372927.5, ENST00000403304.6, ENST00000423383.3, ENST00000435570.1, ENST00000682095.1, ENST00000682304.1, ENST00000684367.1	CENPI	protein_coding		11.9	11.63	11.36	3.55	5.19	4.83	185.595	-1.32783	-7.53182	5.00383e-14	6.86371e-13
ENSG00000102385.13	4	4	[Unrelated|ENST00000395209.8, Unrelated|ENST00000402866.5, Unrelated|ENST00000538510.1, Unrelated|ENST00000541709.5]	chrX:101219768-101264502	+	-	24	44734	7339	0	7339	1	ENST00000372916.8, ENST00000395209.8, ENST00000402866.5, ENST00000538510.1, ENST00000541709.5	DRP2	nonsense_mediated_decay, protein_coding		0.06	0.1	0.09	0	0	0	1.9295	-4.3078	-2.30114	0.0213839	NA
ENSG00000102387.16	3	3	[Unrelated|ENST00000324762.10, Unrelated|ENST00000356784.2, Unrelated|ENST00000372907.7]	chrX:101268252-101293057	-	-	14	24805	2712	174	2538	0.935841	ENST00000324762.10, ENST00000356784.2, ENST00000372907.7	TAF7L	protein_coding		0.15	0.09	0.16	0.12	0.49	0	2.35243	0.650351	0.435304	0.663342	NA
ENSG00000102390.11	2	2	[Unrelated|ENST00000373357.3, Unrelated|ENST00000373358.8]	chrX:76173039-76178314	+	-	6	5275	1207	0	1207	1	ENST00000373357.3, ENST00000373358.8	PBDC1	protein_coding		9.96	10.51	11.44	9.14	13.2	8.77	71.4431	0.0199464	0.0743188	0.940757	0.970684
ENSG00000102393.14	5	3	[Unrelated|ENST00000218516.4, Unrelated|ENST00000649178.1, Unrelated|ENST00000674634.2, Unrelated|ENST00000675592.1, Unrelated|ENST00000676156.1]	chrX:101397802-101407925	-	-	8	10123	1531	123	1408	0.91966	ENST00000218516.4, ENST00000466414.2, ENST00000468823.2, ENST00000479445.2, ENST00000480513.6, ENST00000486121.6, ENST00000493905.6, ENST00000649178.1, ENST00000674127.1, ENST00000674142.1, ENST00000674634.2, ENST00000675592.1, ENST00000675799.1, ENST00000675968.1, ENST00000676156.1, ENST00000676372.1	GLA	nonsense_mediated_decay, protein_coding, retained_intron	TCEAL6	58.31	55.63	58.49	59.56	62.35	57.02	462.426	0.109286	1.04681	0.295186	0.475356
ENSG00000102401.20	3	3	[Unrelated|ENST00000341189.8, Unrelated|ENST00000471229.7, Unrelated|ENST00000537169.1]	chrX:101622796-101627843	+	-	6	5047	3800	507	3293	0.866579	ENST00000341189.8, ENST00000467808.5, ENST00000471229.7, ENST00000477980.6, ENST00000479298.5, ENST00000491568.6, ENST00000537169.1	ARMCX3	protein_coding, protein_coding_CDS_not_defined		22.59	20.65	20.17	25.58	29.29	26.02	529.37	0.40238	3.94412	8.00922e-05	0.000391177
ENSG00000102409.10	2	2	[Unrelated|ENST00000372691.3, Unrelated|ENST00000372695.6]	chrX:103215107-103217246	+	-	3	2139	1312	74	1238	0.943598	ENST00000372691.3, ENST00000372695.6	BEX4	protein_coding	TMSB15B	0.86	0.59	0.7	2.12	1.84	1.78	9.1864	1.46969	2.00938	0.0444973	0.10928
ENSG00000102445.20	14	12	[Unrelated|ENST00000378781.7, Unrelated|ENST00000378784.8, Unrelated|ENST00000378787.7, Unrelated|ENST00000378797.6, Unrelated|ENST00000389908.7, Unrelated|ENST00000409879.6, Unrelated|ENST00000417405.2, Unrelated|ENST00000429979.6, Unrelated|ENST00000631139.2, Unrelated|ENST00000675585.1, Unrelated|ENST00000675992.1, Unrelated|ENST00000676051.1, Unrelated|ENST00000676114.1, Unrelated|ENST00000676307.1]	chr13:46334680-46438190	-	-	22	103510	13793	5025	8768	0.635685	ENST00000378781.7, ENST00000378784.8, ENST00000378787.7, ENST00000378797.6, ENST00000389908.7, ENST00000409879.6, ENST00000417405.2, ENST00000424051.1, ENST00000429979.6, ENST00000439642.1, ENST00000441284.6, ENST00000487195.5, ENST00000631139.2, ENST00000675291.1, ENST00000675351.1, ENST00000675585.1, ENST00000675678.1, ENST00000675992.1, ENST00000676051.1, ENST00000676063.1, ENST00000676084.1, ENST00000676114.1, ENST00000676307.1	PPP1R2P4, RUBCNL	nonsense_mediated_decay, processed_pseudogene, protein_coding, protein_coding_CDS_not_defined, retained_intron	SIAH3	0.33	0.67	0.52	0.29	0.18	0.3	7.74591	-0.834487	-1.05521	0.291331	0.47126
ENSG00000102452.18	6	6	[Unrelated|ENST00000251127.11, Unrelated|ENST00000376200.6, Unrelated|ENST00000675150.1, Unrelated|ENST00000675332.1, Unrelated|ENST00000675802.1, Unrelated|ENST00000676315.1]	chr13:101053775-101416508	-	-	47	362733	10475	1002	9473	0.904344	ENST00000251127.11, ENST00000376200.6, ENST00000467264.2, ENST00000470333.1, ENST00000497170.5, ENST00000648359.1, ENST00000674840.1, ENST00000674904.1, ENST00000675075.1, ENST00000675150.1, ENST00000675332.1, ENST00000675415.1, ENST00000675594.1, ENST00000675802.1, ENST00000675891.1, ENST00000676315.1, ENST00000676357.1, ENST00000676439.1	NALCN	nonsense_mediated_decay, protein_coding, protein_coding_CDS_not_defined, retained_intron		0.1	0	0	0	0.15	0	0.934574	0.274191	0.0969562	0.922761	NA
ENSG00000102466.16	2	2	[Unrelated|ENST00000376131.8, Unrelated|ENST00000376143.5]	chr13:101710803-102401774	-	-	6	690971	13375	310	13065	0.976822	ENST00000376131.8, ENST00000376143.5, ENST00000418923.2, ENST00000468052.1	FGF14	protein_coding, protein_coding_CDS_not_defined	NALCN	0	0	0	0	0	0
ENSG00000102468.11	2	2	[Unrelated|ENST00000542664.4, Unrelated|ENST00000543956.5]	chr13:46831545-46897076	-	-	4	65531	5438	409	5029	0.924789	ENST00000542664.4, ENST00000543956.5, ENST00000612998.1	HTR2A	protein_coding		0	0	0	0	0.03	0
ENSG00000102471.16	10	7	[Unrelated|ENST00000218652.12, Unrelated|ENST00000487865.5, Unrelated|ENST00000620924.1, Unrelated|ENST00000703121.1, Unrelated|ENST00000703122.1, Unrelated|ENST00000703123.1, Unrelated|ENST00000703126.1, Unrelated|ENST00000703145.1, Unrelated|ENST00000703146.1, Unrelated|ENST00000703147.1]	chr13:79481154-79556077	+	-	7	74923	6038	125	5913	0.979298	ENST00000218652.12, ENST00000465762.6, ENST00000487865.5, ENST00000494647.3, ENST00000620924.1, ENST00000650134.1, ENST00000703119.1, ENST00000703120.1, ENST00000703121.1, ENST00000703122.1, ENST00000703123.1, ENST00000703124.1, ENST00000703125.1, ENST00000703126.1, ENST00000703145.1, ENST00000703146.1, ENST00000703147.1, ENST00000703149.1, ENST00000703150.1, ENST00000703151.1, ENST00000703152.1, ENST00000703153.1, ENST00000703154.1, ENST00000703155.1, ENST00000703156.1, ENST00000703157.1, ENST00000703158.1, ENST00000703159.1, ENST00000703160.1, ENST00000703161.1	NDFIP2	nonsense_mediated_decay, protein_coding, protein_coding_CDS_not_defined, retained_intron		18.61	15.72	13.75	16.48	20.71	15.35	235.002	0.178353	1.08625	0.27737	0.455845
ENSG00000102524.12	3	3	[Unrelated|ENST00000375887.9, Unrelated|ENST00000430559.5, Unrelated|ENST00000542136.1]	chr13:108269628-108308484	+	-	6	38856	2671	0	2671	1	ENST00000375887.9, ENST00000430559.5, ENST00000479435.1, ENST00000486502.1, ENST00000493765.1, ENST00000542136.1	TNFSF13B	protein_coding, protein_coding_CDS_not_defined		0.14	0.28	0.2	0.35	0.19	0.07	2.4576	-0.191929	-0.136792	0.891195	NA
ENSG00000102531.16	4	4	[Unrelated|ENST00000378383.5, Unrelated|ENST00000398316.7, Unrelated|ENST00000492622.6, Unrelated|ENST00000541916.5]	chr13:48975911-49209779	+	-	28	233868	7601	296	7305	0.961058	ENST00000378383.5, ENST00000398316.7, ENST00000484074.5, ENST00000492622.6, ENST00000497644.1, ENST00000541916.5	FNDC3A	nonsense_mediated_decay, protein_coding		11.97	10.99	10.4	16.53	17.96	15.49	544.8	0.636917	6.16579	7.01331e-10	6.48721e-09
ENSG00000102539.5	1	1	[Unrelated|ENST00000218721.1]	chr13:49220337-49222377	+	-	2	2040	1239	0	1239	1	ENST00000218721.1	MLNR	protein_coding		0	0	0	0	0	0
ENSG00000102543.14	1	1	[Unrelated|ENST00000251108.10]	chr13:49247924-49293485	+	-	10	45561	3386	75	3311	0.97785	ENST00000251108.10, ENST00000429346.1, ENST00000466868.1, ENST00000484126.5, ENST00000496061.5, ENST00000496952.5	CDADC1	nonsense_mediated_decay, protein_coding, protein_coding_CDS_not_defined		0.62	0.32	0.49	0.37	0.38	0.17	8.5872	-0.579751	-0.769246	0.441747	0.622668
ENSG00000102547.19	6	5	[Unrelated|ENST00000347776.9, Unrelated|ENST00000355854.8, Unrelated|ENST00000409130.5, Unrelated|ENST00000409308.6, Unrelated|ENST00000410043.5, Unrelated|ENST00000610540.4]	chr13:49308649-49444064	-	-	15	135415	4233	204	4029	0.951807	ENST00000347776.9, ENST00000355854.8, ENST00000409082.5, ENST00000409130.5, ENST00000409308.6, ENST00000410043.5, ENST00000413278.5, ENST00000425242.5, ENST00000457041.5, ENST00000470410.1, ENST00000476943.1, ENST00000610540.4	CAB39L	protein_coding, protein_coding_CDS_not_defined		7.05	5.74	8.54	15.75	18.06	20.73	196.631	1.41327	7.85258	4.07554e-15	6.04869e-14
ENSG00000102554.14	2	2	[Unrelated|ENST00000377687.6, Unrelated|ENST00000539231.5]	chr13:73054975-73077541	+	-	5	22566	3535	0	3535	1	ENST00000377687.6, ENST00000464404.2, ENST00000476859.1, ENST00000477333.5, ENST00000539231.5	KLF5	protein_coding, protein_coding_CDS_not_defined		5.65	4.99	4	9.68	12.66	13.27	169.579	1.32452	6.90737	4.93735e-12	5.71193e-11
ENSG00000102572.15	3	3	[Unrelated|ENST00000376547.7, Unrelated|ENST00000397517.6, Unrelated|ENST00000539966.6]	chr13:98445184-98577151	-	-	12	131967	9873	808	9065	0.918161	ENST00000376547.7, ENST00000376554.8, ENST00000397517.6, ENST00000418038.5, ENST00000444574.1, ENST00000481288.1, ENST00000491878.5, ENST00000539966.6	STK24	protein_coding, protein_coding_CDS_not_defined		15.59	15.55	16.25	12.7	14.73	14.63	264.406	-0.120882	-0.887236	0.374952	0.561043
ENSG00000102575.14	19	15	[Unrelated|ENST00000218758.10, Unrelated|ENST00000412435.7, Unrelated|ENST00000589792.6, Unrelated|ENST00000590832.2, Unrelated|ENST00000591319.2, Unrelated|ENST00000592659.2, Unrelated|ENST00000592828.7, Unrelated|ENST00000648477.1, Unrelated|ENST00000649386.2, Unrelated|ENST00000695791.1, Unrelated|ENST00000695809.1, Unrelated|ENST00000695810.1, Unrelated|ENST00000695811.1, Unrelated|ENST00000695813.1, Unrelated|ENST00000695814.1, Unrelated|ENST00000695815.1, Unrelated|ENST00000695817.1, Unrelated|ENST00000695820.1, Unrelated|ENST00000695821.1]	chr19:11574652-11579107	-	-	7	4455	2718	0	2718	1	ENST00000218758.10, ENST00000412435.7, ENST00000588079.2, ENST00000588524.6, ENST00000588625.2, ENST00000589792.6, ENST00000590832.2, ENST00000591319.2, ENST00000592659.2, ENST00000592828.7, ENST00000648477.1, ENST00000649386.2, ENST00000695791.1, ENST00000695809.1, ENST00000695810.1, ENST00000695811.1, ENST00000695812.1, ENST00000695813.1, ENST00000695814.1, ENST00000695815.1, ENST00000695816.1, ENST00000695817.1, ENST00000695818.1, ENST00000695819.1, ENST00000695820.1, ENST00000695821.1, ENST00000695838.1	ACP5	nonsense_mediated_decay, protein_coding, retained_intron	CTC-398G3.6, ELAVL3	0	0	0	0	0	0
ENSG00000102580.15	2	2	[Unrelated|ENST00000376795.6, Unrelated|ENST00000602402.6]	chr13:95677138-95794988	+	-	12	117850	5590	279	5311	0.950089	ENST00000376795.6, ENST00000602402.6	DNAJC3	protein_coding		16.21	17.92	15.19	27.51	26.73	25.66	646.434	0.754595	7.82621	5.02794e-15	7.39557e-14
ENSG00000102595.21	5	4	[Unrelated|ENST00000376712.4, Unrelated|ENST00000376714.7, Unrelated|ENST00000376747.8, Unrelated|ENST00000397618.7, Unrelated|ENST00000621375.5]	chr13:95801579-96053482	-	-	43	251903	6764	755	6009	0.88838	ENST00000376712.4, ENST00000376714.7, ENST00000376747.8, ENST00000397618.7, ENST00000461329.5, ENST00000462472.1, ENST00000463054.1, ENST00000465196.5, ENST00000467305.1, ENST00000476866.5, ENST00000491509.5, ENST00000621375.5	UGGT2	protein_coding, protein_coding_CDS_not_defined, retained_intron		9.08	9.41	10.82	4.38	3.36	4.14	118.613	-1.24531	-5.75705	8.55963e-09	7.0967e-08
ENSG00000102606.20	10	9	[Unrelated|ENST00000218789.9, Unrelated|ENST00000317133.9, Unrelated|ENST00000375723.5, Unrelated|ENST00000375736.8, Unrelated|ENST00000375739.6, Unrelated|ENST00000375741.6, Unrelated|ENST00000426073.6, Unrelated|ENST00000478679.5, Unrelated|ENST00000646102.2, Unrelated|ENST00000700426.1]	chr13:111114618-111305737	+	-	25	191119	9530	207	9323	0.978279	ENST00000218789.9, ENST00000317133.9, ENST00000375723.5, ENST00000375736.8, ENST00000375739.6, ENST00000375741.6, ENST00000422836.2, ENST00000426073.6, ENST00000426768.2, ENST00000449979.5, ENST00000466143.5, ENST00000467053.5, ENST00000469877.5, ENST00000478679.5, ENST00000483189.1, ENST00000483540.1, ENST00000491688.1, ENST00000491775.5, ENST00000544132.2, ENST00000646102.2, ENST00000700426.1	ARHGEF7	nonsense_mediated_decay, protein_coding, protein_coding_CDS_not_defined, retained_intron	CARKD, COL4A2	5.56	5	5.66	4.44	5.1	4.47	163.493	-0.15761	-0.914968	0.360209	0.546567
ENSG00000102678.7	1	1	[Unrelated|ENST00000382353.6]	chr13:21671072-21704498	+	-	3	33426	4530	399	4131	0.911921	ENST00000382353.6, ENST00000461657.1, ENST00000478546.1	FGF9	protein_coding, protein_coding_CDS_not_defined		0	0	0	0	0	0
ENSG00000102683.8	1	1	[Unrelated|ENST00000218867.4]	chr13:23180978-23325162	+	-	8	144184	1594	0	1594	1	ENST00000218867.4	SGCG	protein_coding		0.08	0.12	0.11	0.5	0.84	0.25	3.14658	2.46811	1.80241	0.0714814	0.161601
ENSG00000102699.6	1	1	[Unrelated|ENST00000381989.4]	chr13:24420930-24512778	-	-	34	91848	5437	0	5437	1	ENST00000381989.4, ENST00000480576.1, ENST00000484989.1	PARP4	protein_coding, protein_coding_CDS_not_defined, retained_intron		21.69	22.12	21.92	12.33	12.96	13.05	620.249	-0.723717	-7.97674	1.50249e-15	2.31328e-14
ENSG00000102710.21	5	5	[Unrelated|ENST00000350612.11, Unrelated|ENST00000356185.7, Unrelated|ENST00000360252.8, Unrelated|ENST00000464744.5, Unrelated|ENST00000475892.5]	chr13:37009311-37059713	-	-	27	50402	3505	0	3505	1	ENST00000350612.11, ENST00000356185.7, ENST00000360252.8, ENST00000464572.5, ENST00000464744.5, ENST00000466563.6, ENST00000469488.6, ENST00000470359.2, ENST00000471868.1, ENST00000472948.1, ENST00000473871.1, ENST00000475892.5, ENST00000476109.5, ENST00000476539.5, ENST00000478911.1, ENST00000483241.5, ENST00000484078.5, ENST00000488590.1, ENST00000490602.5, ENST00000490716.5, ENST00000493537.5, ENST00000495071.6, ENST00000497318.1	SUPT20H	nonsense_mediated_decay, protein_coding, protein_coding_CDS_not_defined, retained_intron		31.43	30.71	32.03	34.7	37.33	33.01	608.54	0.213854	2.28318	0.0224196	0.0610581
ENSG00000102738.8	1	1	[Unrelated|ENST00000323563.8]	chr13:40729127-40771190	-	-	7	42063	1486	0	1486	1	ENST00000323563.8, ENST00000435009.2, ENST00000461675.1, ENST00000498078.1	MRPS31	protein_coding, protein_coding_CDS_not_defined		23.83	23.25	21.07	14.87	14.9	17.46	173.888	-0.480392	-2.84094	0.00449805	0.0150215
ENSG00000102743.15	1	1	[Unrelated|ENST00000338625.9]	chr13:40789610-40812460	+	-	7	22850	3821	601	3220	0.842711	ENST00000338625.9, ENST00000384919.1, ENST00000417731.5, ENST00000470509.1, ENST00000478827.1	MIR621, SLC25A15	miRNA, nonsense_mediated_decay, protein_coding, protein_coding_CDS_not_defined		20.04	20.77	19.27	11.89	12.11	12.44	399.269	-0.666094	-5.9476	2.721e-09	2.37174e-08
ENSG00000102753.10	1	1	[Unrelated|ENST00000261667.8]	chr13:49699319-49792682	-	-	17	93363	4222	0	4222	1	ENST00000261667.8, ENST00000436760.1	KPNA3	protein_coding		20.64	20.01	20.38	20.05	22.1	19.92	567.822	0.0787283	0.827078	0.408193	0.592233
ENSG00000102755.12	9	7	[Unrelated|ENST00000282397.9, Unrelated|ENST00000539099.1, Unrelated|ENST00000540678.2, Unrelated|ENST00000541932.5, Unrelated|ENST00000543394.2, Unrelated|ENST00000615611.4, Unrelated|ENST00000615840.4, Unrelated|ENST00000617835.4, Unrelated|ENST00000639477.1]	chr13:28300345-28495145	-	-	37	194800	12565	372	12193	0.970394	ENST00000282397.9, ENST00000539099.1, ENST00000540678.2, ENST00000541932.5, ENST00000543394.2, ENST00000615611.4, ENST00000615840.4, ENST00000617835.4, ENST00000639477.1	FLT1	protein_coding		0.04	0.02	0.11	0.13	0	0.06	1.41447	0.287082	0.154391	0.877301	NA
ENSG00000102760.13	1	1	[Unrelated|ENST00000379359.4]	chr13:41457549-41470871	+	-	5	13322	958	0	958	1	ENST00000379359.4, ENST00000487837.1	RGCC	protein_coding, protein_coding_CDS_not_defined		0.69	0.21	0.2	1.2	0.94	1.35	4.23692	1.64533	1.48919	0.136437	0.26857
ENSG00000102763.18	2	2	[Unrelated|ENST00000281496.6, Unrelated|ENST00000379310.8]	chr13:41566834-41961120	-	-	45	394286	7439	0	7439	1	ENST00000281496.6, ENST00000379302.2, ENST00000379310.8, ENST00000478987.1	VWA8	protein_coding, protein_coding_CDS_not_defined, retained_intron	KBTBD6	9.67	9.16	10.94	7.64	8.49	9.98	306.121	-0.141463	-1.02458	0.30556	0.486733
ENSG00000102780.17	5	5	[Unrelated|ENST00000261491.9, Unrelated|ENST00000337343.9, Unrelated|ENST00000379274.6, Unrelated|ENST00000536612.3, Unrelated|ENST00000628433.2]	chr13:42040035-42242896	+	-	33	202861	17744	1860	15884	0.895176	ENST00000261491.9, ENST00000337343.9, ENST00000379274.6, ENST00000489851.1, ENST00000498255.6, ENST00000536612.3, ENST00000611224.1, ENST00000626247.2, ENST00000627777.2, ENST00000628433.2	DGKH	nonsense_mediated_decay, protein_coding, protein_coding_CDS_not_defined		10.4	10.59	9.59	15.04	15.33	15.54	1041.31	0.639284	8.62744	6.27398e-18	1.1383e-16
ENSG00000102781.14	2	2	[Unrelated|ENST00000380615.8, Unrelated|ENST00000380617.7]	chr13:30202629-30307551	-	-	12	104922	7705	490	7215	0.936405	ENST00000380615.8, ENST00000380617.7, ENST00000414289.5, ENST00000441394.1, ENST00000480854.1	KATNAL1	protein_coding, retained_intron		3.71	3.61	5.73	2.62	1.95	1.96	90.8862	-0.936036	-3.52157	0.000428996	0.00181912
ENSG00000102786.15	5	5	[Unrelated|ENST00000311234.9, Unrelated|ENST00000398119.6, Unrelated|ENST00000442263.4, Unrelated|ENST00000490542.5, Unrelated|ENST00000497989.5]	chr13:51361564-51453207	-	-	20	91643	22916	5705	17211	0.751047	ENST00000311234.9, ENST00000398119.6, ENST00000442263.4, ENST00000460868.1, ENST00000461515.5, ENST00000466784.6, ENST00000469430.5, ENST00000476666.5, ENST00000483288.5, ENST00000483441.5, ENST00000483746.1, ENST00000485178.5, ENST00000486195.6, ENST00000488009.1, ENST00000490542.5, ENST00000491189.5, ENST00000491723.5, ENST00000491997.2, ENST00000493153.5, ENST00000497989.5	INTS6	nonsense_mediated_decay, protein_coding, protein_coding_CDS_not_defined, retained_intron		17.86	17.01	15.42	23.05	27.58	24.33	639.987	0.626956	6.38519	1.71183e-10	1.69069e-09
ENSG00000102794.10	2	2	[Unrelated|ENST00000377462.6, Unrelated|ENST00000449753.2]	chr13:76948510-76958638	+	-	5	10128	2159	88	2071	0.95924	ENST00000377462.6, ENST00000449753.2	ACOD1	protein_coding		0	0	0	0	0	0
ENSG00000102796.12	4	4	[Unrelated|ENST00000218981.5, Unrelated|ENST00000280056.6, Unrelated|ENST00000444610.8, Unrelated|ENST00000682342.2]	chr13:51767992-51804163	-	-	10	36171	2773	129	2644	0.95348	ENST00000218981.5, ENST00000280056.6, ENST00000444610.8, ENST00000461948.2, ENST00000469957.5, ENST00000472372.5, ENST00000489680.5, ENST00000490949.5, ENST00000497151.1, ENST00000642706.1, ENST00000650833.1, ENST00000682342.2	DHRS12, ENSG00000285444	nonsense_mediated_decay, protein_coding, protein_coding_CDS_not_defined, retained_intron		2.44	2.11	2.35	2.9	2.86	3.26	20.3528	0.434396	0.91859	0.35831	0.544489
ENSG00000102802.10	1	1	[Unrelated|ENST00000380482.9]	chr13:30906270-30925572	+	-	5	19302	2294	0	2294	1	ENST00000380482.9, ENST00000428944.1	MEDAG	protein_coding		0	0	0	0	0	0
ENSG00000102804.15	5	5	[Unrelated|ENST00000261489.6, Unrelated|ENST00000458659.3, Unrelated|ENST00000501704.3, Unrelated|ENST00000611198.4, Unrelated|ENST00000622051.1]	chr13:44432142-44576565	-	-	6	144423	6701	209	6492	0.968811	ENST00000261489.6, ENST00000458659.3, ENST00000460842.5, ENST00000472477.1, ENST00000486464.1, ENST00000487881.2, ENST00000493016.1, ENST00000496314.1, ENST00000496838.1, ENST00000501704.3, ENST00000611198.4, ENST00000622051.1	TSC22D1	nonsense_mediated_decay, protein_coding, protein_coding_CDS_not_defined, retained_intron	CCDC122	45.74	45.42	45.25	69.13	71.75	69.34	1361.5	0.678987	10.5806	3.6659e-26	1.01842e-24
ENSG00000102805.16	9	9	[Unrelated|ENST00000377453.9, Unrelated|ENST00000485938.4, Unrelated|ENST00000616833.6, Unrelated|ENST00000636183.2, Unrelated|ENST00000636525.2, Unrelated|ENST00000636767.2, Unrelated|ENST00000636780.2, Unrelated|ENST00000637397.2, Unrelated|ENST00000637537.2]	chr13:76990659-77019143	+	-	7	28484	16848	4447	12401	0.736052	ENST00000377453.9, ENST00000461131.2, ENST00000485938.4, ENST00000616833.6, ENST00000635761.1, ENST00000635838.1, ENST00000635905.1, ENST00000635915.1, ENST00000635989.1, ENST00000636183.2, ENST00000636520.1, ENST00000636525.2, ENST00000636602.1, ENST00000636681.1, ENST00000636705.1, ENST00000636767.2, ENST00000636780.2, ENST00000637192.1, ENST00000637278.1, ENST00000637397.2, ENST00000637537.2, ENST00000638101.1, ENST00000638147.2	CLN5, ENSG00000283208	nonsense_mediated_decay, protein_coding, protein_coding_CDS_not_defined, retained_intron		5.34	3.97	4	3.96	5.04	3.75	81.8617	-0.0212091	-0.0839689	0.933081	0.966401
ENSG00000102837.7	1	1	[Unrelated|ENST00000219022.3]	chr13:53028812-53052057	+	-	5	23245	2843	0	2843	1	ENST00000219022.3	OLFM4	protein_coding	CKAP2	0	0	0	0	0	0
ENSG00000102854.16	4	4	[Unrelated|ENST00000382862.7, Unrelated|ENST00000545450.7, Unrelated|ENST00000563941.5, Unrelated|ENST00000566549.5]	chr16:760733-768865	+	-	17	8132	2475	307	2168	0.87596	ENST00000382862.7, ENST00000545450.7, ENST00000561896.1, ENST00000563651.5, ENST00000563941.5, ENST00000566269.6, ENST00000566549.5, ENST00000569566.2	MSLN	protein_coding	METRN	0	0	0	0	0	0
ENSG00000102858.13	5	4	[Unrelated|ENST00000262370.12, Unrelated|ENST00000399577.9, Unrelated|ENST00000415496.5, Unrelated|ENST00000586183.5, Unrelated|ENST00000588994.5]	chr16:4624823-4690974	+	-	17	66151	6471	551	5920	0.914851	ENST00000262370.12, ENST00000399577.9, ENST00000415496.5, ENST00000536343.5, ENST00000585676.1, ENST00000586183.5, ENST00000587145.5, ENST00000587747.5, ENST00000588015.5, ENST00000588111.1, ENST00000588994.5, ENST00000590457.5, ENST00000590790.5, ENST00000591673.1, ENST00000591895.5, ENST00000592256.5, ENST00000593224.1, ENST00000615397.1	MGRN1	nonsense_mediated_decay, protein_coding, protein_coding_CDS_not_defined, retained_intron	C16orf96	5.31	5.34	4.68	6.2	6.12	7	106.544	0.388125	1.83431	0.0666086	0.15268
ENSG00000102870.6	1	1	[Unrelated|ENST00000262525.6]	chr16:30778455-30787205	-	-	3	8750	6083	156	5927	0.974355	ENST00000262525.6	ZNF629	protein_coding		5.24	5.98	6.39	6.71	6.34	7.38	256.013	0.272578	1.87351	0.0609975	0.141811
ENSG00000102871.16	2	2	[Unrelated|ENST00000345057.9, Unrelated|ENST00000486556.1]	chr16:67154184-67159909	-	-	5	5725	2078	158	1920	0.923965	ENST00000345057.9, ENST00000486556.1, ENST00000563348.1, ENST00000566104.1, ENST00000566247.1	TRADD	protein_coding, protein_coding_CDS_not_defined, retained_intron		5.26	6.4	4.74	6.86	8.32	5.95	58.0083	0.426879	1.45213	0.146467	0.283436
ENSG00000102878.18	2	2	[Unrelated|ENST00000521374.6, Unrelated|ENST00000584272.5]	chr16:67164744-67169945	+	-	13	5201	1720	0	1720	1	ENST00000434833.6, ENST00000517680.5, ENST00000517685.5, ENST00000517729.5, ENST00000517750.5, ENST00000517867.2, ENST00000518227.1, ENST00000518753.5, ENST00000519105.5, ENST00000519224.5, ENST00000519601.5, ENST00000520247.1, ENST00000520304.5, ENST00000520528.2, ENST00000520833.5, ENST00000521314.5, ENST00000521374.6, ENST00000521624.5, ENST00000521916.1, ENST00000522023.1, ENST00000522027.5, ENST00000522295.5, ENST00000522459.5, ENST00000522870.5, ENST00000523077.2, ENST00000523360.1, ENST00000523562.5, ENST00000580114.5, ENST00000584272.5, ENST00000682526.1, ENST00000682677.1, ENST00000683295.1, ENST00000684701.1	ENSG00000265690, HSF4	nonsense_mediated_decay, protein_coding, protein_coding_CDS_not_defined, retained_intron	C16orf70	0.96	0.86	1.4	1.35	1.54	0.74	11.384	0.261858	0.400442	0.688831	0.816557
ENSG00000102879.17	3	3	[Unrelated|ENST00000219150.10, Unrelated|ENST00000565497.5, Unrelated|ENST00000570045.5]	chr16:30183601-30189076	+	-	12	5475	1741	0	1741	1	ENST00000219150.10, ENST00000561815.5, ENST00000561849.1, ENST00000562129.1, ENST00000563778.5, ENST00000564768.1, ENST00000565497.5, ENST00000566619.5, ENST00000567034.5, ENST00000568763.1, ENST00000568982.5, ENST00000569203.5, ENST00000569469.1, ENST00000569970.1, ENST00000570045.5, ENST00000570244.5, ENST00000696217.1	CORO1A	protein_coding, protein_coding_CDS_not_defined, retained_intron		4.01	4.68	3.91	1.72	1.16	1.1	26.4589	-1.60852	-3.57402	0.000351546	0.00151488
ENSG00000102882.12	6	5	[Unrelated|ENST00000263025.9, Unrelated|ENST00000322266.9, Unrelated|ENST00000395199.7, Unrelated|ENST00000395200.5, Unrelated|ENST00000395202.5, Unrelated|ENST00000484663.5]	chr16:30114104-30123309	-	-	9	9205	2896	0	2896	1	ENST00000263025.9, ENST00000322266.9, ENST00000395199.7, ENST00000395200.5, ENST00000395202.5, ENST00000461737.5, ENST00000466521.5, ENST00000473431.1, ENST00000478356.5, ENST00000481230.1, ENST00000483869.1, ENST00000484663.5, ENST00000485579.1, ENST00000490298.5, ENST00000494643.1	MAPK3	nonsense_mediated_decay, protein_coding, protein_coding_CDS_not_defined, retained_intron	GDPD3	38.73	43.7	37.57	19.31	25.45	19.47	239.226	-0.847396	-5.44835	5.08391e-08	3.88281e-07
ENSG00000102886.15	1	1	[Unrelated|ENST00000406256.8]	chr16:30104809-30113537	-	-	10	8728	1078	0	1078	1	ENST00000360688.3, ENST00000406256.8, ENST00000565704.5, ENST00000566434.5, ENST00000566613.1	GDPD3	nonsense_mediated_decay, protein_coding, retained_intron	YPEL3	8.69	8.65	8.79	6.66	4.91	6.44	46.242	-0.477727	-1.48328	0.137999	0.270882
ENSG00000102890.16	4	4	[Unrelated|ENST00000360833.6, Unrelated|ENST00000393997.8, Unrelated|ENST00000477898.5, Unrelated|ENST00000652269.1]	chr16:67199110-67204029	+	-	20	4919	2575	0	2575	1	ENST00000360833.6, ENST00000393997.8, ENST00000477898.5, ENST00000571587.6, ENST00000571638.1, ENST00000652269.1	ELMO3	nonsense_mediated_decay, protein_coding, protein_coding_CDS_not_defined	FBXL8, HSF4	11.02	12.93	13.18	21.4	23.07	24.36	275.518	0.948297	6.77756	1.22219e-11	1.36412e-10
ENSG00000102891.4	1	1	[Unrelated|ENST00000219162.4]	chr16:56565072-56568957	+	-	3	3885	270	0	270	1	ENST00000219162.4	MT4	protein_coding		0	0	0	0	0	0
ENSG00000102893.18	3	3	[Unrelated|ENST00000299167.12, Unrelated|ENST00000323584.10, Unrelated|ENST00000566044.5]	chr16:47461294-47701523	+	-	33	240229	5698	420	5278	0.92629	ENST00000299167.12, ENST00000323584.10, ENST00000563376.5, ENST00000564711.2, ENST00000564873.1, ENST00000565424.2, ENST00000566037.6, ENST00000566044.5, ENST00000566275.2, ENST00000566319.2, ENST00000566436.1, ENST00000566721.1, ENST00000567200.1, ENST00000567402.5, ENST00000568171.1, ENST00000568439.1, ENST00000570047.2, ENST00000696809.1, ENST00000699276.1	PHKB	nonsense_mediated_decay, protein_coding, protein_coding_CDS_not_defined, retained_intron	PHKB	14.37	14.13	12.5	15.85	15.62	15.11	394.095	0.239888	2.08279	0.0372702	0.0938246
ENSG00000102897.10	8	7	[Unrelated|ENST00000219168.8, Unrelated|ENST00000396052.3, Unrelated|ENST00000412082.6, Unrelated|ENST00000439021.5, Unrelated|ENST00000562740.5, Unrelated|ENST00000567954.6, Unrelated|ENST00000568663.5, Unrelated|ENST00000569023.5]	chr16:20899901-20925006	+	-	9	25105	2287	0	2287	1	ENST00000219168.8, ENST00000396052.3, ENST00000412082.6, ENST00000439021.5, ENST00000562740.5, ENST00000564457.1, ENST00000567165.5, ENST00000567954.6, ENST00000568663.5, ENST00000568820.5, ENST00000569023.5	LYRM1	nonsense_mediated_decay, protein_coding, protein_coding_CDS_not_defined	LYRM1	24.29	24.35	24.53	21.48	22.57	24.69	187.461	-0.0391435	-0.245796	0.80584	0.896079
ENSG00000102900.13	4	4	[Unrelated|ENST00000308159.10, Unrelated|ENST00000542526.5, Unrelated|ENST00000564887.5, Unrelated|ENST00000569842.5]	chr16:56730128-56850286	+	-	25	120158	9326	797	8529	0.91454	ENST00000308159.10, ENST00000542526.5, ENST00000562496.5, ENST00000563405.1, ENST00000563437.1, ENST00000563465.1, ENST00000563486.1, ENST00000563858.5, ENST00000564278.1, ENST00000564887.5, ENST00000566315.5, ENST00000566678.1, ENST00000566727.5, ENST00000567081.5, ENST00000567641.5, ENST00000568283.5, ENST00000568656.5, ENST00000569322.1, ENST00000569595.5, ENST00000569842.5, ENST00000569863.5	NUP93	protein_coding, protein_coding_CDS_not_defined, retained_intron	NUP93	13.84	13.1	15.41	8.02	6.93	8.82	202.742	-0.779793	-4.76142	1.92235e-06	1.21243e-05
ENSG00000102901.13	4	4	[Unrelated|ENST00000440851.6, Unrelated|ENST00000562787.6, Unrelated|ENST00000564817.5, Unrelated|ENST00000626059.2]	chr16:67828156-67847693	-	-	16	19537	2618	181	2437	0.930863	ENST00000436104.6, ENST00000440851.6, ENST00000561593.5, ENST00000562338.1, ENST00000562462.5, ENST00000562483.1, ENST00000562513.6, ENST00000562787.6, ENST00000562947.5, ENST00000563885.5, ENST00000564128.1, ENST00000564144.5, ENST00000564346.5, ENST00000564538.5, ENST00000564817.5, ENST00000565114.5, ENST00000565132.5, ENST00000565157.5, ENST00000565385.5, ENST00000565436.1, ENST00000565713.5, ENST00000566067.5, ENST00000566758.5, ENST00000567482.5, ENST00000567985.5, ENST00000568069.5, ENST00000568495.5, ENST00000568564.1, ENST00000568652.5, ENST00000568765.5, ENST00000569019.5, ENST00000569094.5, ENST00000569862.5, ENST00000574569.1, ENST00000626059.2	CENPT	nonsense_mediated_decay, protein_coding, protein_coding_CDS_not_defined, retained_intron		11.51	10.95	11.14	9.02	8.18	8.81	121.074	-0.313399	-1.58808	0.112269	0.230153
ENSG00000102904.15	3	3	[Unrelated|ENST00000388833.7, Unrelated|ENST00000415766.7, Unrelated|ENST00000561639.6]	chr16:67806764-67828068	+	-	16	21304	2788	0	2788	1	ENST00000388833.7, ENST00000415766.7, ENST00000431934.2, ENST00000466164.5, ENST00000487120.5, ENST00000561639.6, ENST00000561654.5, ENST00000562321.1, ENST00000562633.5, ENST00000563363.5, ENST00000565148.5, ENST00000565339.5, ENST00000565558.1, ENST00000567852.5, ENST00000568990.5, ENST00000569504.5	TSNAXIP1	nonsense_mediated_decay, protein_coding, protein_coding_CDS_not_defined, retained_intron		0.21	0.08	0.15	0.11	0.14	0.31	2.47557	0.385105	0.284705	0.77587	NA
ENSG00000102908.23	3	3	[Unrelated|ENST00000349945.7, Unrelated|ENST00000354436.6, Unrelated|ENST00000567239.5]	chr16:69565965-69704666	+	-	15	138701	13301	683	12618	0.94865	ENST00000349945.7, ENST00000354436.6, ENST00000393742.7, ENST00000426654.6, ENST00000561622.1, ENST00000562429.1, ENST00000563474.2, ENST00000565301.2, ENST00000566899.6, ENST00000567239.5, ENST00000567990.5, ENST00000568832.1, ENST00000627621.3, ENST00000650987.1, ENST00000700076.1, ENST00000700077.1, ENST00000700078.1, ENST00000700079.1	ENSG00000260772, NFAT5	lncRNA, nonsense_mediated_decay, protein_coding, retained_intron	NFAT5	17.53	18.9	18.18	28.57	29.2	31.36	1441.8	0.762079	11.3767	5.46427e-30	1.83337e-28
ENSG00000102921.8	1	1	[Unrelated|ENST00000262384.4]	chr16:48538725-48610180	-	-	7	71455	7077	674	6403	0.904762	ENST00000262384.4, ENST00000564124.5, ENST00000564710.1, ENST00000565423.5, ENST00000565638.1, ENST00000569027.1	N4BP1	protein_coding, protein_coding_CDS_not_defined, retained_intron		6	5.98	5.61	10.09	11.06	10.92	391.677	0.919215	8.08349	6.29383e-16	9.87472e-15
ENSG00000102924.12	2	2	[Unrelated|ENST00000219197.11, Unrelated|ENST00000536749.1]	chr16:49277916-49281838	-	-	3	3922	2442	0	2442	1	ENST00000219197.11, ENST00000536749.1, ENST00000564786.1	CBLN1	nonsense_mediated_decay, protein_coding		0	0	0	0	0	0
ENSG00000102934.10	3	2	[Unrelated|ENST00000219207.10, Unrelated|ENST00000569059.5, Unrelated|ENST00000613167.4]	chr16:57249038-57284672	-	-	5	35634	8522	3181	5341	0.626731	ENST00000219207.10, ENST00000564018.1, ENST00000564376.1, ENST00000569059.5, ENST00000613167.4	PLLP	protein_coding, protein_coding_CDS_not_defined		4.67	4.27	6.53	7.56	8.64	8.7	77.8734	0.74655	2.88545	0.00390852	0.0132843
ENSG00000102935.12	6	6	[Unrelated|ENST00000535559.5, Unrelated|ENST00000561648.5, Unrelated|ENST00000562520.1, Unrelated|ENST00000562871.5, Unrelated|ENST00000563137.7, Unrelated|ENST00000567169.5]	chr16:49487523-49857919	-	-	14	370396	8779	843	7936	0.903975	ENST00000535559.5, ENST00000561648.5, ENST00000562520.1, ENST00000562871.5, ENST00000563137.7, ENST00000567169.5, ENST00000568094.2	ZNF423	protein_coding	ZNF423	0.15	0.04	0.04	0	0	0	1.15512	-3.85551	-1.70124	0.0888986	NA
ENSG00000102962.5	1	1	[Unrelated|ENST00000219235.5]	chr16:57358782-57366189	+	-	3	7407	2917	718	2199	0.753857	ENST00000219235.5	CCL22	protein_coding		0	0	0.02	0	0	0
ENSG00000102967.12	2	2	[Unrelated|ENST00000219240.9, Unrelated|ENST00000572887.5]	chr16:72008587-72027664	+	-	9	19077	4830	1485	3345	0.692547	ENST00000219240.9, ENST00000571288.6, ENST00000571392.1, ENST00000572003.5, ENST00000572887.5, ENST00000573843.1, ENST00000573922.5, ENST00000574309.5, ENST00000576145.1	DHODH	nonsense_mediated_decay, protein_coding, protein_coding_CDS_not_defined, retained_intron		2.43	2.41	2.13	1.96	1.05	1.6	59.0571	-0.535548	-1.74615	0.0807855	0.17822
ENSG00000102970.11	2	2	[Unrelated|ENST00000219244.9, Unrelated|ENST00000616880.1]	chr16:57404766-57416063	+	-	4	11297	621	70	551	0.887279	ENST00000219244.9, ENST00000616880.1	CCL17	protein_coding	CX3CL1	0	0	0	0	0	0
ENSG00000102974.16	8	8	[Unrelated|ENST00000264010.10, Unrelated|ENST00000401394.6, Unrelated|ENST00000642819.1, Unrelated|ENST00000644753.1, Unrelated|ENST00000645306.1, Unrelated|ENST00000645699.1, Unrelated|ENST00000646076.1, Unrelated|ENST00000646771.1]	chr16:67562466-67639177	+	-	13	76711	4631	456	4175	0.901533	ENST00000264010.10, ENST00000401394.6, ENST00000566078.2, ENST00000642420.1, ENST00000642819.1, ENST00000642847.1, ENST00000642943.1, ENST00000643892.1, ENST00000644753.1, ENST00000644852.1, ENST00000644950.1, ENST00000645306.1, ENST00000645409.1, ENST00000645699.1, ENST00000646076.1, ENST00000646566.1, ENST00000646771.1	CTCF	nonsense_mediated_decay, protein_coding, retained_intron	FAM65A	33.23	31.5	33.06	29.13	29.7	30.6	758.186	-0.0758019	-0.917977	0.358631	0.544828
ENSG00000102977.18	12	6	[Unrelated|ENST00000219251.13, Unrelated|ENST00000602320.1, Unrelated|ENST00000602382.6, Unrelated|ENST00000620761.6, Unrelated|ENST00000695648.1, Unrelated|ENST00000695658.1, Unrelated|ENST00000695659.1, Unrelated|ENST00000695694.1, Unrelated|ENST00000695697.1, Unrelated|ENST00000695732.1, Unrelated|ENST00000695733.1, Unrelated|ENST00000695734.1]	chr16:67657511-67660810	-	-	12	3299	2096	0	2096	1	ENST00000219251.13, ENST00000602320.1, ENST00000602382.6, ENST00000602423.1, ENST00000602519.2, ENST00000602622.5, ENST00000602656.1, ENST00000602780.2, ENST00000602850.6, ENST00000602860.6, ENST00000602945.6, ENST00000620761.6, ENST00000695641.1, ENST00000695648.1, ENST00000695649.1, ENST00000695650.1, ENST00000695656.1, ENST00000695657.1, ENST00000695658.1, ENST00000695659.1, ENST00000695660.1, ENST00000695661.1, ENST00000695662.1, ENST00000695663.1, ENST00000695694.1, ENST00000695695.1, ENST00000695696.1, ENST00000695697.1, ENST00000695698.1, ENST00000695699.1, ENST00000695700.1, ENST00000695701.1, ENST00000695702.1, ENST00000695709.1, ENST00000695710.1, ENST00000695711.1, ENST00000695712.1, ENST00000695713.1, ENST00000695731.1, ENST00000695732.1, ENST00000695733.1, ENST00000695734.1, ENST00000695735.1, ENST00000695736.1	ACD	nonsense_mediated_decay, protein_coding, protein_coding_CDS_not_defined, retained_intron		12.07	13.86	14.89	7.6	7.88	7.72	96.3999	-0.75572	-3.33903	0.0008407	0.0033609
ENSG00000102978.13	1	1	[Unrelated|ENST00000219252.10]	chr16:57462678-57472009	+	-	9	9331	1764	0	1764	1	ENST00000219252.10, ENST00000562599.5, ENST00000562953.5, ENST00000563115.5, ENST00000563589.1, ENST00000564626.1, ENST00000564651.5, ENST00000567090.1, ENST00000567982.5	ENSG00000260345, POLR2C	lncRNA, nonsense_mediated_decay, protein_coding, protein_coding_CDS_not_defined, retained_intron		39.6	30.13	36.77	31.21	31.56	35.14	373.164	-0.0735759	-0.57624	0.564453	0.728651
ENSG00000102981.10	3	3	[Unrelated|ENST00000219255.3, Unrelated|ENST00000458121.7, Unrelated|ENST00000602551.5]	chr16:67660945-67662774	+	-	3	1829	1261	0	1261	1	ENST00000219255.3, ENST00000458121.7, ENST00000602551.5, ENST00000602727.1	PARD6A	protein_coding, retained_intron	CTCF	2.98	3.32	2.48	3.13	3.61	2.67	22.4233	0.160103	0.351539	0.725184	0.840211
ENSG00000102984.15	6	5	[Unrelated|ENST00000313565.10, Unrelated|ENST00000425432.6, Unrelated|ENST00000446827.6, Unrelated|ENST00000564134.5, Unrelated|ENST00000565601.5, Unrelated|ENST00000611294.4]	chr16:71859679-71884204	-	-	8	24525	2286	0	2286	1	ENST00000313565.10, ENST00000425432.6, ENST00000446827.6, ENST00000561700.2, ENST00000562677.5, ENST00000562797.5, ENST00000562808.5, ENST00000562985.5, ENST00000563827.5, ENST00000563878.5, ENST00000564134.5, ENST00000564943.5, ENST00000565516.5, ENST00000565601.5, ENST00000565843.5, ENST00000566987.5, ENST00000568322.5, ENST00000568666.5, ENST00000568961.5, ENST00000569186.5, ENST00000611294.4	ZNF821	nonsense_mediated_decay, protein_coding, protein_coding_CDS_not_defined, retained_intron		3.55	3.9	3.91	4.12	3.12	3.63	44.5472	0.00300708	0.0092184	0.992645	0.996815
ENSG00000102996.5	1	1	[Unrelated|ENST00000219271.4]	chr16:58025753-58046901	+	-	10	21148	4062	0	4062	1	ENST00000219271.4, ENST00000570065.1	MMP15	protein_coding	USB1	3.82	4.92	4.09	10.79	10.66	10.14	198.488	1.36611	8.19293	2.54952e-16	4.10966e-15
ENSG00000103005.13	9	7	[Unrelated|ENST00000219281.8, Unrelated|ENST00000423271.8, Unrelated|ENST00000539737.6, Unrelated|ENST00000561568.6, Unrelated|ENST00000561743.5, Unrelated|ENST00000563149.2, Unrelated|ENST00000698444.1, Unrelated|ENST00000698445.1, Unrelated|ENST00000698510.1]	chr16:57999545-58021618	+	-	10	22073	5856	994	4862	0.83026	ENST00000219281.8, ENST00000423271.8, ENST00000539737.6, ENST00000561568.6, ENST00000561743.5, ENST00000562534.5, ENST00000563149.2, ENST00000563207.1, ENST00000564387.5, ENST00000565151.1, ENST00000565662.6, ENST00000566082.1, ENST00000566292.5, ENST00000568848.5, ENST00000569252.5, ENST00000624720.1, ENST00000698444.1, ENST00000698445.1, ENST00000698446.1, ENST00000698447.1, ENST00000698510.1	USB1	TEC, nonsense_mediated_decay, protein_coding, protein_coding_CDS_not_defined, retained_intron	TEPP	7.73	7.74	8.43	4.97	5.14	5.02	96.4863	-0.603637	-2.72918	0.00634928	0.0203498
ENSG00000103018.18	11	6	[Unrelated|ENST00000307892.13, Unrelated|ENST00000515314.7, Unrelated|ENST00000561792.7, Unrelated|ENST00000568237.2, Unrelated|ENST00000684784.1, Unrelated|ENST00000686167.1, Unrelated|ENST00000686649.1, Unrelated|ENST00000687780.1, Unrelated|ENST00000688840.1, Unrelated|ENST00000691260.1, Unrelated|ENST00000692677.1]	chr16:69398401-69466264	+	-	7	67863	6621	1414	5207	0.786437	ENST00000307892.13, ENST00000514123.5, ENST00000515314.7, ENST00000561792.7, ENST00000567834.1, ENST00000568237.2, ENST00000568342.3, ENST00000684784.1, ENST00000686167.1, ENST00000686649.1, ENST00000687677.1, ENST00000687780.1, ENST00000688840.1, ENST00000689149.1, ENST00000691260.1, ENST00000692523.1, ENST00000692677.1, ENST00000693607.1	CYB5B, ENSG00000260108	lncRNA, nonsense_mediated_decay, protein_coding, retained_intron		109.74	111.49	111.19	83.3	79.77	80.93	925.115	-0.388742	-5.03961	4.66471e-07	3.18469e-06
ENSG00000103021.10	2	1	[Unrelated|ENST00000219299.8, Unrelated|ENST00000443128.6]	chr16:58249935-58283836	+	-	9	33901	5272	915	4357	0.826442	ENST00000219299.8, ENST00000443128.6, ENST00000561517.5, ENST00000566498.1, ENST00000569374.1	CCDC113	nonsense_mediated_decay, protein_coding, protein_coding_CDS_not_defined		0.24	0.5	0.44	0.31	0.45	0.36	13.2283	-0.0234982	-0.0387636	0.969079	0.985783
ENSG00000103023.12	3	3	[Unrelated|ENST00000219301.8, Unrelated|ENST00000543437.5, Unrelated|ENST00000567164.6]	chr16:58279996-58295047	-	-	7	15051	1810	0	1810	1	ENST00000219301.8, ENST00000543437.5, ENST00000563336.1, ENST00000567164.6, ENST00000569079.1, ENST00000569727.1	PRSS54	protein_coding, protein_coding_CDS_not_defined		0	0	0	0	0	0
ENSG00000103024.8	2	2	[Unrelated|ENST00000219302.8, Unrelated|ENST00000563498.1]	chr16:1770319-1771561	-	-	4	1242	944	0	944	1	ENST00000219302.8, ENST00000561637.5, ENST00000563367.1, ENST00000563498.1, ENST00000563854.1, ENST00000564252.1, ENST00000564628.1, ENST00000565379.1, ENST00000566600.1, ENST00000567271.1, ENST00000568561.5	NME3	nonsense_mediated_decay, protein_coding, retained_intron		26.37	26.89	28.78	45.3	42.61	39.79	169.127	0.699731	4.078	4.54242e-05	0.00023146
ENSG00000103034.15	10	6	[Unrelated|ENST00000258187.9, Unrelated|ENST00000356752.8, Unrelated|ENST00000394279.6, Unrelated|ENST00000394282.8, Unrelated|ENST00000562999.5, Unrelated|ENST00000563799.5, Unrelated|ENST00000566192.5, Unrelated|ENST00000568640.5, Unrelated|ENST00000569923.5, Unrelated|ENST00000570248.6]	chr16:58463664-58513628	+	-	21	49964	4516	52	4464	0.988485	ENST00000258187.9, ENST00000356752.8, ENST00000394279.6, ENST00000394282.8, ENST00000421602.6, ENST00000561681.5, ENST00000561720.5, ENST00000561724.5, ENST00000561730.1, ENST00000561738.5, ENST00000561779.5, ENST00000562350.1, ENST00000562725.5, ENST00000562731.5, ENST00000562764.5, ENST00000562930.5, ENST00000562999.5, ENST00000563022.5, ENST00000563209.1, ENST00000563317.5, ENST00000563799.5, ENST00000563978.5, ENST00000564126.5, ENST00000564207.5, ENST00000564486.5, ENST00000564867.5, ENST00000564960.1, ENST00000565088.5, ENST00000565304.5, ENST00000565430.5, ENST00000565434.5, ENST00000565981.5, ENST00000566041.5, ENST00000566061.5, ENST00000566065.5, ENST00000566192.5, ENST00000566265.1, ENST00000566585.5, ENST00000566618.5, ENST00000566656.5, ENST00000567063.5, ENST00000567454.5, ENST00000567667.5, ENST00000568005.1, ENST00000568424.1, ENST00000568464.5, ENST00000568640.5, ENST00000568999.5, ENST00000569026.1, ENST00000569404.5, ENST00000569408.1, ENST00000569539.5, ENST00000569578.5, ENST00000569923.5, ENST00000570248.6	NDRG4	nonsense_mediated_decay, protein_coding, protein_coding_CDS_not_defined, retained_intron		1.58	1.68	1.62	1.23	1.31	1.28	22.7714	-0.29576	-0.663812	0.50681	0.680456
ENSG00000103035.11	3	3	[Unrelated|ENST00000219313.9, Unrelated|ENST00000567958.5, Unrelated|ENST00000568615.2]	chr16:74296813-74306288	+	-	7	9475	1946	199	1747	0.897739	ENST00000219313.9, ENST00000563150.1, ENST00000566015.1, ENST00000567958.5, ENST00000568615.2, ENST00000568717.1	PSMD7	nonsense_mediated_decay, protein_coding, retained_intron		108.33	109.03	116.52	112.94	117.51	124.47	1063.94	0.141724	1.91227	0.0558415	0.131739
ENSG00000103037.12	3	3	[Unrelated|ENST00000219315.9, Unrelated|ENST00000310682.6, Unrelated|ENST00000394266.8]	chr16:58515478-58523842	+	-	8	8364	6294	1305	4989	0.79266	ENST00000219315.9, ENST00000310682.6, ENST00000394266.8, ENST00000418480.1, ENST00000422445.5, ENST00000427443.5, ENST00000447443.1, ENST00000463954.1, ENST00000467320.1, ENST00000468223.1, ENST00000470003.5, ENST00000491587.1, ENST00000492050.5, ENST00000622896.1	ENSG00000276259, SETD6	lncRNA, nonsense_mediated_decay, protein_coding, protein_coding_CDS_not_defined, retained_intron	NDRG4	4.37	3.82	4.94	4.69	4.55	4.51	74.7321	0.119349	0.472743	0.636396	0.781746
ENSG00000103042.9	5	4	[Unrelated|ENST00000219320.9, Unrelated|ENST00000564010.5, Unrelated|ENST00000564100.5, Unrelated|ENST00000564391.1, Unrelated|ENST00000570101.5]	chr16:58665108-58684770	-	-	11	19662	4843	537	4306	0.889118	ENST00000219320.9, ENST00000562149.5, ENST00000562397.5, ENST00000563196.5, ENST00000564010.5, ENST00000564100.5, ENST00000564391.1, ENST00000564720.5, ENST00000564964.1, ENST00000565785.5, ENST00000566598.5, ENST00000566953.5, ENST00000567930.1, ENST00000569209.1, ENST00000570101.5, ENST00000570214.5	SLC38A7	nonsense_mediated_decay, protein_coding, protein_coding_CDS_not_defined, retained_intron		2.68	1.86	2.13	2.67	2.66	2.44	60.6404	0.270822	0.954111	0.340028	0.525284
ENSG00000103043.15	2	2	[Unrelated|ENST00000261776.10, Unrelated|ENST00000536184.6]	chr16:70687438-70801158	-	-	20	113720	4083	110	3973	0.973059	ENST00000261776.10, ENST00000536184.6, ENST00000561879.1, ENST00000563662.2, ENST00000564512.1, ENST00000564685.5, ENST00000566416.1, ENST00000566655.1, ENST00000567648.1, ENST00000568548.5, ENST00000568886.5, ENST00000571759.1	VAC14	non_stop_decay, nonsense_mediated_decay, protein_coding, protein_coding_CDS_not_defined, retained_intron	MTSS1L	17.67	18.87	20.48	13.26	12.45	15.05	323.886	-0.429594	-3.27604	0.00105273	0.00412588
ENSG00000103044.11	3	3	[Unrelated|ENST00000219322.7, Unrelated|ENST00000306560.1, Unrelated|ENST00000569188.6]	chr16:69105652-69118719	+	-	7	13067	4780	0	4780	1	ENST00000219322.7, ENST00000306560.1, ENST00000566118.5, ENST00000568321.1, ENST00000569188.6	HAS3	protein_coding, protein_coding_CDS_not_defined	TANGO6	0.22	0.25	0.55	0.48	0.45	0.45	9.46101	0.485861	0.672699	0.501139	0.675207
ENSG00000103047.8	1	1	[Unrelated|ENST00000261778.2]	chr16:68843530-69085182	+	-	18	241652	4893	0	4893	1	ENST00000261778.2, ENST00000561566.1, ENST00000561856.1, ENST00000561931.1, ENST00000562000.5, ENST00000562491.1, ENST00000564180.1, ENST00000565037.1, ENST00000565852.1, ENST00000568361.5	TANGO6	nonsense_mediated_decay, protein_coding, protein_coding_CDS_not_defined, retained_intron	TANGO6, CDH1	3.57	3.49	3.03	1.48	1.7	1.9	80.9736	-0.946615	-3.81663	0.000135286	0.000634597
ENSG00000103051.21	4	3	[Unrelated|ENST00000323786.10, Unrelated|ENST00000393612.8, Unrelated|ENST00000564653.6, Unrelated|ENST00000674443.1]	chr16:70480570-70523560	-	-	19	42990	2826	0	2826	1	ENST00000323786.10, ENST00000393612.8, ENST00000482252.5, ENST00000524584.1, ENST00000526700.5, ENST00000530160.2, ENST00000530314.5, ENST00000534772.2, ENST00000562200.5, ENST00000564315.1, ENST00000564415.6, ENST00000564653.6, ENST00000565715.1, ENST00000567244.1, ENST00000674443.1, ENST00000703106.1, ENST00000703107.1, ENST00000703108.1, ENST00000703109.1, ENST00000703110.1, ENST00000703111.1, ENST00000703112.1, ENST00000703113.1, ENST00000703114.1, ENST00000703115.1	COG4	nonsense_mediated_decay, protein_coding, retained_intron	COG4	50.26	51.03	50.87	28.3	25.36	30.27	697.87	-0.804024	-8.64789	5.24595e-18	9.53884e-17
ENSG00000103056.12	3	2	[Unrelated|ENST00000219334.10, Unrelated|ENST00000563226.1, Unrelated|ENST00000568373.5]	chr16:68358326-68448508	-	-	9	90182	5271	0	5271	1	ENST00000219334.10, ENST00000561749.1, ENST00000563226.1, ENST00000563396.1, ENST00000563455.1, ENST00000566009.5, ENST00000566466.1, ENST00000566723.1, ENST00000567223.6, ENST00000567811.1, ENST00000568373.5, ENST00000574662.1	SMPD3	protein_coding, protein_coding_CDS_not_defined, retained_intron		0.29	0.1	0.28	1.98	1.58	2.57	38.8236	3.21694	7.0376	1.95572e-12	2.34659e-11
ENSG00000103061.13	1	1	[Unrelated|ENST00000263997.11]	chr16:68298033-68310946	-	-	5	12913	4191	188	4003	0.955142	ENST00000263997.11, ENST00000561590.1, ENST00000561933.1, ENST00000568315.1, ENST00000568538.2	SLC7A6OS	nonsense_mediated_decay, protein_coding, retained_intron		6	6.2	6.45	6.08	6.86	6.65	175.025	0.124114	0.753954	0.450877	0.631557
ENSG00000103064.15	3	3	[Unrelated|ENST00000219343.11, Unrelated|ENST00000566454.5, Unrelated|ENST00000618043.4]	chr16:68264515-68301823	+	-	12	37308	6356	275	6081	0.956734	ENST00000219343.11, ENST00000379152.7, ENST00000562727.1, ENST00000562863.1, ENST00000563080.1, ENST00000563146.1, ENST00000563208.1, ENST00000564708.1, ENST00000566454.5, ENST00000566579.5, ENST00000566834.5, ENST00000567325.1, ENST00000567346.5, ENST00000568024.1, ENST00000568088.5, ENST00000618043.4, ENST00000648130.1	SLC7A6	nonsense_mediated_decay, protein_coding, retained_intron	PLA2G15, SLC7A6	11.77	10.3	11	18.87	20.61	20.69	648.67	0.912534	9.82978	8.38051e-23	1.95001e-21
ENSG00000103066.13	4	2	[Unrelated|ENST00000219345.10, Unrelated|ENST00000413021.2, Unrelated|ENST00000444212.2, Unrelated|ENST00000566188.5]	chr16:68245303-68261058	+	-	6	15755	2763	0	2763	1	ENST00000219345.10, ENST00000413021.2, ENST00000444212.2, ENST00000562449.2, ENST00000562966.1, ENST00000564827.6, ENST00000565460.1, ENST00000565744.5, ENST00000566188.5, ENST00000566978.1, ENST00000568082.1, ENST00000568599.1	PLA2G15	nonsense_mediated_decay, protein_coding, protein_coding_CDS_not_defined, retained_intron	NFATC3	6.13	4.89	5.64	4.97	4.39	5.31	73.4919	-0.131067	-0.511692	0.608867	0.760592
ENSG00000103067.14	2	2	[Unrelated|ENST00000473183.7, Unrelated|ENST00000565858.5]	chr16:68229032-68236132	-	-	15	7100	3464	0	3464	1	ENST00000251366.7, ENST00000473183.7, ENST00000562567.6, ENST00000562724.1, ENST00000562738.5, ENST00000563159.5, ENST00000564382.5, ENST00000564465.1, ENST00000565213.2, ENST00000565858.5, ENST00000566774.1, ENST00000569964.5, ENST00000571197.1	ENSG00000262160, ESRP2	lncRNA, nonsense_mediated_decay, protein_coding, retained_intron		27.11	25.53	28.12	29.66	30.52	31.9	642.315	0.241994	2.67325	0.007512	0.0235727
ENSG00000103089.9	1	1	[Unrelated|ENST00000219368.8]	chr16:74712968-74774820	-	-	7	61852	2405	0	2405	1	ENST00000219368.8, ENST00000562145.1, ENST00000567683.5, ENST00000569949.1	FA2H	nonsense_mediated_decay, protein_coding, retained_intron	MLKL	3.63	2.72	2.91	1.82	2.29	2.56	40.5423	-0.435972	-1.25824	0.208306	0.36947
ENSG00000103111.15	3	3	[Unrelated|ENST00000248248.8, Unrelated|ENST00000439557.6, Unrelated|ENST00000545553.1]	chr16:77191189-77202398	+	-	6	11209	5813	1341	4472	0.76931	ENST00000248248.8, ENST00000378644.5, ENST00000439557.6, ENST00000545553.1, ENST00000563279.5, ENST00000563612.1, ENST00000564006.5, ENST00000566455.1, ENST00000566963.1, ENST00000567291.5, ENST00000569610.5	MON1B, SYCE1L	nonsense_mediated_decay, protein_coding, retained_intron		10.01	8.5	9.7	8.51	7.89	8.19	319.177	-0.143775	-1.11855	0.26333	0.438193
ENSG00000103121.9	11	11	[Unrelated|ENST00000219400.8, Unrelated|ENST00000486645.5, Unrelated|ENST00000562713.3, Unrelated|ENST00000564174.5, Unrelated|ENST00000564249.5, Unrelated|ENST00000565108.5, Unrelated|ENST00000565650.5, Unrelated|ENST00000565914.5, Unrelated|ENST00000565925.5, Unrelated|ENST00000570195.5, Unrelated|ENST00000630396.1]	chr16:80966447-81020270	-	-	9	53823	10789	5785	5004	0.463806	ENST00000219400.8, ENST00000486645.5, ENST00000561614.5, ENST00000562315.1, ENST00000562713.3, ENST00000562828.5, ENST00000563779.5, ENST00000564174.5, ENST00000564249.5, ENST00000565108.5, ENST00000565514.1, ENST00000565613.5, ENST00000565650.5, ENST00000565914.5, ENST00000565925.5, ENST00000566047.5, ENST00000566231.5, ENST00000566918.5, ENST00000567593.5, ENST00000568228.5, ENST00000569187.5, ENST00000569666.5, ENST00000570086.5, ENST00000570195.5, ENST00000630396.1, ENST00000649061.1, ENST00000650780.1, ENST00000650881.1, ENST00000651567.1, ENST00000651611.1, ENST00000651816.1, ENST00000652210.1, ENST00000652621.1	CENPN-AS1, CMC2, ENSG00000286221	lncRNA, nonsense_mediated_decay, protein_coding, protein_coding_CDS_not_defined, retained_intron		111.27	103.54	106.82	79.01	86.5	68.96	361.176	-0.398341	-3.21768	0.00129233	0.00495226
ENSG00000103126.15	2	2	[Unrelated|ENST00000262320.8, Unrelated|ENST00000354866.7]	chr16:287439-352723	-	-	11	65284	3707	0	3707	1	ENST00000262320.8, ENST00000354866.7, ENST00000457798.1, ENST00000461023.5, ENST00000481769.1	AXIN1	protein_coding, protein_coding_CDS_not_defined, retained_intron	AXIN1	6.26	6.63	5.94	8.79	7.44	8.2	159.889	0.435742	2.46116	0.0138487	0.0401237
ENSG00000103145.11	5	5	[Unrelated|ENST00000248089.8, Unrelated|ENST00000354679.3, Unrelated|ENST00000572355.5, Unrelated|ENST00000574151.5, Unrelated|ENST00000574980.5]	chr16:3022624-3024273	-	-	4	1649	1038	0	1038	1	ENST00000248089.8, ENST00000354679.3, ENST00000572355.5, ENST00000573095.1, ENST00000573842.1, ENST00000574151.5, ENST00000574980.5, ENST00000575214.1, ENST00000576921.1	HCFC1R1	protein_coding, retained_intron	PKMYT1	31.57	35.93	34.03	39.38	32.24	39.29	122.301	0.188382	0.930131	0.352303	0.538588
ENSG00000103148.17	2	2	[Unrelated|ENST00000399953.7, Unrelated|ENST00000611875.5]	chr16:85385-138673	-	-	14	53288	3306	0	3306	1	ENST00000399953.7, ENST00000419636.1, ENST00000422814.5, ENST00000456528.5, ENST00000457916.5, ENST00000464069.1, ENST00000468260.5, ENST00000473674.5, ENST00000483663.5, ENST00000610509.1, ENST00000611875.5, ENST00000621703.4, ENST00000622194.4	NPRL3	nonsense_mediated_decay, protein_coding, protein_coding_CDS_not_defined, retained_intron	RHBDF1	1.74	3.22	3.16	1.39	1.77	1.85	41.45	-0.634758	-1.7243	0.0846539	0.184787
ENSG00000103150.7	1	1	[Unrelated|ENST00000262430.6]	chr16:83899114-83927031	+	-	5	27917	13054	1437	11617	0.889919	ENST00000262430.6, ENST00000561562.5, ENST00000563312.5, ENST00000566309.2, ENST00000569024.1, ENST00000689373.1, ENST00000692462.1	ENSG00000288849, MLYCD	nonsense_mediated_decay, protein_coding, retained_intron		1.03	1.18	1.04	0.53	0.32	0.33	64.148	-1.37963	-4.62377	3.76826e-06	2.28145e-05
ENSG00000103152.12	3	3	[Unrelated|ENST00000219431.4, Unrelated|ENST00000356432.8, Unrelated|ENST00000397817.5]	chr16:77018-85851	+	-	6	8833	1341	90	1251	0.932886	ENST00000219431.4, ENST00000356432.8, ENST00000397817.5, ENST00000436333.5, ENST00000475280.1	MPG	protein_coding, protein_coding_CDS_not_defined		36.2	37	43.69	36.63	35.41	32.97	223.413	-0.0932179	-0.60736	0.543612	0.71229
ENSG00000103154.10	2	2	[Unrelated|ENST00000305202.9, Unrelated|ENST00000565691.5]	chr16:83968243-84002776	+	-	13	34533	2696	0	2696	1	ENST00000305202.9, ENST00000564166.1, ENST00000565691.5, ENST00000566836.1, ENST00000567703.1, ENST00000681513.1	NECAB2	protein_coding, protein_coding_CDS_not_defined, retained_intron	NECAB2, OSGIN1	0.42	0.18	0.58	0.32	0.33	0.19	4.317	-0.4274	-0.409833	0.681929	0.813004
ENSG00000103160.12	2	2	[Unrelated|ENST00000219439.9, Unrelated|ENST00000434463.7]	chr16:84122140-84145177	-	-	6	23037	3648	291	3357	0.92023	ENST00000219439.9, ENST00000434463.7, ENST00000562224.1, ENST00000564998.1, ENST00000565275.1, ENST00000567294.5, ENST00000568857.5, ENST00000619773.1	HSDL1	protein_coding, protein_coding_CDS_not_defined, retained_intron	MBTPS1	30.66	26.56	29.05	26.92	32.62	28.77	653.797	0.0826352	0.849175	0.395784	0.580997
ENSG00000103168.17	5	4	[Unrelated|ENST00000341690.10, Unrelated|ENST00000541676.5, Unrelated|ENST00000566732.6, Unrelated|ENST00000567759.5, Unrelated|ENST00000570117.5]	chr16:84177846-84187070	-	-	14	9224	3946	0	3946	1	ENST00000341690.10, ENST00000537450.5, ENST00000541676.5, ENST00000544090.5, ENST00000561955.1, ENST00000562330.5, ENST00000562445.5, ENST00000563428.5, ENST00000564208.5, ENST00000564345.5, ENST00000564454.1, ENST00000564774.5, ENST00000565279.5, ENST00000565544.1, ENST00000566183.1, ENST00000566732.6, ENST00000566903.5, ENST00000567759.5, ENST00000568265.1, ENST00000569505.5, ENST00000569609.5, ENST00000570117.5, ENST00000570270.1	TAF1C	nonsense_mediated_decay, protein_coding, protein_coding_CDS_not_defined, retained_intron	HSDL1	3.59	4.52	3.67	3.88	3.83	3.89	97.3629	0.0386799	0.173162	0.862524	0.926727
ENSG00000103174.13	2	2	[Unrelated|ENST00000312251.8, Unrelated|ENST00000381955.7]	chr16:5024843-5033935	-	-	10	9092	2203	0	2203	1	ENST00000312251.8, ENST00000381955.7, ENST00000561580.5, ENST00000562037.1, ENST00000562346.2, ENST00000562746.5, ENST00000563578.5, ENST00000564397.5, ENST00000564922.1, ENST00000565876.5, ENST00000566137.5, ENST00000567739.5, ENST00000568202.5, ENST00000568528.1, ENST00000569296.5, ENST00000569793.1, ENST00000591478.1, ENST00000649828.1	NAGPA	nonsense_mediated_decay, protein_coding, protein_coding_CDS_not_defined, retained_intron		3.51	3.41	4.81	2.65	2.77	3.52	47.7059	-0.341461	-1.05347	0.292128	0.472
ENSG00000103175.11	2	2	[Unrelated|ENST00000219454.10, Unrelated|ENST00000568638.1]	chr16:84294845-84329844	+	-	7	34999	1327	128	1199	0.903542	ENST00000219454.10, ENST00000567056.1, ENST00000568638.1, ENST00000613603.1, ENST00000622779.1	WFDC1	protein_coding, retained_intron		0	0	0	0	0	0
ENSG00000103184.12	1	1	[Unrelated|ENST00000251170.12]	chr16:4958329-5019157	+	-	16	60828	6445	1546	4899	0.760124	ENST00000251170.12, ENST00000587469.1, ENST00000588778.1	ENSG00000267072, SEC14L5	lncRNA, protein_coding	SEC14L5	0.1	0	0.05	0.09	0.05	0.1	2.77952	0.551493	0.409093	0.682471	0.813015
ENSG00000103187.8	2	2	[Unrelated|ENST00000262428.5, Unrelated|ENST00000564057.1]	chr16:84565595-84618078	-	-	4	52483	1842	135	1707	0.92671	ENST00000262428.5, ENST00000561707.1, ENST00000564057.1, ENST00000564662.1, ENST00000567278.1, ENST00000567786.2	COTL1	protein_coding, protein_coding_CDS_not_defined, retained_intron		18.09	19.16	21.46	20.3	19.68	22.31	231.903	0.141635	0.950782	0.341715	0.527247
ENSG00000103194.16	2	2	[Unrelated|ENST00000219473.12, Unrelated|ENST00000570191.5]	chr16:84699999-84779922	+	-	15	79923	3449	0	3449	1	ENST00000219473.12, ENST00000540269.6, ENST00000562092.1, ENST00000562283.5, ENST00000562743.5, ENST00000563023.1, ENST00000563048.5, ENST00000563386.5, ENST00000563433.1, ENST00000563892.5, ENST00000564566.1, ENST00000566378.1, ENST00000566512.1, ENST00000567526.1, ENST00000569038.5, ENST00000569511.5, ENST00000569925.1, ENST00000570053.1, ENST00000570191.5	USP10	nonsense_mediated_decay, protein_coding, protein_coding_CDS_not_defined, retained_intron	KLHL36, USP10	38.62	40.03	37.88	28.5	31.84	30.64	741.559	-0.303792	-3.58554	0.000336378	0.00145714
ENSG00000103196.12	4	4	[Unrelated|ENST00000262424.10, Unrelated|ENST00000564567.5, Unrelated|ENST00000567845.5, Unrelated|ENST00000569090.1]	chr16:84819984-84909508	+	-	15	89524	4970	310	4660	0.937626	ENST00000262424.10, ENST00000563066.5, ENST00000564567.5, ENST00000565561.1, ENST00000566151.1, ENST00000566165.1, ENST00000566431.5, ENST00000566789.1, ENST00000567845.5, ENST00000569090.1, ENST00000569262.5	CRISPLD2	nonsense_mediated_decay, protein_coding, protein_coding_CDS_not_defined, retained_intron	CRISPLD2	3.12	3.15	2.77	6.17	5.34	5.08	109.062	0.932617	4.33071	1.48631e-05	8.23872e-05
ENSG00000103197.18	15	13	[Unrelated|ENST00000219476.9, Unrelated|ENST00000350773.9, Unrelated|ENST00000382538.10, Unrelated|ENST00000401874.7, Unrelated|ENST00000439673.6, Unrelated|ENST00000568454.6, Unrelated|ENST00000642561.1, Unrelated|ENST00000642797.1, Unrelated|ENST00000642936.1, Unrelated|ENST00000643088.1, Unrelated|ENST00000643946.1, Unrelated|ENST00000644043.1, Unrelated|ENST00000644329.1, Unrelated|ENST00000644335.1, Unrelated|ENST00000646388.1]	chr16:2047976-2089491	+	-	42	41515	6582	0	6582	1	ENST00000219476.9, ENST00000350773.9, ENST00000382538.10, ENST00000401874.7, ENST00000432909.3, ENST00000439117.6, ENST00000439673.6, ENST00000461648.3, ENST00000463601.2, ENST00000463808.1, ENST00000467949.2, ENST00000471143.6, ENST00000483020.5, ENST00000488675.5, ENST00000490108.1, ENST00000497886.5, ENST00000561695.1, ENST00000562474.1, ENST00000563346.2, ENST00000568238.1, ENST00000568366.6, ENST00000568454.6, ENST00000568566.5, ENST00000568692.2, ENST00000569110.2, ENST00000569930.2, ENST00000642206.1, ENST00000642365.1, ENST00000642561.1, ENST00000642728.1, ENST00000642791.1, ENST00000642797.1, ENST00000642812.1, ENST00000642936.1, ENST00000643088.1, ENST00000643120.1, ENST00000643149.1, ENST00000643177.1, ENST00000643298.1, ENST00000643426.1, ENST00000643533.1, ENST00000643745.1, ENST00000643946.1, ENST00000644043.1, ENST00000644135.1, ENST00000644222.1, ENST00000644278.1, ENST00000644329.1, ENST00000644335.1, ENST00000644399.1, ENST00000644417.1, ENST00000644665.1, ENST00000644722.1, ENST00000644847.1, ENST00000645024.1, ENST00000645186.1, ENST00000645192.1, ENST00000645552.1, ENST00000645591.1, ENST00000646388.1, ENST00000646464.1, ENST00000646557.1, ENST00000646634.1, ENST00000646674.1, ENST00000646823.1, ENST00000647042.1, ENST00000647180.1, ENST00000647234.1, ENST00000647242.1	TSC2	nonsense_mediated_decay, protein_coding, protein_coding_CDS_not_defined, retained_intron	SLC9A3R2, NPW	9.39	9.62	9.27	4.17	4.29	4.8	246.165	-1.04285	-7.26967	3.60363e-13	4.58781e-12
ENSG00000103199.14	2	2	[Unrelated|ENST00000219478.11, Unrelated|ENST00000545009.1]	chr16:4748238-4767216	-	-	6	18978	5878	1551	4327	0.736135	ENST00000219478.11, ENST00000545009.1, ENST00000585977.1, ENST00000588602.1, ENST00000588942.1, ENST00000589422.1, ENST00000591026.1, ENST00000592425.1	ZNF500	nonsense_mediated_decay, protein_coding, protein_coding_CDS_not_defined	ANKS3	2.71	2.16	2.65	1.83	3.08	3.23	69.1327	0.144439	0.50401	0.614254	0.764985
ENSG00000103202.13	6	5	[Unrelated|ENST00000219479.7, Unrelated|ENST00000382940.8, Unrelated|ENST00000397722.5, Unrelated|ENST00000450036.1, Unrelated|ENST00000620944.4, Unrelated|ENST00000621774.4]	chr16:396724-400754	+	-	8	4030	1987	122	1865	0.938601	ENST00000219479.7, ENST00000382940.8, ENST00000397722.5, ENST00000433358.5, ENST00000444498.5, ENST00000448828.5, ENST00000450036.1, ENST00000454619.5, ENST00000460297.1, ENST00000468031.1, ENST00000620944.4, ENST00000621774.4	NME4	nonsense_mediated_decay, protein_coding, retained_intron		83.44	84.82	91.23	102.52	92.62	105.31	538.546	0.268344	2.61135	0.00901849	0.0276926
ENSG00000103222.20	3	2	[Unrelated|ENST00000399408.7, Unrelated|ENST00000399410.8, Unrelated|ENST00000677164.1]	chr16:15949576-16143257	+	-	32	193681	6777	0	6777	1	ENST00000399408.7, ENST00000399410.8, ENST00000572882.3, ENST00000574224.2, ENST00000574761.1, ENST00000575422.5, ENST00000576557.1, ENST00000676806.1, ENST00000677164.1, ENST00000678422.1, ENST00000679043.1	ABCC1	nonsense_mediated_decay, protein_coding, protein_coding_CDS_not_defined, retained_intron	ABCC1	5.79	5.19	5.86	4.32	4.63	4.93	220.58	-0.229947	-1.54092	0.123337	0.248544
ENSG00000103226.19	7	5	[Unrelated|ENST00000263012.10, Unrelated|ENST00000399336.9, Unrelated|ENST00000676550.1, Unrelated|ENST00000677260.1, Unrelated|ENST00000677777.1, Unrelated|ENST00000678192.1, Unrelated|ENST00000678538.1]	chr16:16232527-16294811	+	-	31	62284	4320	0	4320	1	ENST00000263012.10, ENST00000399336.9, ENST00000570346.1, ENST00000570519.5, ENST00000570732.2, ENST00000571167.1, ENST00000572033.1, ENST00000572830.5, ENST00000572932.1, ENST00000573635.1, ENST00000574157.5, ENST00000574894.2, ENST00000575225.5, ENST00000576269.1, ENST00000576427.1, ENST00000576460.5, ENST00000576589.1, ENST00000676550.1, ENST00000676846.1, ENST00000677163.1, ENST00000677260.1, ENST00000677777.1, ENST00000677781.1, ENST00000677912.1, ENST00000678080.1, ENST00000678148.1, ENST00000678192.1, ENST00000678393.1, ENST00000678538.1, ENST00000679086.1	NOMO3	nonsense_mediated_decay, protein_coding, protein_coding_CDS_not_defined, retained_intron	ABCC1	20.47	20.41	22.12	17.15	19.63	21.47	520.343	-0.0639294	-0.603293	0.546314	0.714397
ENSG00000103227.19	3	3	[Unrelated|ENST00000262301.16, Unrelated|ENST00000543238.5, Unrelated|ENST00000568897.5]	chr16:853633-970984	-	-	11	117351	2610	0	2610	1	ENST00000262301.16, ENST00000543238.5, ENST00000545827.6, ENST00000562226.5, ENST00000562380.5, ENST00000565198.1, ENST00000565276.5, ENST00000566609.1, ENST00000566627.5, ENST00000567595.1, ENST00000568268.5, ENST00000568897.5, ENST00000568964.5, ENST00000569516.5, ENST00000570014.5, ENST00000570168.1, ENST00000611669.1	LMF1	nonsense_mediated_decay, protein_coding, protein_coding_CDS_not_defined, retained_intron		4.01	2.71	3.4	1.83	1.99	1.62	31.0595	-0.837426	-2.08653	0.0369305	0.0931118
ENSG00000103241.7	1	1	[Unrelated|ENST00000262426.6]	chr16:86510526-86515422	+	-	2	4896	3520	0	3520	1	ENST00000262426.6	FOXF1	protein_coding		0.07	0.05	0	0	0.14	0	0.957376	0.219323	0.0907809	0.927667	NA
ENSG00000103245.14	3	3	[Unrelated|ENST00000251588.7, Unrelated|ENST00000540986.5, Unrelated|ENST00000568545.5]	chr16:729759-740997	-	-	10	11238	3841	0	3841	1	ENST00000251588.7, ENST00000540986.5, ENST00000562421.5, ENST00000562752.5, ENST00000562862.5, ENST00000563051.1, ENST00000563534.5, ENST00000564285.1, ENST00000565065.5, ENST00000565341.5, ENST00000565425.5, ENST00000565693.6, ENST00000566614.5, ENST00000566650.5, ENST00000567172.1, ENST00000567403.5, ENST00000567455.5, ENST00000568545.5, ENST00000569759.1, ENST00000570066.1, ENST00000570289.5	CIAO3	nonsense_mediated_decay, protein_coding, protein_coding_CDS_not_defined, retained_intron	JMJD8, WDR24	11.49	11.1	13.03	11.08	9.19	10.93	150.261	-0.13261	-0.718351	0.472541	0.6504
ENSG00000103248.19	5	2	[Unrelated|ENST00000360900.11, Unrelated|ENST00000381214.9, Unrelated|ENST00000543303.6, Unrelated|ENST00000546093.5, Unrelated|ENST00000634347.1]	chr16:86530185-86555235	-	-	10	25050	3219	0	3219	1	ENST00000360900.11, ENST00000381214.9, ENST00000543303.6, ENST00000546093.5, ENST00000561522.1, ENST00000561848.1, ENST00000561989.5, ENST00000562096.1, ENST00000562940.6, ENST00000562994.5, ENST00000564364.5, ENST00000565482.1, ENST00000566050.5, ENST00000566469.5, ENST00000567539.5, ENST00000568037.5, ENST00000568798.5, ENST00000569000.5, ENST00000625049.1, ENST00000634347.1	MTHFSD	TEC, nonsense_mediated_decay, protein_coding, protein_coding_CDS_not_defined, retained_intron		7.29	7.49	6.02	4.4	5.67	6.7	78.0358	-0.275701	-1.06734	0.285819	0.465269
ENSG00000103249.19	3	3	[Unrelated|ENST00000262318.12, Unrelated|ENST00000382745.9, Unrelated|ENST00000699947.1]	chr16:1444934-1475057	-	-	25	30123	4201	73	4128	0.982623	ENST00000262318.12, ENST00000382745.9, ENST00000561665.5, ENST00000563642.6, ENST00000563822.1, ENST00000564568.1, ENST00000564968.1, ENST00000565092.6, ENST00000566812.1, ENST00000567139.1, ENST00000567789.1, ENST00000567836.2, ENST00000569851.6, ENST00000699947.1, ENST00000699948.1, ENST00000699950.1	CLCN7	nonsense_mediated_decay, protein_coding, protein_coding_CDS_not_defined, retained_intron	UNKL	2.53	2.01	2.39	3.21	2.51	2.38	59.6558	0.28018	0.966041	0.334024	0.519025
ENSG00000103253.19	6	5	[Unrelated|ENST00000341413.8, Unrelated|ENST00000389703.8, Unrelated|ENST00000549114.5, Unrelated|ENST00000561546.5, Unrelated|ENST00000564537.5, Unrelated|ENST00000564545.1]	chr16:726935-729733	+	-	5	2798	2091	0	2091	1	ENST00000341413.8, ENST00000389701.9, ENST00000389703.8, ENST00000549114.5, ENST00000561546.5, ENST00000561561.6, ENST00000561750.1, ENST00000562141.5, ENST00000562187.1, ENST00000563156.1, ENST00000563792.1, ENST00000564537.5, ENST00000564545.1, ENST00000567414.5, ENST00000567696.1, ENST00000568141.5, ENST00000569143.1, ENST00000569385.1, ENST00000647875.1	HAGHL	nonsense_mediated_decay, protein_coding, protein_coding_CDS_not_defined, retained_intron	RHBDL1	4.12	4.53	6.23	13.62	11	10.83	72.6819	1.33061	4.78663	1.69606e-06	1.08047e-05
ENSG00000103254.10	3	3	[Unrelated|ENST00000219535.7, Unrelated|ENST00000564000.5, Unrelated|ENST00000569529.6]	chr16:721096-722590	+	-	4	1494	1093	0	1093	1	ENST00000219535.7, ENST00000564000.5, ENST00000564640.5, ENST00000566437.1, ENST00000566525.5, ENST00000568916.1, ENST00000569529.6, ENST00000570237.1	ANTKMT	protein_coding, retained_intron	RHOT2	6.63	6.75	5.56	11.54	8.61	7.16	37.94	0.597045	1.63213	0.102652	0.215088
ENSG00000103257.9	2	2	[Unrelated|ENST00000261622.5, Unrelated|ENST00000565644.5]	chr16:87830022-87869507	-	-	11	39485	4606	122	4484	0.973513	ENST00000261622.5, ENST00000563489.1, ENST00000565644.5	SLC7A5	protein_coding, retained_intron		2.58	2.18	3.17	9.42	8.7	9.1	173.105	1.83959	9.8794	5.11393e-23	1.20525e-21
ENSG00000103260.9	2	2	[Unrelated|ENST00000568223.7, Unrelated|ENST00000568415.1]	chr16:715117-719655	+	-	5	4538	3464	270	3194	0.922055	ENST00000219542.3, ENST00000564661.1, ENST00000567076.5, ENST00000568223.7, ENST00000568415.1, ENST00000570132.1	METRN	nonsense_mediated_decay, protein_coding, retained_intron	RHOT2, WDR90	20.36	21.64	17.12	40.04	36.91	34.92	211.322	0.980758	6.08347	1.17611e-09	1.06458e-08
ENSG00000103264.18	2	2	[Unrelated|ENST00000311635.12, Unrelated|ENST00000618298.6]	chr16:87326986-87389850	-	-	10	62864	6067	431	5636	0.92896	ENST00000311635.12, ENST00000561664.1, ENST00000563956.1, ENST00000565593.1, ENST00000567622.1, ENST00000568879.1, ENST00000569412.5, ENST00000618298.6, ENST00000636077.2	ENSG00000131152, FBXO31	nonsense_mediated_decay, protein_coding, protein_coding_CDS_not_defined		6.43	6.62	6.18	9.53	8	7.86	196.39	0.461628	2.81451	0.00488519	0.0161701
ENSG00000103266.11	3	3	[Unrelated|ENST00000219548.9, Unrelated|ENST00000564370.5, Unrelated|ENST00000565677.5]	chr16:680223-682801	+	-	7	2578	1641	0	1641	1	ENST00000219548.9, ENST00000563505.5, ENST00000564316.1, ENST00000564370.5, ENST00000565677.5, ENST00000565813.1, ENST00000566181.2, ENST00000566408.5, ENST00000567173.5, ENST00000567790.1, ENST00000569248.5	STUB1	nonsense_mediated_decay, protein_coding, protein_coding_CDS_not_defined, retained_intron	WFIKKN1	29.19	26.53	28.62	33.31	26.68	32.57	206.426	0.190152	1.18177	0.237299	0.405735
ENSG00000103269.14	2	2	[Unrelated|ENST00000219551.2, Unrelated|ENST00000352681.8]	chr16:675670-678268	+	-	8	2598	1719	0	1719	1	ENST00000219551.2, ENST00000352681.8, ENST00000450775.2, ENST00000561556.5	RHBDL1	protein_coding, retained_intron	RAB40C	0.43	0.13	0	0.09	0.35	0.14	1.69828	0.0175885	0.0102556	0.991817	NA
ENSG00000103275.21	11	11	[Unrelated|ENST00000325437.9, Unrelated|ENST00000355803.8, Unrelated|ENST00000397514.8, Unrelated|ENST00000397515.6, Unrelated|ENST00000402301.5, Unrelated|ENST00000403747.6, Unrelated|ENST00000406620.6, Unrelated|ENST00000562470.3, Unrelated|ENST00000566587.5, Unrelated|ENST00000567074.6, Unrelated|ENST00000567383.6]	chr16:1308879-1327018	+	-	10	18139	6359	292	6067	0.954081	ENST00000325437.9, ENST00000355803.8, ENST00000397514.8, ENST00000397515.6, ENST00000402301.5, ENST00000403747.6, ENST00000406620.6, ENST00000473256.6, ENST00000562470.3, ENST00000562482.1, ENST00000566159.1, ENST00000566587.5, ENST00000566775.2, ENST00000567074.6, ENST00000567383.6, ENST00000568209.5, ENST00000568288.5, ENST00000568989.2, ENST00000677314.1, ENST00000677987.1, ENST00000678584.1, ENST00000679082.1, ENST00000679137.1	UBE2I	nonsense_mediated_decay, protein_coding, protein_coding_CDS_not_defined, retained_intron		112.72	113.34	116.07	97.05	99.53	93.24	1017.06	-0.182524	-2.47142	0.0134578	0.0391702
ENSG00000103310.11	2	2	[Unrelated|ENST00000574002.1, Unrelated|ENST00000574091.6]	chr16:21197449-21214510	-	-	20	17061	2751	66	2685	0.976009	ENST00000572752.1, ENST00000573114.1, ENST00000574002.1, ENST00000574091.6, ENST00000576162.5	ZP2	protein_coding, retained_intron	ZP2	0	0	0.07	0	0	0
ENSG00000103313.14	4	3	[Unrelated|ENST00000219596.6, Unrelated|ENST00000339854.8, Unrelated|ENST00000536379.5, Unrelated|ENST00000541159.5]	chr16:3242026-3256633	-	-	11	14607	3774	856	2918	0.773185	ENST00000219596.6, ENST00000339854.8, ENST00000536379.5, ENST00000536980.5, ENST00000537682.5, ENST00000538326.5, ENST00000539145.5, ENST00000539154.1, ENST00000541159.5, ENST00000542898.5, ENST00000570511.5, ENST00000572244.5, ENST00000574583.5, ENST00000576315.5, ENST00000697124.1	MEFV	nonsense_mediated_decay, protein_coding, retained_intron		0.07	0.22	0.05	0.04	0.19	0.12	1.55606	0.0834664	0.0480622	0.961667	NA
ENSG00000103316.12	3	3	[Unrelated|ENST00000219599.8, Unrelated|ENST00000543948.5, Unrelated|ENST00000572914.2]	chr16:21258517-21303062	-	-	10	44545	1485	85	1400	0.942761	ENST00000219599.8, ENST00000543948.5, ENST00000570401.5, ENST00000571358.1, ENST00000571666.1, ENST00000572113.1, ENST00000572914.2, ENST00000574448.5, ENST00000574787.1, ENST00000576703.5	CRYM	nonsense_mediated_decay, protein_coding, protein_coding_CDS_not_defined, retained_intron	CRYM	0	0.16	0	0	0.14	0	0.391377	0.0946109	0.0256574	0.979531	NA
ENSG00000103326.12	1	1	[Unrelated|ENST00000219611.7]	chr16:527711-554636	+	-	14	26925	4888	0	4888	1	ENST00000219611.7, ENST00000562370.5, ENST00000565010.1, ENST00000566977.1, ENST00000567216.5, ENST00000568988.5, ENST00000637507.1	CAPN15	protein_coding, protein_coding_CDS_not_defined, retained_intron	RAB11FIP3	4.69	3.67	5.23	5.31	5.53	5.52	160.972	0.318144	1.74584	0.0808387	0.17829
ENSG00000103335.22	2	2	[Unrelated|ENST00000301015.14, Unrelated|ENST00000327397.8]	chr16:88715337-88785220	-	-	52	69883	8164	75	8089	0.990813	ENST00000301015.14, ENST00000327397.8, ENST00000419505.5, ENST00000466823.3, ENST00000472168.1, ENST00000474606.1, ENST00000475586.1, ENST00000484567.6, ENST00000490756.1, ENST00000491917.2, ENST00000495568.7, ENST00000497793.2, ENST00000518793.6, ENST00000521877.1, ENST00000566414.1	PIEZO1	nonsense_mediated_decay, protein_coding, retained_intron	CYBA, MVD	6.39	10.62	6.82	11.28	11.08	12.54	434.789	0.62177	4.07495	4.60237e-05	0.000234155
ENSG00000103343.13	5	4	[Unrelated|ENST00000268655.5, Unrelated|ENST00000344823.9, Unrelated|ENST00000571936.5, Unrelated|ENST00000572544.1, Unrelated|ENST00000575752.5]	chr16:3401214-3409364	+	-	3	8150	2890	0	2890	1	ENST00000268655.5, ENST00000344823.9, ENST00000571936.5, ENST00000572544.1, ENST00000575752.5, ENST00000575785.2	ENSG00000285329, ZNF174	nonsense_mediated_decay, protein_coding		13.62	14.75	14.51	13.23	10.15	12.66	157.419	-0.191926	-1.04826	0.294518	0.474652
ENSG00000103351.13	4	4	[Unrelated|ENST00000341633.9, Unrelated|ENST00000571025.5, Unrelated|ENST00000572600.5, Unrelated|ENST00000576634.6]	chr16:3501003-3539048	+	-	12	38045	7439	2208	5231	0.703186	ENST00000341633.9, ENST00000571025.5, ENST00000572600.5, ENST00000572632.1, ENST00000573370.5, ENST00000574369.5, ENST00000574423.2, ENST00000574551.1, ENST00000574592.5, ENST00000575134.1, ENST00000575323.1, ENST00000576117.1, ENST00000576634.6	CLUAP1, ENSG00000263212	lncRNA, nonsense_mediated_decay, protein_coding, retained_intron	NAA60	12.72	14.05	13.51	9.39	7.94	7.63	148.156	-0.626968	-3.36061	0.000777706	0.00312867
ENSG00000103353.16	3	2	[Unrelated|ENST00000395878.8, Unrelated|ENST00000567212.5, Unrelated|ENST00000567264.1]	chr16:23557720-23574389	+	-	8	16669	4813	0	4813	1	ENST00000395878.8, ENST00000563366.5, ENST00000564106.1, ENST00000565634.5, ENST00000566136.1, ENST00000566669.1, ENST00000567212.5, ENST00000567264.1, ENST00000569919.1, ENST00000571064.5	UBFD1	protein_coding, protein_coding_CDS_not_defined, retained_intron	UBFD1	17.98	16.56	14.13	20.74	30.72	25.28	549.433	0.702079	5.475	4.37505e-08	3.36326e-07
ENSG00000103355.14	4	4	[Unrelated|ENST00000293851.9, Unrelated|ENST00000570702.5, Unrelated|ENST00000576886.5, Unrelated|ENST00000682474.1]	chr16:2783952-2787948	-	-	7	3996	2140	341	1799	0.840654	ENST00000293851.9, ENST00000570702.5, ENST00000571674.1, ENST00000576886.5, ENST00000682474.1	PRSS33	protein_coding		0	0	0	0	0	0
ENSG00000103356.18	3	3	[Unrelated|ENST00000449606.7, Unrelated|ENST00000563232.1, Unrelated|ENST00000564501.5]	chr16:23520753-23557731	-	-	9	36978	5801	2307	3494	0.60231	ENST00000449606.7, ENST00000561859.5, ENST00000562402.1, ENST00000562581.5, ENST00000562799.1, ENST00000563232.1, ENST00000563499.1, ENST00000564461.5, ENST00000564501.5, ENST00000564668.5, ENST00000564759.1, ENST00000564776.1, ENST00000564987.1, ENST00000564997.1, ENST00000565344.1, ENST00000566017.5, ENST00000569300.5, ENST00000674054.1	EARS2, GGA2	nonsense_mediated_decay, protein_coding, protein_coding_CDS_not_defined, retained_intron	GGA2, EARS2	11.1	11.45	10.01	15.01	12.92	13.79	378.508	0.414365	3.38318	0.000716504	0.00290445
ENSG00000103363.16	7	7	[Unrelated|ENST00000262306.11, Unrelated|ENST00000409477.1, Unrelated|ENST00000409906.9, Unrelated|ENST00000572954.1, Unrelated|ENST00000688784.1, Unrelated|ENST00000691758.1, Unrelated|ENST00000693239.1]	chr16:2771413-2777289	-	-	4	5876	5714	2461	3253	0.569303	ENST00000262306.11, ENST00000409477.1, ENST00000409906.9, ENST00000494946.6, ENST00000572954.1, ENST00000688784.1, ENST00000691758.1, ENST00000693239.1	ELOB	protein_coding		257.5	258.69	258.34	252.27	235.32	248.28	635.217	-0.0167355	-0.183544	0.854371	0.922099
ENSG00000103365.15	2	2	[Unrelated|ENST00000309859.8, Unrelated|ENST00000567468.5]	chr16:23463541-23510494	-	-	17	46953	5973	698	5275	0.883141	ENST00000309859.8, ENST00000562117.1, ENST00000562944.5, ENST00000563047.1, ENST00000563494.5, ENST00000566547.1, ENST00000566651.1, ENST00000566685.1, ENST00000567201.5, ENST00000567339.1, ENST00000567468.5, ENST00000568799.1, ENST00000568922.1, ENST00000569182.1, ENST00000569189.2, ENST00000569300.5, ENST00000570111.5	GGA2	nonsense_mediated_decay, protein_coding, protein_coding_CDS_not_defined, retained_intron	GGA2, COG7	20.02	18.54	19.77	14.46	15.55	14.59	653.236	-0.332899	-3.71841	0.000200479	0.000907947
ENSG00000103375.11	2	2	[Unrelated|ENST00000219660.6, Unrelated|ENST00000566125.5]	chr16:25215730-25228932	+	-	7	13202	1387	0	1387	1	ENST00000219660.6, ENST00000566125.5	AQP8	protein_coding	AQP8	0	0	0	0	0	0
ENSG00000103381.12	3	2	[Unrelated|ENST00000261660.4, Unrelated|ENST00000381774.9, Unrelated|ENST00000433677.6]	chr16:12659798-12803887	-	-	4	144089	6143	1306	4837	0.7874	ENST00000261660.4, ENST00000381774.9, ENST00000433677.6, ENST00000539677.1	CPPED1	protein_coding, retained_intron		9.94	9.63	9.73	15.48	15.65	14.36	235.947	0.690431	4.80027	1.58453e-06	1.01255e-05
ENSG00000103404.15	2	2	[Unrelated|ENST00000219689.12, Unrelated|ENST00000567975.1]	chr16:23061405-23149452	-	-	16	88047	11232	152	11080	0.986467	ENST00000219689.12, ENST00000563129.2, ENST00000563525.2, ENST00000567975.1	ENSG00000260566, USP31	lncRNA, protein_coding	USP31	3.99	3.64	3.68	6.07	7.05	6.42	370.25	0.839736	7.06252	1.63508e-12	1.97625e-11
ENSG00000103415.12	10	7	[Unrelated|ENST00000219700.10, Unrelated|ENST00000398595.7, Unrelated|ENST00000406590.6, Unrelated|ENST00000414777.5, Unrelated|ENST00000458134.7, Unrelated|ENST00000570646.6, Unrelated|ENST00000575120.5, Unrelated|ENST00000613539.1, Unrelated|ENST00000619528.4, Unrelated|ENST00000619913.4]	chr16:4474702-4510347	+	-	12	35645	2778	455	2323	0.836213	ENST00000219700.10, ENST00000398595.7, ENST00000406590.6, ENST00000414777.5, ENST00000458134.7, ENST00000570445.5, ENST00000570622.1, ENST00000570646.6, ENST00000572812.5, ENST00000574466.5, ENST00000574594.5, ENST00000575051.5, ENST00000575120.5, ENST00000575129.5, ENST00000576827.5, ENST00000613539.1, ENST00000619528.4, ENST00000619913.4	HMOX2	protein_coding, protein_coding_CDS_not_defined	DNAJA3	37.39	39.29	34.97	50.95	50.55	46.64	432.831	0.465941	4.19572	2.72007e-05	0.000144039
ENSG00000103423.14	3	3	[Unrelated|ENST00000262375.11, Unrelated|ENST00000355296.8, Unrelated|ENST00000431375.6]	chr16:4425804-4456775	+	-	12	30971	2763	0	2763	1	ENST00000262375.11, ENST00000355296.8, ENST00000431375.6, ENST00000570857.5, ENST00000572009.1, ENST00000572139.5, ENST00000572974.1, ENST00000573120.5, ENST00000574393.1, ENST00000574895.1, ENST00000575106.5, ENST00000576180.1, ENST00000576911.5, ENST00000577083.1	DNAJA3	nonsense_mediated_decay, protein_coding, protein_coding_CDS_not_defined, retained_intron		31.07	30.77	33.9	29.56	30.05	29.85	515.649	-0.0417489	-0.417328	0.676438	0.809152
ENSG00000103426.12	1	1	[Unrelated|ENST00000572467.5]	chr16:4340250-4416587	-	-	31	76337	3284	0	3284	1	ENST00000251166.9, ENST00000318059.8, ENST00000537233.6, ENST00000570645.5, ENST00000570779.1, ENST00000570928.5, ENST00000571052.5, ENST00000571059.5, ENST00000571178.1, ENST00000571227.5, ENST00000571756.5, ENST00000571819.1, ENST00000571941.5, ENST00000571986.5, ENST00000572026.5, ENST00000572044.1, ENST00000572125.1, ENST00000572153.5, ENST00000572274.1, ENST00000572467.5, ENST00000572518.1, ENST00000572549.5, ENST00000572666.5, ENST00000572898.1, ENST00000573165.1, ENST00000573236.5, ENST00000573245.1, ENST00000573450.5, ENST00000573553.5, ENST00000573614.5, ENST00000573773.5, ENST00000574025.5, ENST00000574311.5, ENST00000574849.1, ENST00000575038.5, ENST00000575334.5, ENST00000575531.5, ENST00000575636.5, ENST00000575714.5, ENST00000575848.5, ENST00000575850.5, ENST00000576051.5, ENST00000576217.1, ENST00000576437.5, ENST00000576457.5, ENST00000576637.1, ENST00000577031.5, ENST00000577144.5	CORO7, CORO7-PAM16, PAM16	nonsense_mediated_decay, protein_coding, protein_coding_CDS_not_defined, retained_intron	PAM16, CORO7	0	0.1	0.29	0.84	0	0.58	6.65766	1.90129	1.60956	0.107495	0.222611
ENSG00000103429.11	3	3	[Unrelated|ENST00000261658.7, Unrelated|ENST00000562442.5, Unrelated|ENST00000563971.5]	chr16:14632930-14669236	+	-	8	36306	3539	822	2717	0.767731	ENST00000261658.7, ENST00000562121.1, ENST00000562442.5, ENST00000562545.5, ENST00000563082.1, ENST00000563313.5, ENST00000563971.5, ENST00000564078.1, ENST00000565478.1, ENST00000566520.5, ENST00000566710.1, ENST00000570219.1	BFAR	nonsense_mediated_decay, protein_coding, protein_coding_CDS_not_defined, retained_intron		38.27	37.57	33.33	37.44	38.78	36.32	496.926	0.0991999	0.955258	0.339447	0.524758
ENSG00000103449.13	6	5	[Unrelated|ENST00000251020.9, Unrelated|ENST00000440970.6, Unrelated|ENST00000566102.1, Unrelated|ENST00000570206.2, Unrelated|ENST00000685868.1, Unrelated|ENST00000690502.1]	chr16:51135981-51152334	-	-	5	16353	6001	125	5876	0.97917	ENST00000251020.9, ENST00000440970.6, ENST00000562674.1, ENST00000566102.1, ENST00000570206.2, ENST00000685868.1, ENST00000690502.1	SALL1	protein_coding, protein_coding_CDS_not_defined		0	0	0	0	0.04	0
ENSG00000103460.17	2	2	[Unrelated|ENST00000219746.14, Unrelated|ENST00000407228.7]	chr16:52436416-52547802	-	-	9	111386	5222	56	5166	0.989276	ENST00000219746.14, ENST00000407228.7, ENST00000563091.1, ENST00000566696.1, ENST00000568436.1, ENST00000624321.1	ENSG00000279427, TOX3	TEC, nonsense_mediated_decay, protein_coding, retained_intron		0.3	0.07	0.1	0.03	0.1	0.12	3.05712	-0.976153	-0.746736	0.455223	0.635161
ENSG00000103472.10	1	1	[Unrelated|ENST00000564580.5]	chr16:29074975-29116718	+	-	16	41743	2132	0	2132	1	ENST00000427965.6, ENST00000562902.2, ENST00000564580.5, ENST00000566038.1, ENST00000641769.1	ENSG00000284649, ENSG00000284671, ENSG00000291188, RRN3P2	lncRNA, transcribed_unprocessed_pseudogene		0.33	0.13	0.71	0	0	0.26	3.15656	-2.16091	-1.43606	0.150986	0.289761
ENSG00000103479.17	1	1	[Unrelated|ENST00000262133.11]	chr16:53434470-53491648	+	-	22	57178	4854	0	4854	1	ENST00000262133.11, ENST00000379935.8, ENST00000544405.6, ENST00000561512.1, ENST00000562837.1, ENST00000562850.1, ENST00000564605.1, ENST00000567964.6, ENST00000680543.1	RBL2	protein_coding, protein_coding_CDS_not_defined, retained_intron		26.89	24.39	23.86	24.58	25.74	26.51	809.739	0.0825113	0.988927	0.322699	0.506685
ENSG00000103485.19	3	3	[Unrelated|ENST00000395384.9, Unrelated|ENST00000449759.2, Unrelated|ENST00000562473.1]	chr16:29663278-29698699	+	-	5	35421	2298	922	1376	0.598781	ENST00000219771.7, ENST00000395384.9, ENST00000449759.2, ENST00000562473.1, ENST00000564967.1	QPRT	protein_coding, protein_coding_CDS_not_defined, retained_intron	SPN	6.99	5.93	4.27	18.93	14.07	12.58	76.7946	1.4775	5.17854	2.23633e-07	1.59486e-06
ENSG00000103489.12	1	1	[Unrelated|ENST00000261381.7]	chr16:17101768-17470960	-	-	12	369192	9970	794	9176	0.920361	ENST00000261381.7, ENST00000575674.1	XYLT1	protein_coding, retained_intron	XYLT1	0.35	0.45	0.34	0.43	0.43	0.39	26.7096	0.188327	0.451951	0.651304	0.792026
ENSG00000103490.14	2	2	[Unrelated|ENST00000247470.10, Unrelated|ENST00000350605.4]	chr16:31201485-31202760	-	-	3	1275	757	0	757	1	ENST00000247470.10, ENST00000350605.4, ENST00000561508.1, ENST00000565022.1	PYCARD	protein_coding, retained_intron		44.95	52.67	46.95	46.18	52.91	48.22	197.688	0.0846424	0.533192	0.593901	0.750142
ENSG00000103494.16	7	5	[Unrelated|ENST00000262135.9, Unrelated|ENST00000563746.5, Unrelated|ENST00000564374.5, Unrelated|ENST00000566096.5, Unrelated|ENST00000568653.7, Unrelated|ENST00000621565.5, Unrelated|ENST00000647211.2]	chr16:53598152-53703938	-	-	28	105786	10767	1141	9626	0.894028	ENST00000262135.9, ENST00000562230.5, ENST00000562588.5, ENST00000563746.5, ENST00000564374.5, ENST00000565343.2, ENST00000566096.5, ENST00000568009.1, ENST00000568653.7, ENST00000569716.1, ENST00000621565.5, ENST00000647211.2, ENST00000679110.1, ENST00000680193.1, ENST00000680907.1, ENST00000681587.1	RPGRIP1L	nonsense_mediated_decay, protein_coding, protein_coding_CDS_not_defined, retained_intron	RPGRIP1L	4.34	4.97	4.94	3.12	3.99	2.43	62.0392	-0.530695	-1.83391	0.0666676	0.152794
ENSG00000103495.15	9	8	[Unrelated|ENST00000219782.10, Unrelated|ENST00000322945.11, Unrelated|ENST00000545521.5, Unrelated|ENST00000562337.5, Unrelated|ENST00000563402.1, Unrelated|ENST00000566906.6, Unrelated|ENST00000568282.1, Unrelated|ENST00000568544.5, Unrelated|ENST00000569978.1]	chr16:29806105-29811164	+	-	7	5059	3220	0	3220	1	ENST00000219782.11, ENST00000322945.11, ENST00000545521.5, ENST00000561855.1, ENST00000562337.5, ENST00000562557.5, ENST00000562594.2, ENST00000563012.1, ENST00000563402.1, ENST00000565777.1, ENST00000566906.6, ENST00000567444.5, ENST00000568282.1, ENST00000568411.5, ENST00000568544.5, ENST00000569978.1	ENSG00000280607, MAZ	lncRNA, nonsense_mediated_decay, protein_coding, retained_intron	KIF22	111.75	111.26	107.58	102.32	103.34	106.08	1410.28	-0.0304901	-0.4817	0.630019	0.776925
ENSG00000103496.15	2	2	[Unrelated|ENST00000313843.8, Unrelated|ENST00000394998.5]	chr16:31033094-31040164	+	-	13	7070	1777	0	1777	1	ENST00000313843.8, ENST00000394998.5, ENST00000457779.6, ENST00000460668.5, ENST00000461455.5, ENST00000468583.1, ENST00000475862.5, ENST00000478150.1, ENST00000486660.1, ENST00000487411.5, ENST00000493902.5, ENST00000496977.5, ENST00000503629.6, ENST00000564368.1, ENST00000565483.1, ENST00000566353.6, ENST00000613541.1	STX4	nonsense_mediated_decay, protein_coding, protein_coding_CDS_not_defined, retained_intron		13.43	18.76	17.39	19.04	14.78	20.95	149.307	0.205587	1.00997	0.312511	0.494696
ENSG00000103502.14	6	5	[Unrelated|ENST00000219789.11, Unrelated|ENST00000561555.5, Unrelated|ENST00000563415.1, Unrelated|ENST00000566113.5, Unrelated|ENST00000569956.5, Unrelated|ENST00000570016.5]	chr16:29858356-29863226	-	-	6	4870	2278	168	2110	0.926251	ENST00000219789.11, ENST00000561555.5, ENST00000562041.1, ENST00000563415.1, ENST00000563893.5, ENST00000564296.5, ENST00000566113.5, ENST00000567459.1, ENST00000569956.5, ENST00000570016.5	CDIPT	nonsense_mediated_decay, protein_coding, protein_coding_CDS_not_defined, retained_intron		33.54	33.54	33.07	24.93	28.5	23.73	331.494	-0.320409	-2.57182	0.0101166	0.0305259
ENSG00000103507.14	4	3	[Unrelated|ENST00000219794.11, Unrelated|ENST00000287507.7, Unrelated|ENST00000394950.7, Unrelated|ENST00000394951.5]	chr16:31106106-31112791	+	-	13	6685	2667	180	2487	0.932508	ENST00000219794.11, ENST00000287507.7, ENST00000394950.7, ENST00000394951.5, ENST00000484226.2, ENST00000561755.1, ENST00000566568.1, ENST00000567530.5, ENST00000567676.1, ENST00000567682.1	BCKDK	nonsense_mediated_decay, protein_coding, retained_intron		23.35	20.04	22.04	19.11	21.38	18.13	262.134	-0.105577	-0.751738	0.452209	0.632837
ENSG00000103510.20	3	2	[Unrelated|ENST00000219797.9, Unrelated|ENST00000448516.6, Unrelated|ENST00000543774.6]	chr16:31115753-31131393	+	-	11	15640	2140	73	2067	0.965888	ENST00000219797.9, ENST00000448516.6, ENST00000537402.1, ENST00000538768.2, ENST00000539683.2, ENST00000543774.6, ENST00000573144.1, ENST00000652764.1	KAT8	protein_coding, retained_intron	BCKDK	20.75	21.8	23	14.8	15.41	16.99	183.784	-0.420529	-2.58068	0.00986049	0.0298661
ENSG00000103512.16	1	1	[Unrelated|ENST00000287667.12]	chr16:14833720-14896157	+	-	31	62437	4312	0	4312	1	ENST00000287667.12, ENST00000565655.1, ENST00000566720.5, ENST00000566823.1, ENST00000566883.5, ENST00000566917.1	NOMO1	protein_coding, protein_coding_CDS_not_defined, retained_intron	RP11-719K4.2	42.27	40.01	40.33	36.67	36.45	42.64	1122.96	-0.0328556	-0.425477	0.670489	0.805445
ENSG00000103522.17	3	2	[Unrelated|ENST00000337929.8, Unrelated|ENST00000395754.4, Unrelated|ENST00000564089.5]	chr16:27402173-27452042	+	-	11	49869	5096	808	4288	0.841444	ENST00000337929.8, ENST00000395754.4, ENST00000561953.1, ENST00000564089.5, ENST00000564583.1, ENST00000697146.1	IL21R	nonsense_mediated_decay, protein_coding, protein_coding_CDS_not_defined, retained_intron	IL21R	0.08	0	0.06	0.13	0.16	0.13	1.84972	1.64892	0.999926	0.317346	NA
ENSG00000103528.17	5	5	[Unrelated|ENST00000355377.7, Unrelated|ENST00000562034.5, Unrelated|ENST00000562711.6, Unrelated|ENST00000568115.5, Unrelated|ENST00000568433.1]	chr16:19168239-19268332	+	-	9	100093	7152	1413	5739	0.802433	ENST00000355377.7, ENST00000562034.5, ENST00000562274.1, ENST00000562711.6, ENST00000564808.6, ENST00000565183.5, ENST00000566261.5, ENST00000568115.5, ENST00000568433.1, ENST00000568526.1, ENST00000570264.5	ENSG00000261427, SYT17	lncRNA, nonsense_mediated_decay, protein_coding, retained_intron	SYT17	6.09	6.43	4.96	5.28	4.92	7.78	92.0202	0.0847065	0.34205	0.732313	0.845596
ENSG00000103534.17	7	7	[Unrelated|ENST00000219821.9, Unrelated|ENST00000381414.8, Unrelated|ENST00000396229.6, Unrelated|ENST00000541464.5, Unrelated|ENST00000542583.7, Unrelated|ENST00000561503.5, Unrelated|ENST00000564959.1]	chr16:19410538-19499113	+	-	25	88575	5953	681	5272	0.885604	ENST00000219821.9, ENST00000381414.8, ENST00000396229.6, ENST00000410818.1, ENST00000541464.5, ENST00000542583.7, ENST00000561503.5, ENST00000563675.5, ENST00000564959.1, ENST00000567478.5, ENST00000572147.1, ENST00000574033.1	RNU4-46P, TMC5	nonsense_mediated_decay, protein_coding, protein_coding_CDS_not_defined, retained_intron, snRNA	TMC5	0.66	0.55	0.71	7.81	8.44	7.3	125.348	3.67652	14.1457	1.98488e-45	1.18474e-43
ENSG00000103540.17	4	4	[Unrelated|ENST00000381396.9, Unrelated|ENST00000396208.4, Unrelated|ENST00000396212.6, Unrelated|ENST00000694978.1]	chr16:19523810-19553408	+	-	15	29598	9084	934	8150	0.897182	ENST00000381396.9, ENST00000396208.4, ENST00000396212.6, ENST00000561888.1, ENST00000562083.1, ENST00000562616.1, ENST00000565376.2, ENST00000566523.1, ENST00000567451.1, ENST00000569190.1, ENST00000573412.1, ENST00000694978.1	CCP110	nonsense_mediated_decay, protein_coding, protein_coding_CDS_not_defined, retained_intron	CCP110	9.83	9.9	9.29	5.71	6.1	5.9	289.176	-0.657796	-5.06262	4.13535e-07	2.84332e-06
ENSG00000103544.16	7	5	[Unrelated|ENST00000251143.9, Unrelated|ENST00000417362.7, Unrelated|ENST00000438132.7, Unrelated|ENST00000513947.8, Unrelated|ENST00000542263.5, Unrelated|ENST00000543152.5, Unrelated|ENST00000567245.5]	chr16:19555414-19701163	+	-	31	145749	5495	649	4846	0.881893	ENST00000251143.9, ENST00000417362.7, ENST00000438132.7, ENST00000513947.8, ENST00000535164.5, ENST00000537186.6, ENST00000538552.5, ENST00000539322.5, ENST00000539705.5, ENST00000540101.2, ENST00000540240.1, ENST00000541153.5, ENST00000542027.3, ENST00000542263.5, ENST00000543152.5, ENST00000543460.1, ENST00000544275.1, ENST00000544670.5, ENST00000546175.5, ENST00000562446.1, ENST00000563649.1, ENST00000566850.1, ENST00000567245.5	VPS35L	nonsense_mediated_decay, protein_coding, protein_coding_CDS_not_defined, retained_intron	C16orf62	6.18	8.26	6.61	4.49	3.98	4.3	112.192	-0.655369	-3.03172	0.00243165	0.00874079
ENSG00000103546.19	7	7	[Unrelated|ENST00000219833.13, Unrelated|ENST00000379906.6, Unrelated|ENST00000414754.7, Unrelated|ENST00000561820.5, Unrelated|ENST00000566163.5, Unrelated|ENST00000567238.1, Unrelated|ENST00000568943.6]	chr16:55655987-55706192	+	-	15	50205	6590	599	5991	0.909105	ENST00000219833.13, ENST00000379906.6, ENST00000414754.7, ENST00000561820.5, ENST00000566163.5, ENST00000567238.1, ENST00000568529.6, ENST00000568943.6, ENST00000574918.2, ENST00000624017.1, ENST00000682050.1	ENSG00000278928, SLC6A2	TEC, nonsense_mediated_decay, protein_coding	SLC6A2	0	0	0	0	0	0
ENSG00000103549.22	3	1	[Unrelated|ENST00000324685.11, Unrelated|ENST00000357890.9, Unrelated|ENST00000563683.5]	chr16:30762321-30776307	+	-	20	13986	5309	0	5309	1	ENST00000324685.11, ENST00000357890.9, ENST00000493683.5, ENST00000563683.5, ENST00000563909.5, ENST00000564260.1, ENST00000565931.1, ENST00000565995.5, ENST00000566703.1, ENST00000566811.5, ENST00000567365.2, ENST00000602784.1	RNF40	nonsense_mediated_decay, protein_coding, retained_intron	PHKG2, RNF40	43.78	44.53	43.65	37.96	33.48	38.19	1116.12	-0.211133	-2.71432	0.00664123	0.0211907
ENSG00000103550.14	2	2	[Unrelated|ENST00000219837.12, Unrelated|ENST00000568230.5]	chr16:19701936-19718227	-	-	6	16291	6720	2300	4420	0.657738	ENST00000219837.12, ENST00000564480.1, ENST00000565844.1, ENST00000567367.1, ENST00000568230.5	KNOP1	protein_coding, retained_intron	C16orf88	26.04	27.38	29.05	25.19	23.66	18.83	619.918	-0.224843	-1.98315	0.0473512	0.115071
ENSG00000103569.10	3	2	[Unrelated|ENST00000219919.9, Unrelated|ENST00000536493.1, Unrelated|ENST00000558772.5]	chr15:58138168-58185911	+	-	7	47743	2962	143	2819	0.951722	ENST00000219919.9, ENST00000536493.1, ENST00000558772.5, ENST00000559443.1	AQP9	protein_coding, protein_coding_CDS_not_defined		0	0	0	0	0	0
ENSG00000103591.13	3	3	[Unrelated|ENST00000261880.10, Unrelated|ENST00000542650.5, Unrelated|ENST00000561452.5]	chr15:67200666-67255195	-	-	11	54529	3350	0	3350	1	ENST00000261880.10, ENST00000538028.1, ENST00000542650.5, ENST00000558725.5, ENST00000560362.1, ENST00000561229.1, ENST00000561452.5	AAGAB	protein_coding, protein_coding_CDS_not_defined		44.15	45.1	47.11	56.54	53.56	55.01	590.069	0.334292	3.52405	0.000425002	0.00180497
ENSG00000103599.20	5	5	[Unrelated|ENST00000335894.9, Unrelated|ENST00000358767.7, Unrelated|ENST00000512104.5, Unrelated|ENST00000546225.5, Unrelated|ENST00000629425.2]	chr15:67254785-67501804	+	-	24	247019	5513	0	5513	1	ENST00000335894.9, ENST00000358767.7, ENST00000512104.5, ENST00000514049.5, ENST00000535744.5, ENST00000546225.5, ENST00000558759.1, ENST00000559172.1, ENST00000559568.5, ENST00000560497.1, ENST00000561339.1, ENST00000561357.1, ENST00000629425.2	IQCH	nonsense_mediated_decay, protein_coding, protein_coding_CDS_not_defined, retained_intron		1.27	1.7	1.66	1.98	1.07	2.26	23.1884	0.256868	0.546648	0.58462	0.74422
ENSG00000103642.12	2	2	[Unrelated|ENST00000261893.9, Unrelated|ENST00000413507.3]	chr15:63121832-63142061	+	-	6	20229	3760	1513	2247	0.597606	ENST00000261893.9, ENST00000413507.3, ENST00000557972.1, ENST00000559782.1	LACTB	protein_coding, retained_intron	TLN2	13.17	16.29	13.75	14.87	18.88	16.29	199.461	0.268597	1.6265	0.103843	0.217045
ENSG00000103647.13	3	3	[Unrelated|ENST00000261861.10, Unrelated|ENST00000540068.6, Unrelated|ENST00000543950.3]	chr15:68578992-68727806	+	-	14	148814	3975	450	3525	0.886792	ENST00000261861.10, ENST00000540068.6, ENST00000543950.3	CORO2B	protein_coding		0	0.1	0.05	0.14	0.05	0.1	1.15352	1.20609	0.586207	0.557737	NA
ENSG00000103653.17	3	3	[Unrelated|ENST00000220003.14, Unrelated|ENST00000439220.6, Unrelated|ENST00000567571.5]	chr15:74782079-74803197	+	-	16	21118	3110	268	2842	0.913826	ENST00000220003.14, ENST00000439220.6, ENST00000562066.5, ENST00000563010.1, ENST00000563894.1, ENST00000564216.5, ENST00000566464.5, ENST00000567123.1, ENST00000567135.5, ENST00000567571.5, ENST00000568329.5, ENST00000569321.1, ENST00000569462.5, ENST00000569915.1	CSK	protein_coding, retained_intron		10.78	9.46	8.15	10.04	8.15	9.38	145.534	0.0126252	0.0655268	0.947755	0.974735
ENSG00000103657.14	1	1	[Unrelated|ENST00000443617.7]	chr15:63608617-63833948	-	-	78	225331	15197	0	15197	1	ENST00000443617.7, ENST00000558324.1, ENST00000558532.1, ENST00000559715.1, ENST00000559886.1, ENST00000559996.1, ENST00000560316.1, ENST00000560462.1, ENST00000560519.1, ENST00000560897.1, ENST00000560983.1, ENST00000561348.1, ENST00000561359.1, ENST00000561400.1, ENST00000561436.1	HERC1	nonsense_mediated_decay, protein_coding, retained_intron	CA12	8.39	7.91	8.46	9.37	9.49	10.58	925.183	0.302123	3.78424	0.000154178	0.000715673
ENSG00000103671.10	1	1	[Unrelated|ENST00000261884.8]	chr15:64387835-64455303	+	-	13	67468	2013	0	2013	1	ENST00000261884.8, ENST00000557834.5, ENST00000558162.1, ENST00000558442.1, ENST00000558820.5, ENST00000559565.5, ENST00000559777.1, ENST00000559833.5, ENST00000560475.1, ENST00000560567.5, ENST00000560920.6, ENST00000561265.1	TRIP4	nonsense_mediated_decay, protein_coding, protein_coding_CDS_not_defined, retained_intron	SNX1, SNX22	5.36	6.87	6.95	6.63	7.67	6.78	85.0182	0.198755	0.823742	0.410086	0.593718
ENSG00000103707.10	1	1	[Unrelated|ENST00000220058.9]	chr15:65001511-65029639	-	-	9	28128	2746	925	1821	0.663146	ENST00000220058.9, ENST00000543678.1, ENST00000558460.5, ENST00000558614.1, ENST00000559633.1, ENST00000560717.5, ENST00000561025.1	MTFMT	nonsense_mediated_decay, protein_coding, protein_coding_CDS_not_defined, retained_intron		5.45	5.9	6.69	4.93	6.21	4.81	99.8878	-0.121742	-0.541155	0.588401	0.746797
ENSG00000103710.11	3	3	[Unrelated|ENST00000220062.9, Unrelated|ENST00000421977.7, Unrelated|ENST00000434605.2]	chr15:65053336-65076690	-	-	6	23354	2681	120	2561	0.955241	ENST00000220062.9, ENST00000421977.7, ENST00000434605.2	RASL12	protein_coding	RBPMS2	0	0	0	0	0	0
ENSG00000103723.17	14	11	[Unrelated|ENST00000261722.8, Unrelated|ENST00000535348.5, Unrelated|ENST00000535359.6, Unrelated|ENST00000535513.2, Unrelated|ENST00000542200.2, Unrelated|ENST00000642989.2, Unrelated|ENST00000652847.1, Unrelated|ENST00000660624.1, Unrelated|ENST00000664460.1, Unrelated|ENST00000666055.1, Unrelated|ENST00000666894.1, Unrelated|ENST00000666973.1, Unrelated|ENST00000668990.2, Unrelated|ENST00000669930.1]	chr15:82659280-82709919	-	-	29	50639	8910	2137	6773	0.760157	ENST00000261722.8, ENST00000535348.5, ENST00000535359.6, ENST00000535385.6, ENST00000535513.2, ENST00000537735.2, ENST00000541693.5, ENST00000542200.2, ENST00000543938.6, ENST00000559888.1, ENST00000560529.1, ENST00000561455.5, ENST00000642989.2, ENST00000652847.1, ENST00000657321.1, ENST00000659252.1, ENST00000660624.1, ENST00000661532.1, ENST00000663651.1, ENST00000664460.1, ENST00000665513.1, ENST00000666055.1, ENST00000666672.1, ENST00000666894.1, ENST00000666973.1, ENST00000667758.1, ENST00000668385.1, ENST00000668458.1, ENST00000668990.2, ENST00000669880.1, ENST00000669930.1, ENST00000679388.1, ENST00000679531.1, ENST00000679891.1, ENST00000679950.1, ENST00000680492.1, ENST00000680912.1, ENST00000680946.1, ENST00000681044.1, ENST00000681327.1, ENST00000681452.1, ENST00000681464.1	AP3B2	nonsense_mediated_decay, protein_coding, protein_coding_CDS_not_defined, retained_intron		0.31	0.61	0.31	0.87	1.52	0.86	13.1296	1.49857	2.33649	0.019466	0.0540506
ENSG00000103740.10	2	2	[Unrelated|ENST00000258873.9, Unrelated|ENST00000560817.5]	chr15:78167467-78245688	-	-	15	78221	6635	1257	5378	0.81055	ENST00000258873.9, ENST00000557935.1, ENST00000558130.1, ENST00000558301.5, ENST00000558728.1, ENST00000558793.1, ENST00000558828.5, ENST00000559114.5, ENST00000559241.5, ENST00000559707.5, ENST00000559713.1, ENST00000560124.5, ENST00000560183.1, ENST00000560817.5	ACSBG1	nonsense_mediated_decay, protein_coding, protein_coding_CDS_not_defined, retained_intron		0.02	0.17	0.03	0.09	0.12	0.27	3.34887	1.32732	1.03617	0.300122	0.481
ENSG00000103742.12	1	1	[Unrelated|ENST00000352385.3]	chr15:65381483-65422947	-	-	20	41464	6363	0	6363	1	ENST00000352385.3, ENST00000558048.5, ENST00000558819.1, ENST00000559327.1, ENST00000560319.1, ENST00000561309.1	IGDCC4	protein_coding, protein_coding_CDS_not_defined, retained_intron	PDCD7, UBAP1L	0.07	0.14	0.1	0	0.02	0	2.33265	-3.53386	-2.02563	0.042803	NA
ENSG00000103769.10	4	3	[Unrelated|ENST00000261890.7, Unrelated|ENST00000564910.5, Unrelated|ENST00000565075.5, Unrelated|ENST00000569896.1]	chr15:65869455-65891989	+	-	5	22534	4930	462	4468	0.906288	ENST00000261890.7, ENST00000564910.5, ENST00000565075.5, ENST00000566233.5, ENST00000567671.1, ENST00000568850.5, ENST00000569304.1, ENST00000569896.1	RAB11A	protein_coding, protein_coding_CDS_not_defined	PTPLAD1	165.52	168.2	164.59	174.65	172.23	180.97	1281.64	0.137848	2.07458	0.0380257	0.0953768
ENSG00000103811.18	12	9	[Unrelated|ENST00000220166.10, Unrelated|ENST00000528741.6, Unrelated|ENST00000615999.5, Unrelated|ENST00000676880.1, Unrelated|ENST00000677011.1, Unrelated|ENST00000677207.1, Unrelated|ENST00000677316.1, Unrelated|ENST00000677534.1, Unrelated|ENST00000677789.1, Unrelated|ENST00000677810.1, Unrelated|ENST00000677936.1, Unrelated|ENST00000678644.1]	chr15:78921057-78949574	-	-	16	28517	3915	0	3915	1	ENST00000220166.10, ENST00000525807.6, ENST00000527138.6, ENST00000527715.6, ENST00000528191.6, ENST00000528436.2, ENST00000528741.6, ENST00000529263.7, ENST00000529612.6, ENST00000529861.6, ENST00000530010.6, ENST00000530929.5, ENST00000533777.5, ENST00000534038.6, ENST00000534237.6, ENST00000534268.6, ENST00000534533.6, ENST00000615999.5, ENST00000649928.2, ENST00000676486.1, ENST00000676510.1, ENST00000676588.1, ENST00000676596.1, ENST00000676639.1, ENST00000676668.1, ENST00000676671.1, ENST00000676738.1, ENST00000676763.1, ENST00000676808.1, ENST00000676850.1, ENST00000676865.1, ENST00000676880.1, ENST00000677011.1, ENST00000677049.1, ENST00000677102.1, ENST00000677207.1, ENST00000677238.1, ENST00000677254.1, ENST00000677316.1, ENST00000677320.1, ENST00000677367.1, ENST00000677448.1, ENST00000677534.1, ENST00000677789.1, ENST00000677810.1, ENST00000677874.1, ENST00000677921.1, ENST00000677936.1, ENST00000678031.1, ENST00000678033.1, ENST00000678114.1, ENST00000678281.1, ENST00000678283.1, ENST00000678397.1, ENST00000678415.1, ENST00000678487.1, ENST00000678644.1, ENST00000678727.1, ENST00000678799.1, ENST00000678817.1, ENST00000678841.1, ENST00000678886.1, ENST00000678940.1, ENST00000679017.1, ENST00000679047.1, ENST00000679125.1, ENST00000679172.1, ENST00000679211.1, ENST00000679334.1	CTSH	non_stop_decay, nonsense_mediated_decay, protein_coding, protein_coding_CDS_not_defined, retained_intron	CHRNB4	29.47	27.31	24.28	67.21	70.48	63.46	446.833	1.36406	11.8858	1.40326e-32	5.31433e-31
ENSG00000103832.10	1	1	[Unrelated|ENST00000527159.2]	chr15:30791572-30801859	+	-	19	10287	1755	0	1755	1	ENST00000527159.2	GOLGA8UP	unprocessed_pseudogene		0.07	0	0	0.15	0.09	0.11	0.789322	1.9472	0.792674	0.427968	NA
ENSG00000103852.13	5	4	[Unrelated|ENST00000262074.8, Unrelated|ENST00000394129.6, Unrelated|ENST00000394132.7, Unrelated|ENST00000394135.7, Unrelated|ENST00000558663.5]	chr15:99136322-99251223	-	-	15	114901	5014	997	4017	0.801157	ENST00000262074.8, ENST00000394129.6, ENST00000394132.7, ENST00000394135.7, ENST00000434594.5, ENST00000459771.5, ENST00000468436.1, ENST00000480371.1, ENST00000490671.1, ENST00000490688.2, ENST00000494567.1, ENST00000558078.5, ENST00000558438.1, ENST00000558663.5, ENST00000560235.1, ENST00000560279.5, ENST00000560772.5, ENST00000560860.5, ENST00000561365.5	TTC23	nonsense_mediated_decay, protein_coding, protein_coding_CDS_not_defined, retained_intron		2.41	2.85	1.76	1.65	1.23	1.97	36.4451	-0.473479	-1.25026	0.211203	0.373081
ENSG00000103855.18	5	5	[Unrelated|ENST00000318424.9, Unrelated|ENST00000318443.10, Unrelated|ENST00000537340.6, Unrelated|ENST00000561213.5, Unrelated|ENST00000564751.5]	chr15:73684268-73714514	+	-	10	30246	4393	665	3728	0.848623	ENST00000318424.9, ENST00000318443.10, ENST00000537340.6, ENST00000557951.1, ENST00000558689.5, ENST00000559073.1, ENST00000559465.1, ENST00000559978.1, ENST00000560786.6, ENST00000560928.5, ENST00000560995.5, ENST00000561176.5, ENST00000561213.5, ENST00000561260.5, ENST00000561416.5, ENST00000563584.5, ENST00000564751.5, ENST00000567189.5, ENST00000567582.5	CD276	nonsense_mediated_decay, protein_coding, retained_intron		11.92	14.29	13.48	15.43	15.69	13.74	270.413	0.240499	1.70285	0.0885966	0.19149
ENSG00000103876.14	6	5	[Unrelated|ENST00000261755.9, Unrelated|ENST00000407106.5, Unrelated|ENST00000537726.5, Unrelated|ENST00000558767.6, Unrelated|ENST00000561421.6, Unrelated|ENST00000684363.1]	chr15:80152779-80186946	+	-	14	34167	3744	672	3072	0.820513	ENST00000261755.9, ENST00000407106.5, ENST00000537726.5, ENST00000539156.5, ENST00000558022.5, ENST00000558514.1, ENST00000558627.1, ENST00000558767.6, ENST00000559217.1, ENST00000559542.1, ENST00000561353.2, ENST00000561369.1, ENST00000561421.6, ENST00000646551.1, ENST00000682012.1, ENST00000683593.1, ENST00000684363.1, ENST00000684569.1	FAH	nonsense_mediated_decay, protein_coding, protein_coding_CDS_not_defined, retained_intron		12.61	12.93	12.73	10.66	8.94	11.02	108.565	-0.266546	-1.26139	0.207167	0.367953
ENSG00000103888.17	3	3	[Unrelated|ENST00000220244.7, Unrelated|ENST00000356249.9, Unrelated|ENST00000394685.8]	chr15:80779342-80951776	+	-	30	172434	7385	159	7226	0.97847	ENST00000220244.7, ENST00000356249.9, ENST00000394685.8, ENST00000495041.1, ENST00000559966.1, ENST00000560027.1	CEMIP	nonsense_mediated_decay, protein_coding, retained_intron	ARNT2	0.13	0.24	0.27	14.29	15.21	14.38	363.591	6.23027	21.8536	7.18366e-106	1.59924e-103
ENSG00000103932.12	2	1	[Unrelated|ENST00000304330.9, Unrelated|ENST00000561603.5]	chr15:41517175-41544257	-	-	25	27082	4663	0	4663	1	ENST00000304330.9, ENST00000561603.5, ENST00000561631.1, ENST00000562303.5, ENST00000563293.1, ENST00000564934.1, ENST00000565035.1, ENST00000565167.1, ENST00000566863.1, ENST00000567866.5, ENST00000568413.1, ENST00000569829.1	RPAP1	nonsense_mediated_decay, protein_coding, protein_coding_CDS_not_defined, retained_intron	EXD1	0.6	0.64	0.64	0.48	0.16	0.48	14.389	-0.665473	-1.11135	0.266419	0.442037
ENSG00000103942.13	2	2	[Unrelated|ENST00000304231.12, Unrelated|ENST00000450735.7]	chr15:82848982-82952728	-	-	9	103746	1990	58	1932	0.970854	ENST00000304231.12, ENST00000450735.7, ENST00000558552.1, ENST00000558817.1, ENST00000560374.5, ENST00000561345.5, ENST00000619367.1	HOMER2	protein_coding, protein_coding_CDS_not_defined, retained_intron		15.46	18.27	16.26	22.61	18.33	22.33	232.125	0.40101	2.56997	0.0101708	0.0306705
ENSG00000103966.11	1	1	[Unrelated|ENST00000220325.9]	chr15:41895932-41972557	-	-	6	76625	6401	866	5535	0.864709	ENST00000220325.9, ENST00000569223.1	EHD4	protein_coding, retained_intron		8.15	7.36	8.31	12.79	12.19	11.76	430.715	0.680451	6.07103	1.2709e-09	1.14534e-08
ENSG00000103994.18	4	4	[Unrelated|ENST00000263805.8, Unrelated|ENST00000564754.7, Unrelated|ENST00000565380.5, Unrelated|ENST00000565611.5]	chr15:42412822-42491141	-	-	22	78319	10770	700	10070	0.935005	ENST00000263805.8, ENST00000564754.7, ENST00000565380.5, ENST00000565500.5, ENST00000565611.5, ENST00000565660.5, ENST00000565948.1, ENST00000567041.1, ENST00000567772.2, ENST00000568906.5, ENST00000569648.5, ENST00000570078.1	ZNF106	protein_coding, protein_coding_CDS_not_defined, retained_intron	PLA2G4F, VPS39	8.36	8.89	8.33	7.41	7.46	7.07	533.012	-0.162822	-1.65417	0.0980927	0.207709
ENSG00000103995.14	3	3	[Unrelated|ENST00000325747.9, Unrelated|ENST00000380950.7, Unrelated|ENST00000399334.7]	chr15:48737937-48811069	-	-	27	73132	6655	810	5845	0.878287	ENST00000325747.9, ENST00000380950.7, ENST00000399334.7, ENST00000558337.1, ENST00000558591.1, ENST00000559398.1, ENST00000559444.1, ENST00000559630.1, ENST00000560322.5, ENST00000561245.1	CEP152	non_stop_decay, nonsense_mediated_decay, protein_coding, protein_coding_CDS_not_defined, retained_intron	FBN1	3.85	4.22	4.67	1.34	1.96	1.37	103.766	-1.39496	-5.96476	2.44995e-09	2.14683e-08
ENSG00000104043.15	3	2	[Unrelated|ENST00000284509.11, Unrelated|ENST00000559829.5, Unrelated|ENST00000674213.1]	chr15:49858237-50119233	-	-	29	260996	5972	618	5354	0.896517	ENST00000284509.11, ENST00000557955.5, ENST00000558024.1, ENST00000558203.5, ENST00000558458.1, ENST00000558498.5, ENST00000558829.1, ENST00000558906.5, ENST00000558959.5, ENST00000559726.5, ENST00000559829.5, ENST00000559998.1, ENST00000560161.1, ENST00000560354.1, ENST00000560437.1, ENST00000560479.3, ENST00000561104.1, ENST00000561385.5, ENST00000674213.1	ATP8B4	nonsense_mediated_decay, protein_coding, protein_coding_CDS_not_defined, retained_intron	FAM227B	0.18	0	0	0.11	0.11	0.15	2.21811	1.45299	0.868197	0.385286	NA
ENSG00000104044.16	2	2	[Unrelated|ENST00000353809.9, Unrelated|ENST00000354638.8]	chr15:27754874-28099315	-	-	24	344441	3143	0	3143	1	ENST00000353809.9, ENST00000354638.8, ENST00000431101.1, ENST00000445578.5	OCA2	protein_coding		0	0	0	0	0	0
ENSG00000104047.15	3	3	[Unrelated|ENST00000251250.7, Unrelated|ENST00000403028.8, Unrelated|ENST00000558653.5]	chr15:49621047-49656232	+	-	6	35185	13898	9027	4871	0.350482	ENST00000251250.7, ENST00000403028.8, ENST00000557968.5, ENST00000557988.5, ENST00000558653.5, ENST00000559164.5, ENST00000559223.5, ENST00000559405.5, ENST00000560632.5, ENST00000560735.5, ENST00000561188.5	DTWD1	nonsense_mediated_decay, protein_coding, protein_coding_CDS_not_defined, retained_intron	GALK2	18.11	17.53	20.86	14.84	16.45	13.1	195.815	-0.288282	-1.74852	0.0803733	0.177537
ENSG00000104055.17	2	2	[Unrelated|ENST00000220420.10, Unrelated|ENST00000349114.8]	chr15:43232589-43266928	-	-	13	34339	2843	142	2701	0.950053	ENST00000220420.10, ENST00000349114.8, ENST00000396996.3, ENST00000563838.1, ENST00000635871.1	TGM5	protein_coding, retained_intron	UBR1	0	0	0	0	0	0
ENSG00000104059.5	1	1	[Unrelated|ENST00000261275.5]	chr15:29120251-29570979	-	-	11	450728	4963	0	4963	1	ENST00000261275.5, ENST00000560021.1, ENST00000560050.1, ENST00000560082.1	FAM189A1	protein_coding, protein_coding_CDS_not_defined, retained_intron		0	0	0	0	0	0
ENSG00000104064.18	7	5	[Unrelated|ENST00000220429.12, Unrelated|ENST00000359031.8, Unrelated|ENST00000380877.8, Unrelated|ENST00000396464.7, Unrelated|ENST00000429662.6, Unrelated|ENST00000543881.5, Unrelated|ENST00000560825.5]	chr15:50275388-50355408	-	-	10	80020	5067	258	4809	0.949082	ENST00000220429.12, ENST00000359031.8, ENST00000380877.8, ENST00000396464.7, ENST00000429662.6, ENST00000543881.5, ENST00000558335.5, ENST00000558970.2, ENST00000559100.1, ENST00000560825.5, ENST00000561010.5	GABPB1	protein_coding, retained_intron	ATP8B4	31.24	33.91	34.61	28.96	34.65	31.31	455.766	-0.016854	-0.153201	0.87824	0.934661
ENSG00000104067.17	7	7	[Unrelated|ENST00000346128.10, Unrelated|ENST00000356107.11, Unrelated|ENST00000400011.6, Unrelated|ENST00000495972.6, Unrelated|ENST00000545208.6, Unrelated|ENST00000614355.5, Unrelated|ENST00000677774.1]	chr15:29699366-29968915	-	-	33	269549	10079	1130	8949	0.887886	ENST00000346128.10, ENST00000356107.11, ENST00000400007.8, ENST00000400011.6, ENST00000462916.1, ENST00000473741.1, ENST00000485381.1, ENST00000495972.6, ENST00000545208.6, ENST00000561307.1, ENST00000614355.5, ENST00000677774.1	TJP1	protein_coding, retained_intron		27.72	29.52	28.45	24.26	24.27	24.55	1067.78	-0.172888	-2.38814	0.0169339	0.0479247
ENSG00000104081.14	7	6	[Unrelated|ENST00000354670.9, Unrelated|ENST00000397573.5, Unrelated|ENST00000431415.3, Unrelated|ENST00000558774.5, Unrelated|ENST00000559701.5, Unrelated|ENST00000561282.5, Unrelated|ENST00000561360.5]	chr15:40087889-40108892	-	-	7	21003	4913	179	4734	0.963566	ENST00000354670.9, ENST00000397573.5, ENST00000431415.3, ENST00000557870.1, ENST00000558057.1, ENST00000558774.5, ENST00000559701.5, ENST00000560430.1, ENST00000561282.5, ENST00000561360.5	BMF	protein_coding, protein_coding_CDS_not_defined	GPR176	2.17	2.21	2.07	2.98	2.46	3.07	63.9023	0.447955	1.63777	0.101471	0.21338
ENSG00000104093.14	4	3	[Unrelated|ENST00000251076.9, Unrelated|ENST00000449909.7, Unrelated|ENST00000543779.6, Unrelated|ENST00000560891.6]	chr15:51447710-51622833	-	-	44	175123	10738	0	10738	1	ENST00000251076.9, ENST00000449909.7, ENST00000543779.6, ENST00000558124.5, ENST00000558507.1, ENST00000559059.1, ENST00000559062.5, ENST00000559498.1, ENST00000559769.1, ENST00000559868.1, ENST00000560211.5, ENST00000560421.5, ENST00000560891.6, ENST00000561079.1	DMXL2	nonsense_mediated_decay, protein_coding, protein_coding_CDS_not_defined, retained_intron	CYP19A1	21.12	20.69	20.32	29.54	32.02	30.49	1764.57	0.620512	10.5739	3.93631e-26	1.08986e-24
ENSG00000104112.9	2	2	[Unrelated|ENST00000220478.8, Unrelated|ENST00000542355.6]	chr15:51681491-51721026	+	-	12	39535	3171	402	2769	0.873226	ENST00000220478.8, ENST00000542355.6, ENST00000558709.1	SCG3	protein_coding	GLDN	0	0	0	0	0	0
ENSG00000104129.10	2	2	[Unrelated|ENST00000220496.9, Unrelated|ENST00000627802.1]	chr15:40765160-40807478	-	-	12	42318	3741	626	3115	0.832665	ENST00000220496.9, ENST00000558727.1, ENST00000558769.1, ENST00000559238.5, ENST00000559310.3, ENST00000560065.6, ENST00000560301.5, ENST00000560645.5, ENST00000561018.5, ENST00000561044.1, ENST00000561110.5, ENST00000627802.1	DNAJC17	nonsense_mediated_decay, protein_coding, protein_coding_CDS_not_defined, retained_intron		14.48	13.55	20.36	18.12	12.53	19.69	76.3443	0.120698	0.43736	0.66185	0.799808
ENSG00000104131.13	3	3	[Unrelated|ENST00000261868.10, Unrelated|ENST00000424492.7, Unrelated|ENST00000535391.5]	chr15:44537124-44562803	+	-	8	25679	2501	0	2501	1	ENST00000261868.10, ENST00000424492.7, ENST00000535391.5, ENST00000536248.1, ENST00000558053.1, ENST00000558227.1, ENST00000558353.1	EIF3J	nonsense_mediated_decay, protein_coding, retained_intron		25.07	20.7	24.57	24.59	26.54	20.46	300.34	0.0806745	0.568292	0.569837	0.732761
ENSG00000104133.16	9	5	[Unrelated|ENST00000261866.12, Unrelated|ENST00000427534.6, Unrelated|ENST00000535302.6, Unrelated|ENST00000558319.5, Unrelated|ENST00000559193.5, Unrelated|ENST00000559511.6, Unrelated|ENST00000682065.1, Unrelated|ENST00000682669.1, Unrelated|ENST00000684235.1]	chr15:44554817-44663678	-	-	41	108861	8622	0	8622	1	ENST00000261866.12, ENST00000427534.6, ENST00000535302.6, ENST00000557866.1, ENST00000558080.1, ENST00000558093.1, ENST00000558138.2, ENST00000558253.5, ENST00000558319.5, ENST00000558561.1, ENST00000558790.5, ENST00000558988.5, ENST00000558989.1, ENST00000559193.5, ENST00000559347.1, ENST00000559511.6, ENST00000559933.1, ENST00000560299.1, ENST00000561268.5, ENST00000561391.2, ENST00000682065.1, ENST00000682410.1, ENST00000682460.1, ENST00000682495.1, ENST00000682648.1, ENST00000682669.1, ENST00000682788.1, ENST00000682877.1, ENST00000682915.1, ENST00000683121.1, ENST00000683186.1, ENST00000683255.1, ENST00000683496.1, ENST00000683573.1, ENST00000683734.1, ENST00000683753.1, ENST00000683838.1, ENST00000684038.1, ENST00000684235.1, ENST00000684490.1, ENST00000684676.1	SPG11	non_stop_decay, nonsense_mediated_decay, protein_coding, protein_coding_CDS_not_defined, retained_intron		10.88	9.18	9.09	9.21	11.42	8.53	427.372	0.0521239	0.410433	0.681488	0.812773
ENSG00000104140.7	1	1	[Unrelated|ENST00000220507.5]	chr15:40872213-40874234	-	-	3	2021	1650	0	1650	1	ENST00000220507.5	RHOV	protein_coding		4.41	5.8	6.29	24.46	25.84	21.92	152.541	2.20406	10.8048	3.26659e-27	9.57897e-26
ENSG00000104142.11	2	2	[Unrelated|ENST00000220509.10, Unrelated|ENST00000558474.1]	chr15:40894449-40903975	+	-	5	9526	3875	65	3810	0.983226	ENST00000220509.10, ENST00000558474.1, ENST00000558855.5	VPS18	nonsense_mediated_decay, protein_coding	CASC5	9.16	8.7	9.44	15.23	13.65	13.31	294.594	0.68726	5.11201	3.18745e-07	2.22124e-06
ENSG00000104147.9	1	1	[Unrelated|ENST00000220514.8]	chr15:41309272-41332591	-	-	5	23319	1201	0	1201	1	ENST00000220514.8, ENST00000560640.1	OIP5	protein_coding	INO80	10.98	11.37	7.46	2.65	2.17	2.41	43.5658	-1.98285	-5.38622	7.19557e-08	5.41278e-07
ENSG00000104164.12	8	8	[Unrelated|ENST00000220531.9, Unrelated|ENST00000562384.5, Unrelated|ENST00000564765.1, Unrelated|ENST00000565216.5, Unrelated|ENST00000565323.6, Unrelated|ENST00000565409.5, Unrelated|ENST00000567461.5, Unrelated|ENST00000568816.5]	chr15:45587235-45609710	+	-	9	22475	4415	687	3728	0.844394	ENST00000220531.9, ENST00000562384.5, ENST00000563000.5, ENST00000563160.5, ENST00000564080.1, ENST00000564310.2, ENST00000564765.1, ENST00000565216.5, ENST00000565323.6, ENST00000565409.5, ENST00000565727.5, ENST00000566184.1, ENST00000566753.5, ENST00000566801.5, ENST00000567461.5, ENST00000567523.5, ENST00000567740.5, ENST00000568597.5, ENST00000568816.5, ENST00000568963.5, ENST00000569076.5, ENST00000672455.1	BLOC1S6, ENSG00000260170	nonsense_mediated_decay, protein_coding, protein_coding_CDS_not_defined, retained_intron		11.26	11.71	14.3	13.84	13.78	14.9	243.557	0.248077	1.65933	0.0970492	0.20602
ENSG00000104177.19	4	4	[Unrelated|ENST00000267836.10, Unrelated|ENST00000324324.12, Unrelated|ENST00000616409.4, Unrelated|ENST00000620867.4]	chr15:48134631-48178353	-	-	17	43722	10203	896	9307	0.912183	ENST00000267836.10, ENST00000324324.12, ENST00000557868.1, ENST00000558289.5, ENST00000558395.1, ENST00000559057.1, ENST00000559862.5, ENST00000560157.1, ENST00000560172.5, ENST00000560513.1, ENST00000560530.5, ENST00000561151.1, ENST00000561301.5, ENST00000561351.5, ENST00000616409.4, ENST00000620867.4	MYEF2	nonsense_mediated_decay, protein_coding, protein_coding_CDS_not_defined, retained_intron		13.46	13.8	13.44	13.28	12.72	11.29	288.893	-0.0656018	-0.491179	0.6233	0.771875
ENSG00000104205.16	5	5	[Unrelated|ENST00000345714.8, Unrelated|ENST00000396596.2, Unrelated|ENST00000520976.5, Unrelated|ENST00000521198.7, Unrelated|ENST00000522398.5]	chr8:66712780-66862022	+	-	19	149242	4380	732	3648	0.832877	ENST00000345714.8, ENST00000396596.2, ENST00000494528.2, ENST00000518388.5, ENST00000519289.1, ENST00000519396.5, ENST00000520044.5, ENST00000520976.5, ENST00000521152.5, ENST00000521198.7, ENST00000521435.1, ENST00000521960.5, ENST00000522398.5, ENST00000522629.5, ENST00000523260.1, ENST00000523401.5	C8orf44-SGK3, SGK3	protein_coding, protein_coding_CDS_not_defined		8.53	9.3	9.53	12.03	15.38	11.18	259.43	0.552098	3.62712	0.000286599	0.00125838
ENSG00000104213.13	2	2	[Unrelated|ENST00000251630.11, Unrelated|ENST00000541323.1]	chr8:17576432-17643144	+	-	7	66712	1916	169	1747	0.911795	ENST00000251630.11, ENST00000523248.1, ENST00000541323.1, ENST00000673645.1	PDGFRL	protein_coding, protein_coding_CDS_not_defined		5.45	5.15	4.16	4.11	7.28	4.12	49.3085	0.117633	0.351631	0.725115	0.840211
ENSG00000104218.16	23	12	[Unrelated|ENST00000262210.11, Unrelated|ENST00000519668.1, Unrelated|ENST00000674993.1, Unrelated|ENST00000675306.2, Unrelated|ENST00000675869.1, Unrelated|ENST00000675955.1, Unrelated|ENST00000676113.1, Unrelated|ENST00000676317.1, Unrelated|ENST00000676471.1, Unrelated|ENST00000676573.1, Unrelated|ENST00000676605.1, Unrelated|ENST00000676847.1, Unrelated|ENST00000676882.1, Unrelated|ENST00000677009.1, Unrelated|ENST00000677592.1, Unrelated|ENST00000677619.1, Unrelated|ENST00000678017.1, Unrelated|ENST00000678318.1, Unrelated|ENST00000678542.1, Unrelated|ENST00000678616.1, Unrelated|ENST00000678645.1, Unrelated|ENST00000678747.1, Unrelated|ENST00000679226.1]	chr8:67062425-67196778	+	-	35	134353	5832	319	5513	0.945302	ENST00000262210.11, ENST00000519163.6, ENST00000519668.1, ENST00000519701.5, ENST00000521168.5, ENST00000521324.3, ENST00000521919.6, ENST00000674647.1, ENST00000674993.1, ENST00000675306.2, ENST00000675820.1, ENST00000675869.1, ENST00000675955.1, ENST00000675990.1, ENST00000676113.1, ENST00000676317.1, ENST00000676471.1, ENST00000676534.1, ENST00000676567.1, ENST00000676573.1, ENST00000676605.1, ENST00000676656.1, ENST00000676695.1, ENST00000676697.1, ENST00000676804.1, ENST00000676847.1, ENST00000676858.1, ENST00000676882.1, ENST00000676968.1, ENST00000676980.1, ENST00000677009.1, ENST00000677052.1, ENST00000677070.1, ENST00000677071.1, ENST00000677131.1, ENST00000677256.1, ENST00000677276.1, ENST00000677430.1, ENST00000677455.1, ENST00000677473.1, ENST00000677538.1, ENST00000677592.1, ENST00000677619.1, ENST00000677697.1, ENST00000677836.1, ENST00000677845.1, ENST00000677855.1, ENST00000677938.1, ENST00000677964.1, ENST00000678017.1, ENST00000678138.1, ENST00000678156.1, ENST00000678204.1, ENST00000678216.1, ENST00000678318.1, ENST00000678345.1, ENST00000678362.1, ENST00000678444.1, ENST00000678542.1, ENST00000678553.1, ENST00000678616.1, ENST00000678635.1, ENST00000678645.1, ENST00000678685.1, ENST00000678723.1, ENST00000678728.1, ENST00000678744.1, ENST00000678747.1, ENST00000678807.1, ENST00000678821.1, ENST00000678834.1, ENST00000678895.1, ENST00000678927.1, ENST00000679042.1, ENST00000679060.1, ENST00000679112.1, ENST00000679226.1, ENST00000679274.1, ENST00000679295.1, ENST00000679322.1	CSPP1	nonsense_mediated_decay, protein_coding, protein_coding_CDS_not_defined, retained_intron	TRIM55	10.18	10.34	9.82	9.87	9.45	9.86	266.231	-0.000108354	-0.000806539	0.999356	0.999538
ENSG00000104219.13	1	1	[Unrelated|ENST00000262096.13]	chr8:17156481-17224799	+	-	13	68318	5924	0	5924	1	ENST00000262096.13, ENST00000517334.1, ENST00000522184.1	ZDHHC2	protein_coding, retained_intron		0.33	0.18	0.28	0.06	0.05	0.16	6.83575	-1.52828	-1.73452	0.0828258	0.181643
ENSG00000104221.13	3	2	[Unrelated|ENST00000220659.11, Unrelated|ENST00000520601.5, Unrelated|ENST00000521170.5]	chr8:37843267-37849861	-	-	6	6594	2688	89	2599	0.96689	ENST00000220659.11, ENST00000520601.5, ENST00000521170.5, ENST00000522539.1	BRF2	nonsense_mediated_decay, protein_coding		3.29	2.83	2.72	5.33	3.98	4.87	59.1804	0.733139	2.51984	0.0117409	0.0347627
ENSG00000104228.13	2	2	[Unrelated|ENST00000305364.9, Unrelated|ENST00000521253.1]	chr8:27284885-27311272	-	-	6	26387	4183	1207	2976	0.711451	ENST00000305364.9, ENST00000519219.1, ENST00000521253.1, ENST00000521283.1	TRIM35	protein_coding, retained_intron		3.42	3.55	3.61	4.41	5.46	3.98	106.999	0.444969	2.04889	0.0404729	0.100748
ENSG00000104231.11	7	6	[Unrelated|ENST00000220669.10, Unrelated|ENST00000517588.5, Unrelated|ENST00000519523.5, Unrelated|ENST00000521287.5, Unrelated|ENST00000521895.5, Unrelated|ENST00000522520.5, Unrelated|ENST00000523096.5]	chr8:81701336-81721300	-	-	8	19964	2239	603	1636	0.730683	ENST00000220669.10, ENST00000517353.5, ENST00000517450.5, ENST00000517588.5, ENST00000518419.5, ENST00000519338.1, ENST00000519464.5, ENST00000519523.5, ENST00000519820.5, ENST00000520076.5, ENST00000520604.5, ENST00000520635.5, ENST00000520941.5, ENST00000521287.5, ENST00000521742.5, ENST00000521885.5, ENST00000521895.5, ENST00000522032.1, ENST00000522520.5, ENST00000523012.1, ENST00000523096.5, ENST00000523361.5, ENST00000523431.5, ENST00000524305.5, ENST00000524339.5	ZFAND1	nonsense_mediated_decay, protein_coding, protein_coding_CDS_not_defined, retained_intron		49.83	52.11	56.02	56.46	56.76	53.7	514.11	0.139082	1.36051	0.173669	0.322477
ENSG00000104237.11	3	3	[Unrelated|ENST00000220676.2, Unrelated|ENST00000636932.1, Unrelated|ENST00000637698.1]	chr8:54559168-54871720	+	-	31	312552	12672	669	12003	0.947206	ENST00000220676.2, ENST00000518787.2, ENST00000522001.2, ENST00000602362.2, ENST00000636932.1, ENST00000637698.1, ENST00000646684.1, ENST00000650534.1	RP1	protein_coding, protein_coding_CDS_not_defined	RGS20	0	0	0.02	0.03	0	0.05	0.69257	1.72855	0.62591	0.531374	NA
ENSG00000104267.10	1	1	[Unrelated|ENST00000285379.10]	chr8:85464006-85481493	+	-	7	17487	1562	0	1562	1	ENST00000285379.10, ENST00000518231.1, ENST00000520127.5, ENST00000520996.5, ENST00000522742.1	CA2	nonsense_mediated_decay, protein_coding, retained_intron		407.67	395.77	386.2	136.22	139.71	139.01	2541.8	-1.46513	-27.8057	3.70197e-170	1.74247e-167
ENSG00000104290.11	2	2	[Unrelated|ENST00000240093.8, Unrelated|ENST00000537916.2]	chr8:28494204-28574267	+	-	8	80063	13786	1758	12028	0.872479	ENST00000240093.8, ENST00000517911.1, ENST00000523546.1, ENST00000537916.2	FZD3	protein_coding, protein_coding_CDS_not_defined	EXTL3	2.59	2.92	2.49	1.83	1.7	1.66	202.543	-0.563972	-3.54596	0.00039118	0.00167094
ENSG00000104299.15	3	3	[Unrelated|ENST00000416984.6, Unrelated|ENST00000521022.6, Unrelated|ENST00000521777.5]	chr8:28767660-28890242	-	-	17	122582	2854	0	2854	1	ENST00000416984.6, ENST00000517383.1, ENST00000518510.5, ENST00000519578.1, ENST00000520005.1, ENST00000520184.1, ENST00000520316.5, ENST00000520437.1, ENST00000520831.1, ENST00000520983.5, ENST00000521022.6, ENST00000521070.1, ENST00000521777.5, ENST00000522074.1, ENST00000522363.5, ENST00000523076.1, ENST00000523303.5, ENST00000523436.5, ENST00000524081.5	INTS9	nonsense_mediated_decay, protein_coding, protein_coding_CDS_not_defined, retained_intron		6.33	6.55	6.07	0.3	0.38	0.73	54.7736	-3.7442	-9.13293	6.66717e-20	1.34767e-18
ENSG00000104312.8	1	1	[Unrelated|ENST00000220751.5]	chr8:89757815-89791064	+	-	11	33249	2516	0	2516	1	ENST00000220751.5, ENST00000517696.1, ENST00000518673.1, ENST00000522965.1	RIPK2	nonsense_mediated_decay, protein_coding, retained_intron		28.5	27.32	27.58	20.05	23.6	20.67	394.709	-0.32199	-2.81782	0.00483512	0.0160301
ENSG00000104313.20	12	12	[Unrelated|ENST00000303824.11, Unrelated|ENST00000340726.8, Unrelated|ENST00000388740.4, Unrelated|ENST00000388741.7, Unrelated|ENST00000388742.8, Unrelated|ENST00000388743.6, Unrelated|ENST00000419131.6, Unrelated|ENST00000643681.1, Unrelated|ENST00000644229.1, Unrelated|ENST00000644712.1, Unrelated|ENST00000645793.1, Unrelated|ENST00000647540.1]	chr8:71197432-71548136	-	-	24	350704	5282	60	5222	0.988641	ENST00000303824.11, ENST00000340726.8, ENST00000388740.4, ENST00000388741.7, ENST00000388742.8, ENST00000388743.6, ENST00000419131.6, ENST00000422295.1, ENST00000465115.6, ENST00000493349.2, ENST00000496494.6, ENST00000518177.2, ENST00000519927.5, ENST00000523987.4, ENST00000642391.1, ENST00000643681.1, ENST00000644229.1, ENST00000644424.1, ENST00000644712.1, ENST00000645451.1, ENST00000645793.1, ENST00000647540.1	EYA1	nonsense_mediated_decay, protein_coding, protein_coding_CDS_not_defined, retained_intron	LACTB2	0	0	0	0	0	0
ENSG00000104320.15	13	6	[Unrelated|ENST00000265433.8, Unrelated|ENST00000409330.5, Unrelated|ENST00000517337.2, Unrelated|ENST00000523444.2, Unrelated|ENST00000697292.1, Unrelated|ENST00000697293.1, Unrelated|ENST00000697298.1, Unrelated|ENST00000697299.1, Unrelated|ENST00000697304.1, Unrelated|ENST00000697307.1, Unrelated|ENST00000697308.1, Unrelated|ENST00000697309.1, Unrelated|ENST00000697310.1]	chr8:89924514-89984724	-	-	21	60210	8338	3576	4762	0.57112	ENST00000265433.8, ENST00000396252.6, ENST00000409330.5, ENST00000474821.2, ENST00000494804.2, ENST00000517337.2, ENST00000517772.5, ENST00000519426.5, ENST00000520325.1, ENST00000523444.2, ENST00000613033.1, ENST00000697292.1, ENST00000697293.1, ENST00000697294.1, ENST00000697295.1, ENST00000697296.1, ENST00000697297.1, ENST00000697298.1, ENST00000697299.1, ENST00000697300.1, ENST00000697301.1, ENST00000697302.1, ENST00000697303.1, ENST00000697304.1, ENST00000697305.1, ENST00000697306.1, ENST00000697307.1, ENST00000697308.1, ENST00000697309.1, ENST00000697310.1, ENST00000697311.1, ENST00000697312.1, ENST00000697313.1, ENST00000697314.1, ENST00000697315.1, ENST00000697316.1, ENST00000697317.1, ENST00000697318.1	NBN	nonsense_mediated_decay, protein_coding, retained_intron		62.99	65.57	59.27	78.16	89.06	79.75	2154.2	0.449209	7.23741	4.57343e-13	5.77338e-12
ENSG00000104321.11	1	1	[Unrelated|ENST00000262209.5]	chr8:72021249-72075584	-	-	27	54335	5191	405	4786	0.92198	ENST00000262209.5, ENST00000519720.5, ENST00000520596.2, ENST00000520788.1, ENST00000522271.1, ENST00000523582.5	TRPA1	protein_coding, protein_coding_CDS_not_defined, retained_intron		0	0	0	0	0	0
ENSG00000104324.16	1	1	[Unrelated|ENST00000220763.10]	chr8:96645241-97143501	+	-	8	498260	1932	0	1932	1	ENST00000220763.10, ENST00000517742.1, ENST00000519484.1, ENST00000519900.1, ENST00000521142.1, ENST00000522617.3, ENST00000525310.1, ENST00000529551.1, ENST00000532528.5	CPQ	protein_coding, protein_coding_CDS_not_defined		0.25	0.19	0.09	0.2	0.09	0.2	2.06876	-0.0726354	-0.0497028	0.960359	NA
ENSG00000104325.7	2	1	[Unrelated|ENST00000220764.7, Unrelated|ENST00000522161.5]	chr8:90001476-90053633	+	-	12	52157	3400	989	2411	0.709118	ENST00000220764.7, ENST00000517301.5, ENST00000517314.5, ENST00000517597.5, ENST00000517761.5, ENST00000518725.5, ENST00000519007.5, ENST00000519328.5, ENST00000519410.5, ENST00000520148.1, ENST00000520227.1, ENST00000520859.5, ENST00000521603.5, ENST00000521668.1, ENST00000522161.5, ENST00000522583.1, ENST00000523447.5, ENST00000524326.1, ENST00000524332.1	DECR1	nonsense_mediated_decay, protein_coding, protein_coding_CDS_not_defined, retained_intron		23.83	23.72	24.64	19.19	19.79	19.33	264.634	-0.251488	-1.87679	0.0605472	0.140923
ENSG00000104327.7	2	2	[Unrelated|ENST00000265431.7, Unrelated|ENST00000518457.5]	chr8:90058607-90082879	-	-	12	24272	2639	0	2639	1	ENST00000265431.7, ENST00000469032.1, ENST00000473670.1, ENST00000476853.1, ENST00000482702.5, ENST00000497376.1, ENST00000514406.2, ENST00000518457.5, ENST00000520613.5, ENST00000522070.1, ENST00000523716.5	CALB1	protein_coding, retained_intron		0	0	0	0.05	0	0.23	0.64617	2.73636	0.917413	0.358926	NA
ENSG00000104331.9	1	1	[Unrelated|ENST00000262644.9]	chr8:56957930-56993867	-	-	5	35937	7224	553	6671	0.92345	ENST00000262644.9, ENST00000517461.1, ENST00000520392.1	BPNT2	nonsense_mediated_decay, protein_coding	RPS20	23.15	22.25	22.24	24.1	25.97	24.12	1137.52	0.186942	2.66529	0.00769217	0.024064
ENSG00000104332.12	2	2	[Unrelated|ENST00000220772.8, Unrelated|ENST00000379845.3]	chr8:41261961-41309473	-	-	4	47512	4733	0	4733	1	ENST00000220772.8, ENST00000379845.3	SFRP1	protein_coding		0	0	0	0	0	0
ENSG00000104341.17	3	2	[Unrelated|ENST00000445593.6, Unrelated|ENST00000521545.7, Unrelated|ENST00000619747.1]	chr8:97775056-97853013	+	-	7	77957	3173	302	2871	0.904822	ENST00000445593.6, ENST00000517924.5, ENST00000521545.7, ENST00000619747.1	LAPTM4B	protein_coding		260.1	250.02	257.35	301.45	330.32	315.73	4464.16	0.357307	8.15904	3.37695e-16	5.38547e-15
ENSG00000104343.21	5	3	[Unrelated|ENST00000419880.7, Unrelated|ENST00000517608.5, Unrelated|ENST00000602593.6, Unrelated|ENST00000650817.1, Unrelated|ENST00000651945.1]	chr8:73786218-73878910	-	-	7	92692	8460	1233	7227	0.854255	ENST00000358757.5, ENST00000419880.7, ENST00000422906.6, ENST00000517608.5, ENST00000519255.2, ENST00000519277.5, ENST00000523278.5, ENST00000602593.6, ENST00000650817.1, ENST00000651945.1	ENSG00000258677, UBE2W	nonsense_mediated_decay, protein_coding		25.32	26.46	25.36	36.44	44.04	34.57	657.537	0.632442	6.25835	3.89077e-10	3.6816e-09
ENSG00000104356.11	2	2	[Unrelated|ENST00000349693.3, Unrelated|ENST00000401707.7]	chr8:98117292-98159835	+	-	17	42543	4765	242	4523	0.949213	ENST00000349693.3, ENST00000401707.7, ENST00000517435.1, ENST00000522319.5	POP1	protein_coding, retained_intron		21.62	24.53	24.3	21.23	22.54	22.91	592.229	-0.0224598	-0.231349	0.817044	0.902567
ENSG00000104361.10	2	2	[Unrelated|ENST00000341166.3, Unrelated|ENST00000430223.7]	chr8:98189825-98294393	-	-	12	104568	4588	588	4000	0.87184	ENST00000341166.3, ENST00000430223.7, ENST00000516749.1, ENST00000519324.1, ENST00000520545.5, ENST00000520735.1, ENST00000521820.1, ENST00000521949.1, ENST00000522188.5	NIPAL2, RNU6-914P	protein_coding, protein_coding_CDS_not_defined, retained_intron, snRNA		18.99	19.57	20.25	26.35	29.23	26.09	678.535	0.530528	5.87637	4.19373e-09	3.5871e-08
ENSG00000104365.16	4	4	[Unrelated|ENST00000518983.1, Unrelated|ENST00000520810.6, Unrelated|ENST00000520835.7, Unrelated|ENST00000522147.4]	chr8:42271301-42332460	+	-	22	61159	4162	255	3907	0.938731	ENST00000342222.6, ENST00000416505.7, ENST00000517388.5, ENST00000517502.5, ENST00000517812.5, ENST00000517890.5, ENST00000517917.5, ENST00000518647.5, ENST00000518679.5, ENST00000518983.1, ENST00000519733.5, ENST00000519735.5, ENST00000519938.5, ENST00000520201.5, ENST00000520655.5, ENST00000520810.6, ENST00000520835.7, ENST00000521225.3, ENST00000521661.5, ENST00000522103.3, ENST00000522133.1, ENST00000522147.4, ENST00000522545.1, ENST00000522785.1, ENST00000523018.5, ENST00000523105.5, ENST00000523517.5, ENST00000523599.2, ENST00000629753.2, ENST00000648136.2, ENST00000649612.3, ENST00000649751.1, ENST00000676525.1	IKBKB	nonsense_mediated_decay, protein_coding, protein_coding_CDS_not_defined, retained_intron		4.61	5.29	6.17	5.94	8.61	6.64	122.535	0.455412	2.10914	0.0349321	0.088876
ENSG00000104368.19	8	4	[Unrelated|ENST00000220809.9, Unrelated|ENST00000352041.7, Unrelated|ENST00000429089.6, Unrelated|ENST00000429710.6, Unrelated|ENST00000519510.5, Unrelated|ENST00000524009.5, Unrelated|ENST00000679151.1, Unrelated|ENST00000679300.1]	chr8:42174717-42207709	-	-	16	32992	3342	0	3342	1	ENST00000220809.9, ENST00000352041.7, ENST00000429089.6, ENST00000429710.6, ENST00000519510.5, ENST00000520523.5, ENST00000521042.1, ENST00000521647.1, ENST00000521694.1, ENST00000522812.1, ENST00000524009.5, ENST00000524261.1, ENST00000677722.1, ENST00000678083.1, ENST00000678676.1, ENST00000679151.1, ENST00000679300.1	PLAT	nonsense_mediated_decay, protein_coding, retained_intron		0	0	0	1.45	2.33	2.17	15.1267	7.40321	5.73586	9.70208e-09	7.99961e-08
ENSG00000104369.5	1	1	[Unrelated|ENST00000342232.5]	chr8:74234699-74321540	-	-	6	86841	4590	0	4590	1	ENST00000342232.5, ENST00000518195.1, ENST00000519947.1	JPH1	nonsense_mediated_decay, protein_coding, protein_coding_CDS_not_defined		7.2	7.26	8.32	4.82	4.22	4.26	180.679	-0.713479	-4.19736	2.70044e-05	0.000143183
ENSG00000104371.5	1	1	[Unrelated|ENST00000220812.3]	chr8:42374062-42377229	-	-	4	3167	896	0	896	1	ENST00000220812.3	DKK4	protein_coding		0	0	0	0	0	0
ENSG00000104375.17	3	3	[Unrelated|ENST00000419617.7, Unrelated|ENST00000523601.5, Unrelated|ENST00000617590.1]	chr8:98454630-98942571	-	-	14	487941	3345	227	3118	0.932137	ENST00000419617.7, ENST00000424861.6, ENST00000517832.1, ENST00000518165.5, ENST00000518582.5, ENST00000518627.5, ENST00000519420.1, ENST00000520053.1, ENST00000520440.1, ENST00000520653.1, ENST00000521649.5, ENST00000521768.5, ENST00000522924.1, ENST00000523159.5, ENST00000523567.1, ENST00000523601.5, ENST00000523960.1, ENST00000617590.1	STK3	nonsense_mediated_decay, protein_coding, protein_coding_CDS_not_defined, retained_intron		10.08	12.73	11.14	16.58	18.85	16.66	261.257	0.678391	4.66936	3.02133e-06	1.85514e-05
ENSG00000104381.14	23	16	[Unrelated|ENST00000220822.12, Unrelated|ENST00000434412.3, Unrelated|ENST00000523640.2, Unrelated|ENST00000524195.2, Unrelated|ENST00000674612.1, Unrelated|ENST00000674710.1, Unrelated|ENST00000674806.1, Unrelated|ENST00000674865.1, Unrelated|ENST00000674973.1, Unrelated|ENST00000675165.1, Unrelated|ENST00000675220.1, Unrelated|ENST00000675376.1, Unrelated|ENST00000675463.1, Unrelated|ENST00000675821.1, Unrelated|ENST00000675928.1, Unrelated|ENST00000675944.1, Unrelated|ENST00000675999.1, Unrelated|ENST00000676112.1, Unrelated|ENST00000676143.1, Unrelated|ENST00000676207.1, Unrelated|ENST00000676377.1, Unrelated|ENST00000676415.1, Unrelated|ENST00000676443.1]	chr8:74320612-74494697	+	-	18	174085	10661	2447	8214	0.770472	ENST00000220822.12, ENST00000434412.3, ENST00000520797.6, ENST00000521096.6, ENST00000522568.2, ENST00000523640.2, ENST00000524195.2, ENST00000524366.6, ENST00000674612.1, ENST00000674710.1, ENST00000674754.1, ENST00000674756.1, ENST00000674806.1, ENST00000674865.1, ENST00000674926.1, ENST00000674934.1, ENST00000674944.1, ENST00000674946.1, ENST00000674973.1, ENST00000675007.1, ENST00000675060.1, ENST00000675165.1, ENST00000675220.1, ENST00000675265.1, ENST00000675336.1, ENST00000675376.1, ENST00000675463.1, ENST00000675472.1, ENST00000675474.1, ENST00000675560.1, ENST00000675565.1, ENST00000675625.1, ENST00000675633.1, ENST00000675661.1, ENST00000675706.1, ENST00000675821.1, ENST00000675832.1, ENST00000675928.1, ENST00000675944.1, ENST00000675999.1, ENST00000676049.1, ENST00000676112.1, ENST00000676120.1, ENST00000676143.1, ENST00000676207.1, ENST00000676354.1, ENST00000676377.1, ENST00000676415.1, ENST00000676443.1	GDAP1	nonsense_mediated_decay, protein_coding, protein_coding_CDS_not_defined, retained_intron		13.95	12.53	11.45	8.45	8.59	6.99	188.966	-0.601705	-3.56789	0.000359867	0.00154669
ENSG00000104388.15	3	3	[Unrelated|ENST00000262646.12, Unrelated|ENST00000529579.5, Unrelated|ENST00000531289.5]	chr8:60516935-60623644	+	-	8	106709	3786	0	3786	1	ENST00000262646.12, ENST00000396696.1, ENST00000429861.5, ENST00000452437.1, ENST00000466595.5, ENST00000481569.1, ENST00000525529.5, ENST00000529579.5, ENST00000530071.5, ENST00000531098.1, ENST00000531289.5, ENST00000534260.5	RAB2A	nonsense_mediated_decay, protein_coding, protein_coding_CDS_not_defined, retained_intron		73.53	75.27	81.65	89.91	93.15	95.28	1069.56	0.328888	4.41071	1.03032e-05	5.84285e-05
ENSG00000104408.11	29	20	[Unrelated|ENST00000220849.10, Unrelated|ENST00000518345.2, Unrelated|ENST00000518442.5, Unrelated|ENST00000519030.6, Unrelated|ENST00000519627.2, Unrelated|ENST00000521297.2, Unrelated|ENST00000521440.6, Unrelated|ENST00000522352.6, Unrelated|ENST00000676487.1, Unrelated|ENST00000676548.1, Unrelated|ENST00000676663.1, Unrelated|ENST00000676698.1, Unrelated|ENST00000677040.1, Unrelated|ENST00000677084.1, Unrelated|ENST00000677272.1, Unrelated|ENST00000677409.1, Unrelated|ENST00000677447.1, Unrelated|ENST00000677614.1, Unrelated|ENST00000677674.1, Unrelated|ENST00000678023.1, Unrelated|ENST00000678042.1, Unrelated|ENST00000678243.1, Unrelated|ENST00000678334.1, Unrelated|ENST00000678773.1, Unrelated|ENST00000678797.1, Unrelated|ENST00000678881.1, Unrelated|ENST00000678901.1, Unrelated|ENST00000678937.1, Unrelated|ENST00000679198.1]	chr8:108162786-108443496	-	-	21	280710	11652	2806	8846	0.759183	ENST00000220849.10, ENST00000518100.6, ENST00000518345.2, ENST00000518442.5, ENST00000518634.1, ENST00000519030.6, ENST00000519413.1, ENST00000519517.5, ENST00000519627.2, ENST00000521297.2, ENST00000521440.6, ENST00000521614.6, ENST00000522088.1, ENST00000522352.6, ENST00000522445.6, ENST00000522887.1, ENST00000523646.1, ENST00000523674.2, ENST00000676487.1, ENST00000676530.1, ENST00000676548.1, ENST00000676642.1, ENST00000676663.1, ENST00000676698.1, ENST00000676706.1, ENST00000676892.1, ENST00000676931.1, ENST00000677040.1, ENST00000677084.1, ENST00000677215.1, ENST00000677272.1, ENST00000677317.1, ENST00000677409.1, ENST00000677447.1, ENST00000677458.1, ENST00000677501.1, ENST00000677524.1, ENST00000677590.1, ENST00000677614.1, ENST00000677674.1, ENST00000677696.1, ENST00000677746.1, ENST00000677965.1, ENST00000678004.1, ENST00000678023.1, ENST00000678042.1, ENST00000678243.1, ENST00000678334.1, ENST00000678472.1, ENST00000678773.1, ENST00000678797.1, ENST00000678881.1, ENST00000678887.1, ENST00000678901.1, ENST00000678937.1, ENST00000679009.1, ENST00000679198.1	EIF3E	nonsense_mediated_decay, protein_coding, protein_coding_CDS_not_defined, retained_intron		634.91	607.09	596.94	503.9	573.57	499.91	4922.88	-0.167671	-3.27324	0.00106321	0.00415943
ENSG00000104412.8	1	1	[Unrelated|ENST00000220853.8]	chr8:108443623-108489196	+	-	11	45573	3527	747	2780	0.788205	ENST00000220853.8, ENST00000517593.5, ENST00000517784.5, ENST00000519450.2, ENST00000519642.1, ENST00000520294.5, ENST00000524143.5	EMC2	protein_coding, protein_coding_CDS_not_defined, retained_intron		15.26	13.23	14.23	13.43	13.93	14.26	322.329	0.0137124	0.11024	0.912219	0.955387
ENSG00000104413.18	5	4	[Unrelated|ENST00000358397.9, Unrelated|ENST00000423620.6, Unrelated|ENST00000433389.8, Unrelated|ENST00000454170.7, Unrelated|ENST00000646773.1]	chr8:94641073-94707466	+	-	16	66393	3868	0	3868	1	ENST00000358397.9, ENST00000423620.6, ENST00000433389.8, ENST00000454170.7, ENST00000517556.1, ENST00000517610.1, ENST00000519505.5, ENST00000520385.1, ENST00000522756.6, ENST00000522920.1, ENST00000523347.1, ENST00000646773.1	ESRP1	nonsense_mediated_decay, protein_coding, retained_intron		86.62	83.43	88.56	74.76	80.51	75.71	1932.02	-0.108564	-1.88165	0.0598835	0.139674
ENSG00000104415.14	4	4	[Unrelated|ENST00000220856.6, Unrelated|ENST00000250160.11, Unrelated|ENST00000517423.5, Unrelated|ENST00000519433.1]	chr8:133191038-133231690	+	-	5	40652	5190	940	4250	0.818882	ENST00000220856.6, ENST00000250160.11, ENST00000377862.6, ENST00000517423.5, ENST00000519433.1	CCN4	nonsense_mediated_decay, protein_coding		0	0	0	0.02	0	0
ENSG00000104419.17	5	3	[Unrelated|ENST00000323851.13, Unrelated|ENST00000414097.6, Unrelated|ENST00000518066.5, Unrelated|ENST00000518176.5, Unrelated|ENST00000522476.5]	chr8:133237174-133297586	-	-	16	60412	3756	0	3756	1	ENST00000323851.13, ENST00000414097.6, ENST00000517331.5, ENST00000517599.5, ENST00000517745.2, ENST00000518010.5, ENST00000518066.5, ENST00000518094.1, ENST00000518176.5, ENST00000518480.5, ENST00000519228.5, ENST00000519278.5, ENST00000519580.6, ENST00000520230.5, ENST00000520943.5, ENST00000521026.5, ENST00000521414.5, ENST00000521438.1, ENST00000521544.5, ENST00000521664.1, ENST00000522377.5, ENST00000522476.5, ENST00000522665.5, ENST00000522738.1, ENST00000522890.5, ENST00000523642.1, ENST00000523892.5, ENST00000523931.1, ENST00000537882.3, ENST00000674521.1, ENST00000674536.1, ENST00000674605.1, ENST00000674705.1, ENST00000674804.1, ENST00000674839.1, ENST00000674902.1, ENST00000674925.1, ENST00000675010.1, ENST00000675036.1, ENST00000675056.1, ENST00000675068.1, ENST00000675172.1, ENST00000675273.1, ENST00000675357.1, ENST00000675429.1, ENST00000675437.1, ENST00000675531.1, ENST00000675568.1, ENST00000675600.1, ENST00000675860.1, ENST00000675983.1, ENST00000676005.1, ENST00000676022.1, ENST00000676064.1, ENST00000676124.1, ENST00000676142.1, ENST00000676222.1, ENST00000676341.1, ENST00000676375.1, ENST00000676444.1, ENST00000688585.1	ENSG00000289316, NDRG1	lncRNA, nonsense_mediated_decay, protein_coding, protein_coding_CDS_not_defined, retained_intron		10.46	12.04	9.69	24.13	25.14	24.16	295.865	1.24874	9.22356	2.8741e-20	5.91109e-19
ENSG00000104427.12	1	1	[Unrelated|ENST00000263849.9]	chr8:78666088-78719765	+	-	9	53677	3310	0	3310	1	ENST00000263849.9, ENST00000519307.2, ENST00000521176.2, ENST00000521873.1, ENST00000705981.1, ENST00000705982.1	ZC2HC1A	nonsense_mediated_decay, protein_coding, protein_coding_CDS_not_defined, retained_intron		13.24	11.71	12.45	6.93	7.66	7.76	212.772	-0.694268	-4.55296	5.28967e-06	3.12786e-05
ENSG00000104432.14	5	4	[Unrelated|ENST00000263851.9, Unrelated|ENST00000379113.6, Unrelated|ENST00000520269.5, Unrelated|ENST00000541183.2, Unrelated|ENST00000639719.1]	chr8:78732771-78805523	-	-	7	72752	2142	0	2142	1	ENST00000263851.9, ENST00000379113.6, ENST00000518982.5, ENST00000519833.5, ENST00000520215.5, ENST00000520269.5, ENST00000520317.1, ENST00000521323.1, ENST00000523959.5, ENST00000541183.2, ENST00000639719.1	IL7	nonsense_mediated_decay, protein_coding, protein_coding_CDS_not_defined, retained_intron		0.06	0	0	0	0.08	0.1	0.413439	0.758044	0.228683	0.819115	NA
ENSG00000104435.14	3	3	[Unrelated|ENST00000220876.12, Unrelated|ENST00000518111.5, Unrelated|ENST00000518491.1]	chr8:79611116-79666158	+	-	7	55042	2042	0	2042	1	ENST00000220876.12, ENST00000518111.5, ENST00000518491.1	STMN2	protein_coding		0	0.39	0	0	0	0
ENSG00000104442.10	2	2	[Unrelated|ENST00000276569.8, Unrelated|ENST00000458464.3]	chr8:65602457-65634217	-	-	7	31760	3040	0	3040	1	ENST00000276569.8, ENST00000458464.3, ENST00000518908.5, ENST00000519352.1, ENST00000523384.1, ENST00000528721.5	ARMC1	nonsense_mediated_decay, protein_coding, protein_coding_CDS_not_defined		42.67	46.24	42.39	28.22	32.86	28.97	708.597	-0.489066	-5.36609	8.04619e-08	6.01966e-07
ENSG00000104447.13	6	6	[Unrelated|ENST00000220888.9, Unrelated|ENST00000395715.8, Unrelated|ENST00000519076.5, Unrelated|ENST00000519674.1, Unrelated|ENST00000520276.5, Unrelated|ENST00000640765.1]	chr8:115408495-115668975	-	-	9	260480	10207	114	10093	0.988831	ENST00000220888.9, ENST00000395713.6, ENST00000395715.8, ENST00000422939.1, ENST00000451156.1, ENST00000517323.2, ENST00000518018.1, ENST00000519076.5, ENST00000519674.1, ENST00000519815.5, ENST00000520276.5, ENST00000640765.1	TRPS1	protein_coding		103.18	107.43	100.91	75.25	76.48	77.69	3430.83	-0.3864	-8.10772	5.1579e-16	8.13122e-15
ENSG00000104450.13	4	4	[Unrelated|ENST00000251809.4, Unrelated|ENST00000388798.7, Unrelated|ENST00000520508.5, Unrelated|ENST00000520643.5]	chr8:100157905-100241904	+	-	20	83999	4576	69	4507	0.984921	ENST00000251809.4, ENST00000388798.7, ENST00000519409.1, ENST00000519424.1, ENST00000520508.5, ENST00000520643.5, ENST00000523302.1	SPAG1	protein_coding, protein_coding_CDS_not_defined, retained_intron		11.6	12.04	11.27	14.98	17.65	17.34	330.484	0.568691	4.5609	5.09352e-06	3.02163e-05
ENSG00000104472.10	2	2	[Unrelated|ENST00000220913.10, Unrelated|ENST00000519533.1]	chr8:140511310-140517154	+	-	3	5844	2492	985	1507	0.604735	ENST00000220913.10, ENST00000518971.1, ENST00000519533.1, ENST00000519618.1, ENST00000523569.1	CHRAC1	protein_coding, retained_intron		6.79	5.92	5.63	2.7	3.25	3.99	69.3845	-0.848838	-3.12969	0.0017499	0.00651035
ENSG00000104497.15	3	3	[Unrelated|ENST00000345957.9, Unrelated|ENST00000353788.8, Unrelated|ENST00000396330.6]	chr8:81799580-81842286	-	-	9	42706	3458	0	3458	1	ENST00000345957.9, ENST00000353788.8, ENST00000396330.6, ENST00000518183.5, ENST00000519119.5, ENST00000519212.1, ENST00000519817.5, ENST00000520618.5, ENST00000521773.5, ENST00000521810.5, ENST00000523757.5	SNX16	protein_coding, retained_intron		6.97	6.45	5.72	7.87	9.55	9.11	154.725	0.516901	2.86232	0.00420554	0.0141594
ENSG00000104499.7	1	1	[Unrelated|ENST00000220940.2]	chr8:142834800-142846851	+	-	4	12051	728	0	728	1	ENST00000220940.2, ENST00000522728.5	GML	protein_coding		0	0	0	0	0	0
ENSG00000104518.11	3	3	[Unrelated|ENST00000262580.9, Unrelated|ENST00000526406.5, Unrelated|ENST00000533063.5]	chr8:143553206-143563062	+	-	15	9856	2621	302	2319	0.884777	ENST00000262580.9, ENST00000524846.5, ENST00000525208.1, ENST00000525721.1, ENST00000526051.1, ENST00000526406.5, ENST00000526469.5, ENST00000528475.1, ENST00000529854.1, ENST00000531173.1, ENST00000531184.5, ENST00000533063.5, ENST00000533348.5, ENST00000533888.1, ENST00000534018.5, ENST00000534602.5	GSDMD	non_stop_decay, protein_coding, retained_intron	BAI1	0.35	0.44	0.14	0.15	0.1	0.23	3.22426	-0.873026	-0.712972	0.475863	0.65339
ENSG00000104522.16	2	2	[Unrelated|ENST00000425753.7, Unrelated|ENST00000529064.5]	chr8:143612617-143617549	-	-	11	4932	1391	0	1391	1	ENST00000425753.7, ENST00000524719.1, ENST00000525274.5, ENST00000526290.1, ENST00000527006.1, ENST00000527549.5, ENST00000527677.1, ENST00000528920.5, ENST00000529048.5, ENST00000529064.5, ENST00000529899.1, ENST00000530474.5, ENST00000531006.1, ENST00000531473.5, ENST00000532308.5, ENST00000533817.5	GFUS	nonsense_mediated_decay, protein_coding, retained_intron		27.02	25.29	33.32	60.84	57.83	58.36	355.549	1.10631	8.45326	2.83269e-17	4.88135e-16
ENSG00000104524.14	4	4	[Unrelated|ENST00000220966.10, Unrelated|ENST00000377579.7, Unrelated|ENST00000433751.5, Unrelated|ENST00000495276.6]	chr8:143603209-143609773	-	-	7	6564	3479	385	3094	0.889336	ENST00000220966.10, ENST00000377579.7, ENST00000433751.5, ENST00000447926.6, ENST00000462036.5, ENST00000482616.1, ENST00000495276.6	PYCR3	nonsense_mediated_decay, protein_coding, retained_intron		5.07	5.22	4.82	4.15	4.57	4.44	77.6785	-0.140206	-0.575211	0.565149	0.729073
ENSG00000104529.19	19	17	[Unrelated|ENST00000317198.10, Unrelated|ENST00000395119.7, Unrelated|ENST00000419152.7, Unrelated|ENST00000442189.6, Unrelated|ENST00000524624.5, Unrelated|ENST00000526838.5, Unrelated|ENST00000528610.5, Unrelated|ENST00000529272.5, Unrelated|ENST00000529516.6, Unrelated|ENST00000530191.6, Unrelated|ENST00000530445.6, Unrelated|ENST00000531218.6, Unrelated|ENST00000531621.5, Unrelated|ENST00000532400.1, Unrelated|ENST00000532741.5, Unrelated|ENST00000533494.6, Unrelated|ENST00000534377.6, Unrelated|ENST00000534380.6, Unrelated|ENST00000618139.4]	chr8:143579696-143597744	-	-	12	18048	4620	719	3901	0.844372	ENST00000317198.10, ENST00000395119.7, ENST00000419152.7, ENST00000423316.7, ENST00000442189.6, ENST00000524397.5, ENST00000524624.5, ENST00000524883.1, ENST00000524900.1, ENST00000525223.1, ENST00000525261.5, ENST00000525695.5, ENST00000526133.1, ENST00000526135.5, ENST00000526340.5, ENST00000526710.1, ENST00000526786.5, ENST00000526838.5, ENST00000527741.5, ENST00000528303.5, ENST00000528382.1, ENST00000528519.1, ENST00000528610.5, ENST00000529007.5, ENST00000529272.5, ENST00000529516.6, ENST00000529576.5, ENST00000529832.5, ENST00000530109.5, ENST00000530191.6, ENST00000530306.5, ENST00000530445.6, ENST00000530545.5, ENST00000530616.5, ENST00000530848.5, ENST00000531218.6, ENST00000531281.1, ENST00000531621.5, ENST00000531670.5, ENST00000531931.1, ENST00000531953.5, ENST00000532400.1, ENST00000532543.1, ENST00000532596.5, ENST00000532741.5, ENST00000533494.6, ENST00000533749.5, ENST00000533833.5, ENST00000534232.5, ENST00000534377.6, ENST00000534380.6, ENST00000534475.5, ENST00000534804.5, ENST00000618139.4	EEF1D	nonsense_mediated_decay, protein_coding, retained_intron		455	492.85	485.98	401.13	329.99	358.47	2380.62	-0.337387	-4.59645	4.29754e-06	2.58197e-05
ENSG00000104537.17	2	2	[Unrelated|ENST00000262219.10, Unrelated|ENST00000419625.6]	chr8:123680793-123737402	-	-	12	56609	1588	0	1588	1	ENST00000262219.10, ENST00000419625.6, ENST00000520519.1, ENST00000523822.1	ANXA13	protein_coding, retained_intron		0	0	0	0	0	0
ENSG00000104549.12	2	2	[Unrelated|ENST00000265896.10, Unrelated|ENST00000523430.5]	chr8:124998496-125022283	+	-	11	23787	2970	0	2970	1	ENST00000265896.10, ENST00000518604.1, ENST00000518931.1, ENST00000520493.1, ENST00000521232.1, ENST00000523430.5	SQLE	protein_coding, retained_intron		128.09	133.49	128.63	112.26	124.5	115.89	2085.28	-0.0915033	-1.60576	0.108327	0.223883
ENSG00000104611.12	3	3	[Unrelated|ENST00000265807.8, Unrelated|ENST00000518040.5, Unrelated|ENST00000519207.5]	chr8:19313692-19396218	+	-	11	82526	3380	448	2932	0.867456	ENST00000265807.8, ENST00000518040.5, ENST00000518093.1, ENST00000519207.5, ENST00000522328.1, ENST00000523736.1	SH2D4A	protein_coding, retained_intron		7.46	7.15	8.21	15.2	12.98	14.83	214.722	0.971911	6.14903	7.79598e-10	7.16691e-09
ENSG00000104613.12	1	1	[Unrelated|ENST00000397977.8]	chr8:19817415-19852067	+	-	17	34652	2517	0	2517	1	ENST00000397977.8, ENST00000517546.1, ENST00000518424.1, ENST00000518799.1, ENST00000519493.1, ENST00000520670.1, ENST00000520827.1, ENST00000520985.1, ENST00000521008.1, ENST00000521357.5, ENST00000521758.5, ENST00000522081.1, ENST00000522114.5, ENST00000522806.1, ENST00000523143.1, ENST00000523772.1, ENST00000523846.1, ENST00000523869.1, ENST00000607660.1	INTS10	nonsense_mediated_decay, protein_coding, protein_coding_CDS_not_defined, retained_intron	LPL	20.52	20.82	18.85	23.57	22.05	23.78	347.965	0.260713	2.15765	0.0309549	0.0802693
ENSG00000104626.15	2	2	[Unrelated|ENST00000250263.8, Unrelated|ENST00000519292.5]	chr8:9002843-9033338	+	-	7	30495	4574	514	4060	0.887626	ENST00000250263.8, ENST00000518663.1, ENST00000519292.5, ENST00000520332.5, ENST00000520684.5, ENST00000521844.1, ENST00000522612.1, ENST00000674098.1	ERI1	nonsense_mediated_decay, protein_coding, protein_coding_CDS_not_defined	RP11-10A14.4	11.3	9.81	11.14	12.42	13.12	14.6	304.087	0.363816	2.77559	0.00551023	0.0180003
ENSG00000104635.15	4	3	[Unrelated|ENST00000240095.10, Unrelated|ENST00000289952.9, Unrelated|ENST00000359741.10, Unrelated|ENST00000381237.6]	chr8:22367277-22434129	+	-	12	66852	5273	232	5041	0.956002	ENST00000240095.10, ENST00000289952.9, ENST00000359741.10, ENST00000381237.6, ENST00000517370.1, ENST00000517552.1, ENST00000518348.1, ENST00000519960.5, ENST00000520644.1, ENST00000520832.1, ENST00000522881.2, ENST00000524285.1	SLC39A14	protein_coding, retained_intron	SORBS3	5.77	6.08	6.87	5.04	6.68	8.19	197.361	0.133137	0.731424	0.46452	0.643674
ENSG00000104643.10	2	2	[Unrelated|ENST00000221086.8, Unrelated|ENST00000526292.1]	chr8:11284815-11328146	+	-	11	43331	7304	464	6840	0.936473	ENST00000221086.8, ENST00000526292.1, ENST00000528389.1, ENST00000530200.1	MTMR9	nonsense_mediated_decay, protein_coding, retained_intron		5.52	3.9	5.12	5.29	6.98	5.92	179.624	0.370662	2.0389	0.0414605	0.102803
ENSG00000104660.19	5	5	[Unrelated|ENST00000321250.13, Unrelated|ENST00000442880.6, Unrelated|ENST00000518001.1, Unrelated|ENST00000518192.5, Unrelated|ENST00000523116.5]	chr8:30095407-30138348	+	-	7	42941	4595	721	3874	0.84309	ENST00000321250.13, ENST00000442880.6, ENST00000518001.1, ENST00000518192.5, ENST00000519466.1, ENST00000520682.5, ENST00000520739.5, ENST00000523116.5, ENST00000650149.1	LEPROTL1	nonsense_mediated_decay, protein_coding		20.8	18.26	18.37	16.33	15.38	12.82	218.317	-0.310321	-1.95853	0.0501684	0.120548
ENSG00000104671.8	2	1	[Unrelated|ENST00000221114.8, Unrelated|ENST00000520829.5]	chr8:30156368-30183639	+	-	7	27271	1445	271	1174	0.812457	ENST00000221114.8, ENST00000519830.1, ENST00000520739.5, ENST00000520829.5, ENST00000522141.5, ENST00000522540.5, ENST00000523666.5	DCTN6, LEPROTL1	nonsense_mediated_decay, protein_coding, retained_intron		34.4	32.9	33.63	34.88	36.9	37.34	213.48	0.163734	1.10436	0.269439	0.445836
ENSG00000104679.12	3	3	[Unrelated|ENST00000265806.12, Unrelated|ENST00000411463.2, Unrelated|ENST00000625275.3]	chr8:23287907-23296279	+	-	8	8372	1773	0	1773	1	ENST00000265806.12, ENST00000411463.2, ENST00000517633.6, ENST00000518840.6, ENST00000519952.6, ENST00000520480.5, ENST00000521588.4, ENST00000522012.6, ENST00000523720.1, ENST00000625275.3	R3HCC1	nonsense_mediated_decay, protein_coding, retained_intron		8.48	8.14	9.7	5.74	5.66	6.99	70.866	-0.468455	-1.79317	0.0729464	0.164279
ENSG00000104687.14	4	2	[Unrelated|ENST00000221130.11, Unrelated|ENST00000537535.5, Unrelated|ENST00000541648.5, Unrelated|ENST00000546342.5]	chr8:30678065-30727846	-	-	13	49781	3034	669	2365	0.779499	ENST00000221130.11, ENST00000521479.1, ENST00000523295.5, ENST00000537535.5, ENST00000541648.5, ENST00000546342.5, ENST00000643525.1, ENST00000643653.1	GSR	nonsense_mediated_decay, protein_coding, protein_coding_CDS_not_defined	TEX15	36.95	37.43	33.7	30.28	31.73	35.32	602.298	-0.101554	-1.04775	0.294754	0.474862
ENSG00000104689.10	2	2	[Unrelated|ENST00000221132.8, Unrelated|ENST00000613472.1]	chr8:23190451-23225102	-	-	10	34651	2690	937	1753	0.651673	ENST00000221132.8, ENST00000519862.1, ENST00000524158.5, ENST00000613472.1	TNFRSF10A	protein_coding, retained_intron	LOXL2	6.05	6.34	5.64	12.26	13.94	12.69	158.218	1.16397	6.54421	5.98094e-11	6.2718e-10
ENSG00000104691.16	4	4	[Unrelated|ENST00000265616.10, Unrelated|ENST00000341403.9, Unrelated|ENST00000615729.4, Unrelated|ENST00000620074.5]	chr8:30729130-30767006	+	-	11	37876	2641	1057	1584	0.599773	ENST00000265616.10, ENST00000341403.9, ENST00000380154.9, ENST00000518059.5, ENST00000522968.1, ENST00000613013.1, ENST00000615729.4, ENST00000620074.5, ENST00000620706.1	UBXN8	nonsense_mediated_decay, protein_coding, protein_coding_CDS_not_defined, retained_intron		5.01	5.13	4.8	6.86	5.26	4.91	47.0552	0.257783	0.801425	0.422885	0.605845
ENSG00000104722.14	4	3	[Unrelated|ENST00000221166.10, Unrelated|ENST00000433454.3, Unrelated|ENST00000437366.2, Unrelated|ENST00000518131.5]	chr8:24913760-24919098	+	-	4	5338	3632	0	3632	1	ENST00000221166.10, ENST00000433454.3, ENST00000437366.2, ENST00000518131.5, ENST00000521540.1, ENST00000523467.1	NEFM	protein_coding, protein_coding_CDS_not_defined		0	0	0	0	0	0
ENSG00000104723.21	5	5	[Unrelated|ENST00000382020.8, Unrelated|ENST00000503731.6, Unrelated|ENST00000506802.5, Unrelated|ENST00000509380.5, Unrelated|ENST00000510836.5]	chr8:15540222-15766649	+	-	12	226427	4002	205	3797	0.948776	ENST00000382020.8, ENST00000503191.5, ENST00000503731.6, ENST00000506802.5, ENST00000507316.1, ENST00000507400.1, ENST00000508446.1, ENST00000509177.1, ENST00000509380.5, ENST00000510836.5, ENST00000511342.1, ENST00000511783.2, ENST00000515859.5	TUSC3	nonsense_mediated_decay, protein_coding, protein_coding_CDS_not_defined, retained_intron	TUSC3	19.19	18.69	20.21	16.26	16.05	15.39	223.838	-0.226194	-1.54101	0.123314	0.248528
ENSG00000104728.16	5	5	[Unrelated|ENST00000349830.8, Unrelated|ENST00000398560.2, Unrelated|ENST00000398564.5, Unrelated|ENST00000518288.5, Unrelated|ENST00000520359.5]	chr8:1823925-1958641	+	-	31	134716	6447	453	5994	0.929735	ENST00000349830.8, ENST00000382795.7, ENST00000398560.2, ENST00000398564.5, ENST00000518288.5, ENST00000519641.1, ENST00000520359.5, ENST00000520972.5, ENST00000521927.1, ENST00000522435.5, ENST00000522969.1, ENST00000523596.5, ENST00000523711.5, ENST00000523980.1, ENST00000524212.1, ENST00000635773.1, ENST00000635855.1, ENST00000636175.1	ARHGEF10, KBTBD11-OT1	nonsense_mediated_decay, protein_coding, protein_coding_CDS_not_defined, retained_intron	ARHGEF10, KBTBD11	2.69	2.39	2.81	2.28	1.89	2.65	81.4941	-0.15752	-0.635676	0.524988	0.696405
ENSG00000104731.14	4	4	[Unrelated|ENST00000270583.10, Unrelated|ENST00000347925.9, Unrelated|ENST00000353170.9, Unrelated|ENST00000622456.4]	chr16:87707811-87765992	-	-	12	58181	1930	0	1930	1	ENST00000270583.10, ENST00000316853.10, ENST00000347925.9, ENST00000353170.9, ENST00000561825.1, ENST00000562155.5, ENST00000562261.1, ENST00000562872.1, ENST00000562913.5, ENST00000563845.5, ENST00000564396.5, ENST00000564484.5, ENST00000565328.5, ENST00000566349.5, ENST00000566561.1, ENST00000566661.5, ENST00000567298.5, ENST00000567513.1, ENST00000568338.1, ENST00000568502.1, ENST00000569487.1, ENST00000569747.5, ENST00000622456.4	KLHDC4	nonsense_mediated_decay, protein_coding, protein_coding_CDS_not_defined, retained_intron		17.97	16.73	19.22	13.63	12.89	14.77	160.255	-0.332478	-1.90251	0.0571044	0.1342
ENSG00000104738.19	7	5	[Unrelated|ENST00000262105.6, Unrelated|ENST00000648407.1, Unrelated|ENST00000649838.1, Unrelated|ENST00000649919.1, Unrelated|ENST00000649973.1, Unrelated|ENST00000650216.1, Unrelated|ENST00000697122.1]	chr8:47960897-47978160	+	-	17	17263	4344	800	3544	0.815838	ENST00000262105.6, ENST00000517709.1, ENST00000518221.5, ENST00000518382.1, ENST00000518680.1, ENST00000519138.1, ENST00000519170.1, ENST00000519470.2, ENST00000520637.2, ENST00000520994.1, ENST00000521151.1, ENST00000521261.1, ENST00000523853.1, ENST00000524086.5, ENST00000647877.1, ENST00000648407.1, ENST00000648519.1, ENST00000648533.1, ENST00000648554.1, ENST00000649838.1, ENST00000649919.1, ENST00000649973.1, ENST00000650216.1, ENST00000650327.1, ENST00000697120.1, ENST00000697121.1, ENST00000697122.1, ENST00000697123.1	MCM4	nonsense_mediated_decay, protein_coding, protein_coding_CDS_not_defined, retained_intron		134.74	128.83	136.2	61.42	71.53	65.97	2147.78	-0.954697	-15.9522	2.74818e-57	2.44722e-55
ENSG00000104755.16	4	3	[Unrelated|ENST00000265708.9, Unrelated|ENST00000347580.8, Unrelated|ENST00000379853.6, Unrelated|ENST00000521880.5]	chr8:39743734-39838227	-	-	21	94493	2610	0	2610	1	ENST00000265708.9, ENST00000347580.8, ENST00000379853.6, ENST00000520434.1, ENST00000521880.5, ENST00000523181.1	ADAM2	protein_coding, protein_coding_CDS_not_defined		1.39	1.55	2.59	0.43	0.85	0.76	17.4822	-1.40184	-2.4979	0.0124932	0.0367137
ENSG00000104756.16	1	1	[Unrelated|ENST00000221200.9]	chr8:25427846-25458433	-	-	12	30587	3367	0	3367	1	ENST00000221200.9, ENST00000518067.5, ENST00000518997.5, ENST00000519665.5, ENST00000520405.1, ENST00000521458.5, ENST00000522493.5, ENST00000523140.5, ENST00000523294.5, ENST00000524217.1	KCTD9	nonsense_mediated_decay, protein_coding, protein_coding_CDS_not_defined, retained_intron		12.06	10.87	10.34	10.99	13.01	13.12	256.532	0.203407	1.42835	0.153191	0.292768
ENSG00000104760.17	7	6	[Unrelated|ENST00000381840.5, Unrelated|ENST00000381841.4, Unrelated|ENST00000398054.5, Unrelated|ENST00000398056.6, Unrelated|ENST00000427924.5, Unrelated|ENST00000518650.5, Unrelated|ENST00000522444.5]	chr8:17864379-17910365	-	-	12	45986	2505	547	1958	0.781637	ENST00000381840.5, ENST00000381841.4, ENST00000398054.5, ENST00000398056.6, ENST00000427924.5, ENST00000518650.5, ENST00000518769.1, ENST00000519055.1, ENST00000522444.5, ENST00000522636.5, ENST00000523097.1	FGL1	protein_coding, retained_intron		0	0	0	0.13	0	0.19	0.42357	2.35857	0.667489	0.50446	NA
ENSG00000104763.20	19	19	[Unrelated|ENST00000314146.10, Unrelated|ENST00000381733.9, Unrelated|ENST00000520781.6, Unrelated|ENST00000636128.1, Unrelated|ENST00000636171.1, Unrelated|ENST00000636269.1, Unrelated|ENST00000636455.1, Unrelated|ENST00000636537.1, Unrelated|ENST00000636577.1, Unrelated|ENST00000636691.1, Unrelated|ENST00000636997.1, Unrelated|ENST00000637528.1, Unrelated|ENST00000637561.1, Unrelated|ENST00000637636.1, Unrelated|ENST00000637638.1, Unrelated|ENST00000637790.2, Unrelated|ENST00000637872.1, Unrelated|ENST00000637922.1, Unrelated|ENST00000637991.1]	chr8:18055991-18084998	-	-	19	29007	4539	609	3930	0.865829	ENST00000314146.10, ENST00000381733.9, ENST00000517409.2, ENST00000518087.7, ENST00000518746.2, ENST00000519468.5, ENST00000519545.6, ENST00000520051.2, ENST00000520781.6, ENST00000521542.2, ENST00000523593.6, ENST00000523744.2, ENST00000635756.1, ENST00000635769.1, ENST00000635944.1, ENST00000635998.1, ENST00000636009.1, ENST00000636033.1, ENST00000636050.1, ENST00000636128.1, ENST00000636160.1, ENST00000636171.1, ENST00000636269.1, ENST00000636299.1, ENST00000636435.1, ENST00000636455.1, ENST00000636494.1, ENST00000636537.1, ENST00000636563.1, ENST00000636577.1, ENST00000636691.1, ENST00000636701.1, ENST00000636715.1, ENST00000636719.1, ENST00000636815.1, ENST00000636823.1, ENST00000636828.1, ENST00000636920.1, ENST00000636997.1, ENST00000637013.1, ENST00000637014.1, ENST00000637095.1, ENST00000637202.1, ENST00000637244.1, ENST00000637343.1, ENST00000637429.1, ENST00000637484.1, ENST00000637528.1, ENST00000637536.1, ENST00000637561.1, ENST00000637603.1, ENST00000637609.1, ENST00000637636.1, ENST00000637638.1, ENST00000637718.1, ENST00000637752.1, ENST00000637790.2, ENST00000637792.1, ENST00000637805.1, ENST00000637840.1, ENST00000637857.1, ENST00000637872.1, ENST00000637898.1, ENST00000637922.1, ENST00000637946.1, ENST00000637991.1, ENST00000638028.1, ENST00000638069.1	ASAH1	nonsense_mediated_decay, protein_coding, protein_coding_CDS_not_defined, retained_intron		43.47	44.37	45.77	76.15	78.84	67.97	643.224	0.797394	8.27368	1.29886e-16	2.14403e-15
ENSG00000104765.16	4	4	[Unrelated|ENST00000380629.7, Unrelated|ENST00000518611.5, Unrelated|ENST00000520409.5, Unrelated|ENST00000523515.5]	chr8:26383053-26413127	+	-	8	30074	3727	65	3662	0.98256	ENST00000380629.7, ENST00000518611.5, ENST00000520077.5, ENST00000520409.5, ENST00000521254.1, ENST00000523515.5, ENST00000523949.5	BNIP3L	nonsense_mediated_decay, protein_coding, protein_coding_CDS_not_defined		22.86	19.47	21.84	28.77	28.44	26.68	325.011	0.440541	3.4767	0.000507632	0.00212522
ENSG00000104774.13	2	2	[Unrelated|ENST00000221363.8, Unrelated|ENST00000456935.7]	chr19:12646511-12666742	-	-	24	20231	3185	0	3185	1	ENST00000221363.8, ENST00000433513.5, ENST00000456935.7, ENST00000462144.1, ENST00000465830.1, ENST00000466794.5, ENST00000469423.1, ENST00000480851.5, ENST00000486847.2, ENST00000493218.5, ENST00000495617.1, ENST00000593686.1, ENST00000595880.5, ENST00000596512.5, ENST00000596591.1, ENST00000597692.1, ENST00000597961.1, ENST00000598876.1, ENST00000600281.1	ENSG00000269242, ENSG00000269590, MAN2B1	nonsense_mediated_decay, protein_coding, protein_coding_CDS_not_defined, retained_intron	ZNF564	9.06	8.38	7.21	12.44	10.35	11.07	201.732	0.51203	3.09239	0.0019855	0.0072865
ENSG00000104783.15	1	1	[Unrelated|ENST00000648319.1]	chr19:43766532-43780973	-	-	9	14441	1956	0	1956	1	ENST00000597184.5, ENST00000598836.1, ENST00000599107.1, ENST00000599720.5, ENST00000600408.1, ENST00000600909.1, ENST00000601549.2, ENST00000648053.1, ENST00000648319.1	KCNN4	nonsense_mediated_decay, protein_coding, protein_coding_CDS_not_defined, retained_intron	PSG9	1.68	1.7	2.66	3.82	3.28	4.9	37.1269	1.05013	2.77198	0.00557167	0.0181735
ENSG00000104804.8	1	1	[Unrelated|ENST00000221399.8]	chr19:48880966-48898744	-	-	13	17778	1763	0	1763	1	ENST00000221399.8, ENST00000518572.5, ENST00000520977.1, ENST00000522229.1, ENST00000522341.1, ENST00000522945.5	TULP2	protein_coding, retained_intron		0	0	0	0	0	0
ENSG00000104805.16	2	2	[Unrelated|ENST00000405315.9, Unrelated|ENST00000407032.5]	chr19:48900311-48923372	+	-	13	23061	2406	0	2406	1	ENST00000405315.9, ENST00000407032.5, ENST00000411700.5, ENST00000424608.1, ENST00000443560.1, ENST00000451312.5, ENST00000452087.5, ENST00000460125.1, ENST00000465524.5, ENST00000469291.1, ENST00000485798.5, ENST00000492367.1	NUCB1	nonsense_mediated_decay, protein_coding, protein_coding_CDS_not_defined, retained_intron	GRIN2D	34.84	33.8	33.34	13.62	13.33	13.93	338.607	-1.26398	-10.2255	1.52405e-24	3.86266e-23
ENSG00000104808.8	3	3	[Unrelated|ENST00000221403.7, Unrelated|ENST00000522614.5, Unrelated|ENST00000523250.5]	chr19:48933698-48944969	+	-	7	11271	1064	0	1064	1	ENST00000221403.7, ENST00000520557.1, ENST00000522614.5, ENST00000523250.5	DHDH	nonsense_mediated_decay, protein_coding		0.23	0	0.77	0	0	0	0.699357	-2.97336	-1.02616	0.304817	NA
ENSG00000104812.15	2	2	[Unrelated|ENST00000263276.6, Unrelated|ENST00000323798.8]	chr19:48968129-48993310	-	-	16	25181	3570	0	3570	1	ENST00000263276.6, ENST00000323798.8, ENST00000457974.1, ENST00000472004.5, ENST00000484289.2, ENST00000496048.1, ENST00000594220.1	GYS1	protein_coding, protein_coding_CDS_not_defined, retained_intron		21.71	21.18	22.54	21.72	20.8	22.18	496.985	0.0390963	0.385875	0.69959	0.822923
ENSG00000104814.13	4	4	[Unrelated|ENST00000396857.7, Unrelated|ENST00000586296.5, Unrelated|ENST00000589130.5, Unrelated|ENST00000591517.5]	chr19:38587640-38618882	-	-	33	31242	2860	98	2762	0.965734	ENST00000396857.7, ENST00000585583.5, ENST00000586296.5, ENST00000587300.1, ENST00000588083.5, ENST00000588938.1, ENST00000589002.5, ENST00000589130.5, ENST00000591210.1, ENST00000591517.5, ENST00000591707.1, ENST00000591921.1, ENST00000592225.1, ENST00000592888.5, ENST00000593196.1	MAP4K1	nonsense_mediated_decay, protein_coding, protein_coding_CDS_not_defined, retained_intron		0.09	0.34	0.14	0.05	0	0.15	1.83806	-1.77102	-1.01718	0.309066	NA
ENSG00000104818.15	1	1	[Unrelated|ENST00000359342.7]	chr19:49031889-49033238	+	-	3	1349	715	0	715	1	ENST00000359342.7, ENST00000474913.1	CGB2	protein_coding		0	0	0	0	0	0
ENSG00000104823.9	1	1	[Unrelated|ENST00000221418.9]	chr19:38815421-38831794	-	-	10	16373	1200	0	1200	1	ENST00000221418.9, ENST00000594164.5, ENST00000594391.5, ENST00000594769.5, ENST00000595470.1, ENST00000595567.1, ENST00000596118.1, ENST00000597089.5, ENST00000597205.1, ENST00000597805.1, ENST00000598316.5, ENST00000598707.5, ENST00000600178.5, ENST00000601060.5, ENST00000601094.5, ENST00000601333.1, ENST00000601778.5, ENST00000602021.1, ENST00000602115.1	ECH1, ENSG00000268083	nonsense_mediated_decay, protein_coding, protein_coding_CDS_not_defined, retained_intron		101.63	120.63	114.25	118.82	101.56	115.77	800.059	0.058252	0.598025	0.549823	0.717562
ENSG00000104824.18	2	2	[Unrelated|ENST00000221419.10, Unrelated|ENST00000600873.5]	chr19:38836369-38852338	-	-	14	15969	2185	0	2185	1	ENST00000221419.10, ENST00000388749.7, ENST00000594769.5, ENST00000595164.5, ENST00000595443.5, ENST00000595804.5, ENST00000597731.1, ENST00000598985.5, ENST00000600233.5, ENST00000600741.1, ENST00000600873.5, ENST00000601047.5, ENST00000601449.5, ENST00000601664.1, ENST00000601813.1, ENST00000602021.1, ENST00000647557.1	ENSG00000268083, HNRNPL	nonsense_mediated_decay, protein_coding, retained_intron		76.45	74.92	71.78	46.04	47.57	45.17	656.785	-0.630907	-7.06805	1.57127e-12	1.90472e-11
ENSG00000104825.17	3	3	[Unrelated|ENST00000313582.6, Unrelated|ENST00000392079.7, Unrelated|ENST00000572515.5]	chr19:38899699-38908891	+	-	7	9192	2130	280	1850	0.868545	ENST00000313582.6, ENST00000392079.7, ENST00000509705.3, ENST00000572515.5, ENST00000575359.5, ENST00000576510.5	NFKBIB	nonsense_mediated_decay, protein_coding	FAM98C	8.42	7.63	11.74	10.03	9.62	10.16	68.348	0.15962	0.582642	0.560134	0.725045
ENSG00000104826.15	1	1	[Unrelated|ENST00000649238.3]	chr19:49015979-49017091	-	-	3	1112	524	0	524	1	ENST00000649238.3, ENST00000649284.1	LHB	protein_coding, retained_intron		0.3	0	0.43	0	0	0	0.301285	-1.67265	-0.415104	0.678066	NA
ENSG00000104827.12	1	1	[Unrelated|ENST00000357383.4]	chr19:49022868-49024333	-	-	3	1465	877	0	877	1	ENST00000357383.4, ENST00000591656.1, ENST00000604577.1	CGB3, ENSG00000267335	protein_coding		0.5	0	0.16	0.08	0	0.12	0.548792	-2.55561	-0.809463	0.418249	NA
ENSG00000104833.12	4	3	[Unrelated|ENST00000264071.7, Unrelated|ENST00000596926.5, Unrelated|ENST00000598006.1, Unrelated|ENST00000601152.5]	chr19:6494318-6502338	-	-	5	8020	2400	94	2306	0.960833	ENST00000264071.7, ENST00000594075.5, ENST00000594276.5, ENST00000594290.5, ENST00000595324.5, ENST00000596291.1, ENST00000596926.5, ENST00000597686.5, ENST00000598006.1, ENST00000598635.1, ENST00000600216.5, ENST00000601152.5, ENST00000601640.5	TUBB4A	nonsense_mediated_decay, protein_coding	TUBB4A	1.13	0	0.39	0.06	0.07	0.46	2.76882	-1.69611	-1.12668	0.259879	0.434336
ENSG00000104835.15	5	5	[Unrelated|ENST00000221431.11, Unrelated|ENST00000430193.7, Unrelated|ENST00000594171.5, Unrelated|ENST00000598831.5, Unrelated|ENST00000600042.5]	chr19:38915265-38930763	-	-	18	15498	2082	77	2005	0.963016	ENST00000221431.11, ENST00000430193.7, ENST00000455102.6, ENST00000593754.1, ENST00000594171.5, ENST00000594259.1, ENST00000597490.1, ENST00000598343.5, ENST00000598563.5, ENST00000598598.5, ENST00000598831.5, ENST00000599996.1, ENST00000600042.5, ENST00000600448.5, ENST00000602034.1	ENSG00000269547, SARS2	nonsense_mediated_decay, protein_coding, retained_intron		5.95	7.51	8.2	4.57	4.89	3.19	67.0294	-0.703021	-2.47051	0.013492	0.0392421
ENSG00000104848.2	1	1	[Unrelated|ENST00000221444.2]	chr19:49067396-49072699	-	-	2	5303	4151	801	3350	0.807034	ENST00000221444.2	KCNA7	protein_coding		0.45	0.6	0.44	0.31	0.33	0.43	11.4485	-0.449275	-0.708019	0.478933	0.655856
ENSG00000104852.15	2	1	[Unrelated|ENST00000221448.9, Unrelated|ENST00000598441.6]	chr19:49085450-49108604	+	-	10	23154	1671	0	1671	1	ENST00000221448.9, ENST00000401730.5, ENST00000544278.2, ENST00000595231.5, ENST00000597936.5, ENST00000598441.6, ENST00000598984.5, ENST00000599687.1, ENST00000601065.5, ENST00000601411.1	SNRNP70	nonsense_mediated_decay, protein_coding, retained_intron	SULT2B1	25.29	27.26	25.24	24.61	20.36	26.86	256.895	-0.0592449	-0.400182	0.689023	0.816674
ENSG00000104853.16	3	2	[Unrelated|ENST00000337392.10, Unrelated|ENST00000541297.6, Unrelated|ENST00000546079.5]	chr19:44954590-44993341	+	-	15	38751	2965	0	2965	1	ENST00000337392.10, ENST00000541297.6, ENST00000546079.5, ENST00000585961.1, ENST00000586915.1, ENST00000586975.1, ENST00000587537.5, ENST00000588274.1, ENST00000588855.5, ENST00000589158.1, ENST00000589347.1, ENST00000591304.1	CLPTM1	nonsense_mediated_decay, protein_coding, protein_coding_CDS_not_defined, retained_intron		76.61	79.52	80.11	77.96	76.48	76.9	1195.24	0.0270808	0.390699	0.69602	0.820907
ENSG00000104856.15	2	2	[Unrelated|ENST00000221452.13, Unrelated|ENST00000505236.2]	chr19:45001460-45038192	+	-	12	36732	2261	0	2261	1	ENST00000221452.13, ENST00000505236.2, ENST00000509229.1, ENST00000509480.5, ENST00000510184.1, ENST00000589972.1, ENST00000700471.1	RELB	nonsense_mediated_decay, protein_coding, retained_intron		1.05	0.5	0.85	4.79	5.64	5.3	39.9579	2.73809	6.74843	1.49457e-11	1.65004e-10
ENSG00000104859.15	3	3	[Unrelated|ENST00000221455.8, Unrelated|ENST00000391953.8, Unrelated|ENST00000544944.6]	chr19:45039044-45070956	+	-	21	31912	2896	0	2896	1	ENST00000221455.8, ENST00000391952.7, ENST00000391953.8, ENST00000544944.6, ENST00000585432.1, ENST00000585615.5, ENST00000587112.1, ENST00000587472.5, ENST00000588016.1, ENST00000588070.1, ENST00000588247.5, ENST00000588936.5, ENST00000591410.5, ENST00000591904.1, ENST00000592056.5, ENST00000592876.1	CLASRP	nonsense_mediated_decay, protein_coding, retained_intron		9.33	9.27	9.26	6.43	7.39	6.67	114.579	-0.389456	-1.92556	0.0541598	0.128489
ENSG00000104863.12	2	2	[Unrelated|ENST00000221459.7, Unrelated|ENST00000391864.7]	chr19:49114323-49118460	+	-	6	4137	792	0	792	1	ENST00000221459.7, ENST00000391864.7, ENST00000465141.1, ENST00000469137.5, ENST00000474252.1, ENST00000486217.2, ENST00000595200.5	LIN7B	nonsense_mediated_decay, protein_coding, retained_intron		2.33	1.72	3.68	3.11	2.9	1.52	9.65402	0.0370919	0.0521857	0.958381	0.980076
ENSG00000104866.11	1	1	[Unrelated|ENST00000221462.9]	chr19:45093178-45147285	+	-	13	54107	2946	0	2946	1	ENST00000221462.9, ENST00000422370.2, ENST00000496125.2, ENST00000540059.1, ENST00000542809.1, ENST00000544069.2, ENST00000544897.5, ENST00000545910.1	PPP1R37	protein_coding, protein_coding_CDS_not_defined, retained_intron	PVR	15.69	16.35	17.22	16.44	15.02	18.51	314.351	0.0758844	0.577487	0.56361	0.728115
ENSG00000104870.13	4	4	[Unrelated|ENST00000221466.10, Unrelated|ENST00000426395.7, Unrelated|ENST00000596975.5, Unrelated|ENST00000599988.5]	chr19:49512660-49526428	+	-	7	13768	1744	0	1744	1	ENST00000221466.10, ENST00000426395.7, ENST00000452439.1, ENST00000593381.5, ENST00000593431.1, ENST00000594823.5, ENST00000595677.5, ENST00000595881.1, ENST00000596147.1, ENST00000596975.5, ENST00000598076.1, ENST00000598319.5, ENST00000598491.5, ENST00000598927.5, ENST00000598936.1, ENST00000599701.5, ENST00000599988.5, ENST00000600273.5	FCGRT	nonsense_mediated_decay, protein_coding, protein_coding_CDS_not_defined, retained_intron	RUVBL2	0.5	0	0	0	0.3	1.07	1.69284	1.3348	0.664195	0.506565	NA
ENSG00000104872.11	2	2	[Unrelated|ENST00000262265.10, Unrelated|ENST00000596049.5]	chr19:49446297-49453494	-	-	10	7197	1299	0	1299	1	ENST00000262265.10, ENST00000593629.5, ENST00000593900.5, ENST00000594845.5, ENST00000595074.1, ENST00000595516.5, ENST00000595550.1, ENST00000595633.5, ENST00000596049.5, ENST00000596651.5, ENST00000596895.1, ENST00000596916.5, ENST00000597415.5, ENST00000597577.5, ENST00000598175.5, ENST00000598889.5, ENST00000599366.5, ENST00000599791.1, ENST00000600875.5, ENST00000601053.5, ENST00000601807.5, ENST00000601825.1, ENST00000602076.5, ENST00000602226.5	PIH1D1	nonsense_mediated_decay, protein_coding, protein_coding_CDS_not_defined, retained_intron		12.52	12.55	14.98	13.89	11.02	15.09	94.7034	0.054628	0.234156	0.814864	0.901476
ENSG00000104879.5	1	1	[Unrelated|ENST00000221476.4]	chr19:45306412-45322875	-	-	8	16463	1556	0	1556	1	ENST00000221476.4	CKM	protein_coding		0	0	0	0	0	0.13
ENSG00000104880.19	5	5	[Unrelated|ENST00000319670.14, Unrelated|ENST00000359920.11, Unrelated|ENST00000594665.2, Unrelated|ENST00000617428.4, Unrelated|ENST00000668164.2]	chr19:7348936-7472485	+	-	30	123549	7437	0	7437	1	ENST00000319670.14, ENST00000359920.11, ENST00000594665.2, ENST00000595600.1, ENST00000617428.4, ENST00000668164.2, ENST00000671891.2	ARHGEF18	protein_coding, retained_intron		4.07	3.85	4.18	4.89	4.17	5.41	158.989	0.310474	1.72608	0.0843338	0.184235
ENSG00000104881.16	2	2	[Unrelated|ENST00000360957.10, Unrelated|ENST00000418234.6]	chr19:45379637-45406349	-	-	14	26712	3189	0	3189	1	ENST00000360957.10, ENST00000418234.6, ENST00000585905.1, ENST00000587270.5, ENST00000589371.1, ENST00000589858.1, ENST00000591986.1, ENST00000592134.1, ENST00000593226.5	PPP1R13L	protein_coding, retained_intron		6.32	6.81	6.77	7.03	6.54	9.2	144.135	0.243879	1.26144	0.207152	0.367953
ENSG00000104883.8	2	2	[Unrelated|ENST00000221480.6, Unrelated|ENST00000593942.5]	chr19:7476874-7497449	-	-	8	20575	1431	100	1331	0.930119	ENST00000221480.6, ENST00000593547.1, ENST00000593942.5, ENST00000599519.1	PEX11G	protein_coding, protein_coding_CDS_not_defined		0.36	1.1	0.69	0	0.49	0.39	3.22837	-1.30867	-0.995711	0.31939	0.502884
ENSG00000104884.17	4	3	[Unrelated|ENST00000391944.8, Unrelated|ENST00000391945.10, Unrelated|ENST00000485403.6, Unrelated|ENST00000684407.1]	chr19:45349836-45370588	-	-	23	20752	4916	461	4455	0.906225	ENST00000391941.6, ENST00000391942.6, ENST00000391944.8, ENST00000391945.10, ENST00000485403.6, ENST00000586131.6, ENST00000586441.1, ENST00000586737.5, ENST00000586856.1, ENST00000587376.6, ENST00000588652.5, ENST00000591309.5, ENST00000646507.1, ENST00000682414.1, ENST00000682508.1, ENST00000684218.1, ENST00000684264.1, ENST00000684407.1, ENST00000684458.1, ENST00000684468.1	ERCC2	nonsense_mediated_decay, protein_coding, retained_intron		6.05	5.75	5.31	4.53	4.13	4.82	112.437	-0.288305	-1.39772	0.162197	0.30662
ENSG00000104885.19	2	1	[Unrelated|ENST00000398665.8, Unrelated|ENST00000686010.1]	chr19:2163932-2232578	+	-	29	68646	8263	0	8263	1	ENST00000398665.8, ENST00000452696.5, ENST00000457590.2, ENST00000478937.3, ENST00000482433.1, ENST00000586024.1, ENST00000591498.1, ENST00000608122.1, ENST00000686010.1	DOT1L	nonsense_mediated_decay, protein_coding, protein_coding_CDS_not_defined, retained_intron	DOT1L	1.43	1.41	1.13	1.36	1.37	1.46	61.7035	0.129548	0.468415	0.639488	0.784154
ENSG00000104886.12	6	6	[Unrelated|ENST00000326631.7, Unrelated|ENST00000586608.3, Unrelated|ENST00000587394.6, Unrelated|ENST00000587962.6, Unrelated|ENST00000589097.6, Unrelated|ENST00000591099.6]	chr19:2230083-2237704	-	-	6	7621	2970	476	2494	0.839731	ENST00000326631.7, ENST00000585423.5, ENST00000586497.1, ENST00000586608.3, ENST00000587394.6, ENST00000587962.6, ENST00000588356.1, ENST00000588450.1, ENST00000588545.2, ENST00000588633.1, ENST00000589097.6, ENST00000589791.5, ENST00000591099.6, ENST00000619892.1	MIR6789, PLEKHJ1	miRNA, protein_coding, protein_coding_CDS_not_defined, retained_intron	PLEKHJ1	15.1	15.57	18.39	19.55	19.12	20.04	130.508	0.316868	1.63796	0.101429	0.21334
ENSG00000104888.10	2	2	[Unrelated|ENST00000221485.8, Unrelated|ENST00000600601.5]	chr19:49429400-49442360	-	-	13	12960	3032	0	3032	1	ENST00000221485.8, ENST00000596689.1, ENST00000598018.1, ENST00000600601.5, ENST00000600672.5	SLC17A7	nonsense_mediated_decay, protein_coding, retained_intron		0.04	0.08	0	0.04	0	0.06	0.662611	-0.0618336	-0.0233437	0.981376	NA
ENSG00000104889.7	1	1	[Unrelated|ENST00000221486.6]	chr19:12806583-12813640	+	-	8	7057	1164	0	1164	1	ENST00000221486.6, ENST00000590121.2, ENST00000590279.2, ENST00000593017.2, ENST00000639767.2, ENST00000643364.1, ENST00000643757.1, ENST00000646769.1	RNASEH2A, THSD8	nonsense_mediated_decay, protein_coding, protein_coding_CDS_not_defined, retained_intron		82.11	79.63	80.16	27.02	22.9	27.14	362.618	-1.59373	-12.6333	1.38328e-36	6.10942e-35
ENSG00000104892.17	3	3	[Unrelated|ENST00000391946.7, Unrelated|ENST00000470402.1, Unrelated|ENST00000585434.5]	chr19:45340749-45351520	+	-	13	10771	1917	0	1917	1	ENST00000391946.7, ENST00000470402.1, ENST00000494686.1, ENST00000585434.5, ENST00000589373.5, ENST00000589837.5, ENST00000590063.1	KLC3	protein_coding, retained_intron	PVRL2	1.74	2.51	1.76	0.96	1.4	1.66	18.4182	-0.536969	-1.04351	0.296713	0.476976
ENSG00000104894.12	4	3	[Unrelated|ENST00000323906.9, Unrelated|ENST00000426897.6, Unrelated|ENST00000535669.6, Unrelated|ENST00000598095.5]	chr19:49335395-49340606	+	-	8	5211	2061	0	2061	1	ENST00000323906.9, ENST00000391859.6, ENST00000426897.6, ENST00000535669.6, ENST00000593512.5, ENST00000594743.1, ENST00000595660.1, ENST00000595725.5, ENST00000596426.5, ENST00000597033.5, ENST00000597602.1, ENST00000597852.5, ENST00000598095.5, ENST00000598134.1	CD37	nonsense_mediated_decay, protein_coding, protein_coding_CDS_not_defined, retained_intron		0	0	0	0.08	0	0
ENSG00000104897.10	1	1	[Unrelated|ENST00000221494.10]	chr19:2236823-2248655	+	-	9	11832	1619	0	1619	1	ENST00000221494.10, ENST00000586396.2, ENST00000587637.2, ENST00000589118.5, ENST00000590034.2, ENST00000592314.5, ENST00000592839.6	SF3A2	protein_coding, retained_intron	SF3A2	9.08	8.6	8.06	7.91	7.14	6.27	78.19	-0.209307	-0.842983	0.399238	0.584366
ENSG00000104899.8	1	1	[Unrelated|ENST00000221496.5]	chr19:2249322-2252073	+	-	5	2751	1809	0	1809	1	ENST00000221496.5, ENST00000589313.2, ENST00000592276.1, ENST00000592877.1	AMH, MIR4321	miRNA, protein_coding, protein_coding_CDS_not_defined, retained_intron	AMH	0.61	0.31	0.29	0.36	0.27	0.33	4.07287	-0.281071	-0.26658	0.789792	0.885285
ENSG00000104901.7	2	2	[Unrelated|ENST00000221498.7, Unrelated|ENST00000594268.1]	chr19:49361782-49375116	+	-	6	13334	1063	0	1063	1	ENST00000221498.7, ENST00000594268.1, ENST00000596402.1, ENST00000597546.1, ENST00000597873.5, ENST00000598682.1	DKKL1	protein_coding		0.28	0.46	0	0.15	0	0.23	0.797415	-0.801589	-0.325225	0.745011	NA
ENSG00000104903.5	1	1	[Unrelated|ENST00000264824.5]	chr19:13099032-13102858	-	-	4	3826	1481	0	1481	1	ENST00000264824.5, ENST00000590120.1, ENST00000590974.1	LYL1	protein_coding, retained_intron		0	0	0	0	0	0
ENSG00000104904.12	2	2	[Unrelated|ENST00000582888.8, Unrelated|ENST00000602676.6]	chr19:2269519-2273490	+	-	6	3971	1148	0	1148	1	ENST00000581150.6, ENST00000582888.8, ENST00000586054.2, ENST00000588673.3, ENST00000589361.2, ENST00000589739.3, ENST00000590943.6, ENST00000592727.3, ENST00000592787.2, ENST00000593012.1, ENST00000602676.6, ENST00000621615.1	ENSG00000273734, OAZ1	nonsense_mediated_decay, protein_coding, retained_intron	OAZ1	229.5	244.84	256.19	230.5	211.41	235.53	1538.48	-0.0522255	-0.730004	0.465388	0.64452
ENSG00000104907.13	4	4	[Unrelated|ENST00000221504.12, Unrelated|ENST00000357720.9, Unrelated|ENST00000437766.5, Unrelated|ENST00000592062.5]	chr19:13104901-13117567	-	-	17	12666	2805	211	2594	0.924777	ENST00000221504.12, ENST00000357720.9, ENST00000437766.5, ENST00000585435.5, ENST00000585622.1, ENST00000586224.5, ENST00000586830.1, ENST00000587487.5, ENST00000587633.1, ENST00000588229.1, ENST00000588511.5, ENST00000588746.5, ENST00000588813.5, ENST00000590812.5, ENST00000591425.5, ENST00000591717.5, ENST00000592062.5, ENST00000592606.1, ENST00000592729.1, ENST00000592814.5, ENST00000592892.1, ENST00000593157.5, ENST00000593257.1	TRMT1	nonsense_mediated_decay, protein_coding, protein_coding_CDS_not_defined, retained_intron		4.42	5.06	5.46	4.75	4.65	4.73	67.3283	-0.0192539	-0.072748	0.942007	0.971431
ENSG00000104915.15	4	4	[Unrelated|ENST00000242770.9, Unrelated|ENST00000343587.9, Unrelated|ENST00000587230.6, Unrelated|ENST00000589083.5]	chr19:13144057-13150375	-	-	7	6318	1394	0	1394	1	ENST00000242770.9, ENST00000343587.9, ENST00000440593.3, ENST00000587230.6, ENST00000587318.5, ENST00000588848.5, ENST00000589083.5, ENST00000591197.1, ENST00000591415.1, ENST00000591843.1, ENST00000593126.5	STX10	nonsense_mediated_decay, protein_coding		20.36	21.1	25.75	24.48	20.46	27.46	170.274	0.164085	0.895807	0.370356	0.556615
ENSG00000104918.8	3	3	[Unrelated|ENST00000221515.6, Unrelated|ENST00000381324.2, Unrelated|ENST00000629642.1]	chr19:7669048-7670455	+	-	4	1407	516	0	516	1	ENST00000221515.6, ENST00000381324.2, ENST00000629642.1	RETN	protein_coding	CAMSAP3	0	0	0	0	0	0
ENSG00000104921.15	3	3	[Unrelated|ENST00000346664.9, Unrelated|ENST00000360067.8, Unrelated|ENST00000597921.6]	chr19:7688757-7702146	-	-	12	13389	1721	55	1666	0.968042	ENST00000346664.9, ENST00000360067.8, ENST00000593418.1, ENST00000597312.5, ENST00000597921.6, ENST00000597934.1, ENST00000598803.5	FCER2	protein_coding, retained_intron	PCP2, XAB2	0	0	0	0	0	0
ENSG00000104936.20	6	5	[Unrelated|ENST00000291270.9, Unrelated|ENST00000343373.10, Unrelated|ENST00000354227.9, Unrelated|ENST00000447742.6, Unrelated|ENST00000458663.6, Unrelated|ENST00000683086.1]	chr19:45769716-45782496	-	-	15	12780	2805	0	2805	1	ENST00000291270.9, ENST00000343373.10, ENST00000354227.9, ENST00000447742.6, ENST00000458663.6, ENST00000588522.5, ENST00000593574.1, ENST00000593999.1, ENST00000595361.1, ENST00000595946.1, ENST00000596067.1, ENST00000596586.5, ENST00000596686.5, ENST00000596920.3, ENST00000597660.1, ENST00000597712.5, ENST00000598180.2, ENST00000598191.6, ENST00000598272.1, ENST00000599002.1, ENST00000599392.1, ENST00000600370.2, ENST00000600757.6, ENST00000674226.1, ENST00000682259.1, ENST00000682273.1, ENST00000682335.1, ENST00000682436.1, ENST00000682529.1, ENST00000682898.1, ENST00000682994.1, ENST00000683086.1, ENST00000683830.1, ENST00000684007.1, ENST00000684672.1	DMPK, ENSG00000268434	nonsense_mediated_decay, protein_coding, protein_coding_CDS_not_defined, retained_intron		8.11	7.11	7.29	13.16	11.22	11.56	170.241	0.730062	4.1836	2.86925e-05	0.000151112
ENSG00000104938.18	3	3	[Unrelated|ENST00000327325.10, Unrelated|ENST00000394122.7, Unrelated|ENST00000596363.5]	chr19:7763216-7769605	+	-	7	6389	1867	123	1744	0.934119	ENST00000327325.10, ENST00000359059.10, ENST00000394122.7, ENST00000596363.5, ENST00000598879.5, ENST00000601089.1, ENST00000602143.1	CLEC4M	protein_coding, retained_intron		0	0.11	0	0	0	0
ENSG00000104941.8	3	3	[Unrelated|ENST00000221538.8, Unrelated|ENST00000597055.1, Unrelated|ENST00000600188.5]	chr19:45795712-45815308	-	-	6	19596	2533	56	2477	0.977892	ENST00000221538.8, ENST00000597055.1, ENST00000600188.5	RSPH6A	protein_coding	CKM	0	0	0.1	0	0	0
ENSG00000104946.14	2	2	[Unrelated|ENST00000221543.10, Unrelated|ENST00000535102.6]	chr19:49877665-49888750	+	-	17	11085	2131	0	2131	1	ENST00000221543.10, ENST00000535102.6, ENST00000594984.1, ENST00000594996.5, ENST00000596243.5, ENST00000598789.5, ENST00000599049.6, ENST00000600354.1	TBC1D17	nonsense_mediated_decay, protein_coding, protein_coding_CDS_not_defined, retained_intron	DKKL1	5.27	4.47	3.7	5.85	3.99	6.78	66.3216	0.352641	1.20823	0.22696	0.392911
ENSG00000104951.16	3	2	[Unrelated|ENST00000341114.7, Unrelated|ENST00000391826.7, Unrelated|ENST00000595948.5]	chr19:49889653-49929539	-	-	12	39886	2495	0	2495	1	ENST00000341114.7, ENST00000352066.8, ENST00000391826.7, ENST00000422090.2, ENST00000593652.5, ENST00000593956.5, ENST00000594673.5, ENST00000595463.5, ENST00000595948.5, ENST00000596011.1, ENST00000596022.5, ENST00000596217.1, ENST00000596437.6, ENST00000597029.6, ENST00000597295.5, ENST00000597723.5, ENST00000597814.1, ENST00000598301.2, ENST00000599186.5, ENST00000599560.6, ENST00000599567.5, ENST00000599788.2, ENST00000599830.1, ENST00000600583.6, ENST00000600935.2, ENST00000601665.5, ENST00000601717.5, ENST00000700473.1, ENST00000700474.1, ENST00000700475.1, ENST00000700476.1, ENST00000700477.1, ENST00000700478.1	IL4I1, NUP62	nonsense_mediated_decay, protein_coding, protein_coding_CDS_not_defined		0.14	0.08	0.22	0.07	0	0.22	1.64571	-0.631964	-0.364465	0.715511	NA
ENSG00000104953.20	3	3	[Unrelated|ENST00000246112.9, Unrelated|ENST00000452088.5, Unrelated|ENST00000482627.1]	chr19:2977549-2995179	+	-	17	17630	2225	0	2225	1	ENST00000246112.9, ENST00000452088.5, ENST00000453329.5, ENST00000468176.7, ENST00000469572.1, ENST00000474207.2, ENST00000478073.6, ENST00000482627.1, ENST00000497878.5, ENST00000591953.5	TLE6	protein_coding, protein_coding_CDS_not_defined, retained_intron	TLE6	0.37	0	0.09	0	1.16	0.4	2.65835	1.64333	1.02029	0.30759	0.488974
ENSG00000104957.14	2	2	[Unrelated|ENST00000221554.13, Unrelated|ENST00000586600.5]	chr19:13731759-13763296	+	-	12	31537	1982	58	1924	0.970737	ENST00000221554.13, ENST00000540216.5, ENST00000585844.1, ENST00000586600.5, ENST00000586666.5, ENST00000587019.5, ENST00000587098.1, ENST00000588071.5, ENST00000588809.1, ENST00000589096.1, ENST00000589669.1, ENST00000593174.5	YJU2B	protein_coding, protein_coding_CDS_not_defined, retained_intron		4.56	6.32	5.57	7.4	5.53	6.76	63.4576	0.32729	1.15058	0.249904	0.421729
ENSG00000104960.15	5	5	[Unrelated|ENST00000391842.5, Unrelated|ENST00000599732.5, Unrelated|ENST00000600603.5, Unrelated|ENST00000601638.5, Unrelated|ENST00000601675.5]	chr19:49850753-49860744	+	-	13	9991	2088	0	2088	1	ENST00000391842.5, ENST00000594151.5, ENST00000594165.5, ENST00000594640.1, ENST00000595934.1, ENST00000596095.1, ENST00000596424.1, ENST00000597730.1, ENST00000597793.5, ENST00000598325.5, ENST00000598632.5, ENST00000599732.5, ENST00000600105.5, ENST00000600603.5, ENST00000600793.1, ENST00000601093.5, ENST00000601501.5, ENST00000601612.5, ENST00000601638.5, ENST00000601675.5, ENST00000602040.5	PTOV1	nonsense_mediated_decay, protein_coding, protein_coding_CDS_not_defined, retained_intron		21.98	18.84	22.21	19.15	16.53	25.13	196.415	-0.0104762	-0.0588152	0.953099	0.977669
ENSG00000104964.15	3	3	[Unrelated|ENST00000221561.12, Unrelated|ENST00000327141.9, Unrelated|ENST00000586839.1]	chr19:3052909-3063107	-	-	8	10198	2353	295	2058	0.874628	ENST00000221561.12, ENST00000327141.9, ENST00000585557.1, ENST00000585782.1, ENST00000586003.1, ENST00000586742.5, ENST00000586839.1, ENST00000587083.1, ENST00000587393.5, ENST00000590067.5, ENST00000592330.5, ENST00000592414.1	TLE5	nonsense_mediated_decay, protein_coding, protein_coding_CDS_not_defined, retained_intron	AES	59.2	48.41	50.39	63.79	60.36	58.5	592.558	0.263363	2.5422	0.0110158	0.0328461
ENSG00000104967.8	2	2	[Unrelated|ENST00000263257.6, Unrelated|ENST00000676183.1]	chr19:45933733-45974044	-	-	4	40311	8301	158	8143	0.980966	ENST00000263257.6, ENST00000596784.1, ENST00000676183.1	NOVA2	protein_coding	ERCC1	0.06	0.02	0	0.02	0.02	0	1.00589	-1.11563	-0.494295	0.621098	NA
ENSG00000104969.11	5	4	[Unrelated|ENST00000221566.7, Unrelated|ENST00000676943.1, Unrelated|ENST00000676984.1, Unrelated|ENST00000677562.1, Unrelated|ENST00000677754.1]	chr19:2754714-2783327	-	-	12	28613	2948	189	2759	0.935889	ENST00000221566.7, ENST00000586711.1, ENST00000587866.1, ENST00000589251.5, ENST00000591984.1, ENST00000676611.1, ENST00000676943.1, ENST00000676984.1, ENST00000677149.1, ENST00000677513.1, ENST00000677562.1, ENST00000677731.1, ENST00000677754.1, ENST00000678109.1, ENST00000678577.1, ENST00000678595.1, ENST00000679132.1, ENST00000679138.1	SGTA	nonsense_mediated_decay, protein_coding, protein_coding_CDS_not_defined, retained_intron	SGTA	20.94	21.33	19.78	22.19	17.79	22.33	294.146	0.0627027	0.45028	0.652509	0.793023
ENSG00000104970.11	7	3	[Unrelated|ENST00000434659.5, Unrelated|ENST00000446586.5, Unrelated|ENST00000447145.5, Unrelated|ENST00000610811.4, Unrelated|ENST00000612759.4, Unrelated|ENST00000613375.4, Unrelated|ENST00000649033.1]	chr19:54532691-54545771	+	-	8	13080	3838	1429	2409	0.627671	ENST00000221567.6, ENST00000434659.5, ENST00000446586.5, ENST00000447145.5, ENST00000610811.4, ENST00000611588.1, ENST00000612759.4, ENST00000613375.4, ENST00000649033.1	ENSG00000290933, KIR3DX1	lncRNA, retained_intron, transcribed_unprocessed_pseudogene		0.04	0	0	0.08	0	0	0.246452	0.607107	0.150499	0.880371	NA
ENSG00000104972.16	7	6	[Unrelated|ENST00000324602.12, Unrelated|ENST00000396315.5, Unrelated|ENST00000396317.5, Unrelated|ENST00000396327.7, Unrelated|ENST00000396331.5, Unrelated|ENST00000396332.8, Unrelated|ENST00000427581.6]	chr19:54617157-54638022	+	-	16	20865	3998	1190	2808	0.702351	ENST00000324602.12, ENST00000396315.5, ENST00000396317.5, ENST00000396327.7, ENST00000396331.5, ENST00000396332.8, ENST00000421584.5, ENST00000427581.6, ENST00000462628.5, ENST00000473412.5, ENST00000480257.1, ENST00000480375.1, ENST00000487425.5	LILRB1	nonsense_mediated_decay, protein_coding, protein_coding_CDS_not_defined, retained_intron	PRPF31	0	0.06	0.12	0	0.06	0	0.710307	-1.50157	-0.549044	0.582975	NA
ENSG00000104973.19	3	2	[Unrelated|ENST00000312865.10, Unrelated|ENST00000538643.5, Unrelated|ENST00000593767.3]	chr19:49818288-49840383	+	-	19	22095	4136	1732	2404	0.581238	ENST00000312865.10, ENST00000538643.5, ENST00000593595.1, ENST00000593636.1, ENST00000593767.3, ENST00000594998.1, ENST00000595185.5, ENST00000599722.1	MED25	protein_coding, retained_intron	CD37	5.05	4.49	4.89	3.84	4.15	4.75	105.655	-0.124186	-0.583664	0.559447	0.724497
ENSG00000104974.12	2	2	[Unrelated|ENST00000251372.8, Unrelated|ENST00000453777.1]	chr19:54593631-54602381	+	-	10	8750	3232	223	3009	0.931002	ENST00000251372.8, ENST00000453777.1, ENST00000473156.5, ENST00000477255.1, ENST00000495417.5	LILRA1	protein_coding, protein_coding_CDS_not_defined, retained_intron		0	0	0.05	0	0	0
ENSG00000104976.12	2	2	[Unrelated|ENST00000221573.11, Unrelated|ENST00000597584.5]	chr19:7920337-7923250	+	-	6	2913	1625	0	1625	1	ENST00000221573.11, ENST00000593598.5, ENST00000595035.5, ENST00000595637.1, ENST00000596520.1, ENST00000597584.5, ENST00000704328.1	SNAPC2	protein_coding, protein_coding_CDS_not_defined, retained_intron	EVI5L	3.72	2.12	3.97	4.18	4.09	4.01	33.0076	0.374097	0.959035	0.337541	0.522716
ENSG00000104979.9	2	2	[Unrelated|ENST00000588234.6, Unrelated|ENST00000593274.1]	chr19:13774455-13778773	+	-	4	4318	977	0	977	1	ENST00000221576.4, ENST00000588234.6, ENST00000588841.1, ENST00000588858.5, ENST00000592760.1, ENST00000593274.1	C19orf53	nonsense_mediated_decay, protein_coding		105.36	109.9	108.97	101.92	100.39	125.64	486.5	0.0669992	0.601759	0.547335	0.715247
ENSG00000104983.8	3	3	[Unrelated|ENST00000536603.5, Unrelated|ENST00000594087.1, Unrelated|ENST00000595358.5]	chr19:45995460-46018616	+	-	14	23156	1825	0	1825	1	ENST00000536603.5, ENST00000594087.1, ENST00000594672.5, ENST00000595358.5, ENST00000596161.5, ENST00000596687.5, ENST00000599044.1, ENST00000601763.1	CCDC61	nonsense_mediated_decay, protein_coding, protein_coding_CDS_not_defined, retained_intron	PPM1N	1.55	1.57	1.84	1.39	1.21	1.12	11.6052	-0.355565	-0.569035	0.569332	0.732348
ENSG00000104998.4	1	1	[Unrelated|ENST00000263379.4]	chr19:14031761-14053218	+	-	14	21457	2950	709	2241	0.759661	ENST00000263379.4	IL27RA	protein_coding		2.01	1.34	1.26	1.43	1.03	0.9	25.1939	-0.391585	-0.872531	0.382919	0.568511
ENSG00000105011.9	3	3	[Unrelated|ENST00000263382.8, Unrelated|ENST00000474890.1, Unrelated|ENST00000592798.5]	chr19:14119511-14136589	-	-	4	17078	1934	55	1879	0.971562	ENST00000263382.8, ENST00000474890.1, ENST00000589468.1, ENST00000590835.5, ENST00000592798.5	ASF1B	nonsense_mediated_decay, protein_coding		34.68	38.05	33.16	10.83	9.62	10.64	223.406	-1.71034	-10.6955	1.06811e-26	3.06017e-25
ENSG00000105048.18	7	4	[Unrelated|ENST00000291901.12, Unrelated|ENST00000356783.9, Unrelated|ENST00000585321.6, Unrelated|ENST00000587465.6, Unrelated|ENST00000587758.5, Unrelated|ENST00000588426.5, Unrelated|ENST00000588981.6]	chr19:55132697-55149206	-	-	15	16509	1448	0	1448	1	ENST00000291901.12, ENST00000356783.9, ENST00000585321.6, ENST00000586282.1, ENST00000586649.2, ENST00000587089.6, ENST00000587465.6, ENST00000587758.5, ENST00000588147.5, ENST00000588426.5, ENST00000588981.6, ENST00000589226.5, ENST00000589745.5, ENST00000592920.5, ENST00000593046.5, ENST00000593194.5	TNNT1	nonsense_mediated_decay, protein_coding, protein_coding_CDS_not_defined, retained_intron		47.37	49.57	53.44	22.54	17.51	20.71	197.767	-1.24357	-7.35905	1.85225e-13	2.42559e-12
ENSG00000105058.12	3	3	[Unrelated|ENST00000263384.12, Unrelated|ENST00000588367.5, Unrelated|ENST00000589852.5]	chr19:16185379-16192046	+	-	3	6667	1600	0	1600	1	ENST00000263384.12, ENST00000585831.5, ENST00000587351.1, ENST00000588367.5, ENST00000589852.5	FAM32A	nonsense_mediated_decay, protein_coding	TPM4	57.39	59.48	57	75.81	66.87	66.73	546.495	0.328779	3.18223	0.00146146	0.00553474
ENSG00000105063.19	2	2	[Unrelated|ENST00000412770.7, Unrelated|ENST00000587283.5]	chr19:55229778-55259017	-	-	24	29239	4247	0	4247	1	ENST00000412770.7, ENST00000586690.1, ENST00000586923.1, ENST00000587283.5, ENST00000587457.1, ENST00000589343.1, ENST00000591323.5, ENST00000591602.1, ENST00000592242.1	ENSG00000276570, PPP6R1	protein_coding, retained_intron		12.49	11.25	10.89	14.98	14.71	17.57	318.277	0.497257	3.79891	0.000145331	0.000677382
ENSG00000105072.9	2	1	[Unrelated|ENST00000221671.8, Unrelated|ENST00000594035.5]	chr19:16496393-16521352	+	-	10	24959	3964	0	3964	1	ENST00000221671.8, ENST00000593380.1, ENST00000594035.5, ENST00000594813.1, ENST00000596592.5, ENST00000599550.1, ENST00000601109.1, ENST00000601288.1	C19orf44	nonsense_mediated_decay, protein_coding		1.14	1.46	1.82	0.48	1.27	0.37	19.7387	-1.0096	-1.83579	0.0663891	0.152262
ENSG00000105085.11	2	2	[Unrelated|ENST00000263390.8, Unrelated|ENST00000611692.4]	chr19:16574918-16628204	-	-	3	53286	3172	0	3172	1	ENST00000263390.8, ENST00000409035.1, ENST00000593459.5, ENST00000593962.5, ENST00000593991.5, ENST00000594509.5, ENST00000595505.5, ENST00000597244.1, ENST00000598492.5, ENST00000598608.1, ENST00000600060.1, ENST00000600705.1, ENST00000601478.1, ENST00000601636.5, ENST00000611692.4	ENSG00000141979, ENSG00000268790, MED26	nonsense_mediated_decay, protein_coding, protein_coding_CDS_not_defined, retained_intron		5.38	6.56	6.19	9.18	5.94	6.98	132.342	0.354528	1.64157	0.100679	0.212045
ENSG00000105088.9	2	2	[Unrelated|ENST00000264833.9, Unrelated|ENST00000590841.5]	chr19:9853717-9936515	-	-	7	82798	2054	72	1982	0.964946	ENST00000264833.9, ENST00000590410.1, ENST00000590841.5, ENST00000592448.1, ENST00000593091.2	OLFM2	nonsense_mediated_decay, protein_coding, retained_intron		0.67	0.47	0.42	0.72	0.8	0.24	6.08246	0.234598	0.26451	0.791387	0.886349
ENSG00000105122.13	1	1	[Unrelated|ENST00000343625.12]	chr19:15451623-15464544	-	-	18	12921	3266	0	3266	1	ENST00000343625.12, ENST00000595098.1, ENST00000597025.1, ENST00000599694.1, ENST00000602101.6, ENST00000608577.1, ENST00000609274.5	RASAL3	protein_coding, protein_coding_CDS_not_defined, retained_intron	AKAP8	0	0	0	0.08	0	0	0.286028	1.73807	0.428394	0.668364	NA
ENSG00000105127.10	2	2	[Unrelated|ENST00000269701.7, Unrelated|ENST00000680245.1]	chr19:15353384-15379787	-	-	14	26403	3665	490	3175	0.866303	ENST00000269701.7, ENST00000537303.5, ENST00000595416.1, ENST00000598597.7, ENST00000599883.2, ENST00000679798.1, ENST00000680199.1, ENST00000680245.1, ENST00000680336.1, ENST00000680461.1, ENST00000681018.1, ENST00000681812.1	AKAP8	nonsense_mediated_decay, protein_coding, protein_coding_CDS_not_defined, retained_intron	BRD4	7.34	8.2	8.01	8.4	8.06	8.05	191.085	0.118343	0.743187	0.457368	0.63732
ENSG00000105131.8	3	3	[Unrelated|ENST00000221730.8, Unrelated|ENST00000435261.5, Unrelated|ENST00000602233.5]	chr19:15226918-15233435	-	-	9	6517	2050	90	1960	0.956098	ENST00000221730.8, ENST00000435261.5, ENST00000594042.1, ENST00000602233.5	EPHX3	protein_coding	ILVBL	0.07	0	0	0	0	0.22	0.544057	1.22004	0.375038	0.707632	NA
ENSG00000105135.16	2	2	[Unrelated|ENST00000263383.8, Unrelated|ENST00000534378.5]	chr19:15114986-15125786	-	-	16	10800	2305	0	2305	1	ENST00000263383.8, ENST00000524779.5, ENST00000525880.5, ENST00000527093.5, ENST00000531635.1, ENST00000533086.5, ENST00000533148.5, ENST00000533747.1, ENST00000534378.5, ENST00000534806.1, ENST00000596093.1, ENST00000598709.1, ENST00000599324.1, ENST00000600984.5	ILVBL	nonsense_mediated_decay, protein_coding, protein_coding_CDS_not_defined, retained_intron		12.7	11.63	12.32	12.19	9.74	10.3	168.054	-0.124819	-0.709536	0.477992	0.655111
ENSG00000105136.22	8	6	[Unrelated|ENST00000221735.12, Unrelated|ENST00000347466.10, Unrelated|ENST00000415379.6, Unrelated|ENST00000424930.6, Unrelated|ENST00000426954.6, Unrelated|ENST00000442920.6, Unrelated|ENST00000518999.5, Unrelated|ENST00000520540.5]	chr19:57487710-57496098	+	-	5	8388	4049	1582	2467	0.609286	ENST00000221735.12, ENST00000347466.10, ENST00000415379.6, ENST00000424930.6, ENST00000426954.6, ENST00000442920.6, ENST00000518999.5, ENST00000519310.1, ENST00000520540.5, ENST00000521137.1, ENST00000521754.5, ENST00000522346.1, ENST00000523138.5, ENST00000523312.1, ENST00000523439.1, ENST00000523882.5, ENST00000599674.1, ENST00000601674.6	ENSG00000268107, ZNF419	nonsense_mediated_decay, protein_coding, retained_intron		5.37	4.98	5.16	3.21	3.22	3.93	62.6102	-0.545213	-1.98658	0.0469688	0.114242
ENSG00000105137.13	3	3	[Unrelated|ENST00000342784.7, Unrelated|ENST00000600252.5, Unrelated|ENST00000600440.5]	chr19:15107400-15114985	+	-	6	7585	3964	0	3964	1	ENST00000342784.7, ENST00000597977.5, ENST00000600252.5, ENST00000600440.5, ENST00000602203.1	SYDE1	protein_coding		0.62	0.59	0.31	0.29	0.21	0.12	7.13882	-1.18896	-1.41194	0.157968	0.300157
ENSG00000105141.6	1	1	[Unrelated|ENST00000427043.4]	chr19:15049479-15058293	+	-	7	8814	3145	597	2548	0.810175	ENST00000427043.4, ENST00000598738.1	CASP14	protein_coding, retained_intron		0.04	0	0	0.04	0	0.12	0.679207	1.65472	0.596702	0.550706	NA
ENSG00000105143.13	6	6	[Unrelated|ENST00000221742.7, Unrelated|ENST00000430939.6, Unrelated|ENST00000544886.6, Unrelated|ENST00000594383.2, Unrelated|ENST00000598504.5, Unrelated|ENST00000600144.5]	chr19:14950032-15010620	-	-	13	60588	4855	646	4209	0.866941	ENST00000221742.7, ENST00000430939.6, ENST00000544886.6, ENST00000594383.2, ENST00000595863.1, ENST00000596697.1, ENST00000597262.1, ENST00000598504.5, ENST00000599636.1, ENST00000600144.5, ENST00000601761.1	SLC1A6	protein_coding, retained_intron		0	0	0	0	0	0
ENSG00000105146.14	4	4	[Unrelated|ENST00000302804.12, Unrelated|ENST00000415300.6, Unrelated|ENST00000598785.5, Unrelated|ENST00000599062.5]	chr19:57231008-57235548	+	-	7	4540	1424	0	1424	1	ENST00000302804.12, ENST00000415300.6, ENST00000594599.1, ENST00000596375.1, ENST00000598785.5, ENST00000599062.5, ENST00000601799.5	AURKC	nonsense_mediated_decay, protein_coding		0	0	0	0	0	0
ENSG00000105171.10	2	2	[Unrelated|ENST00000221770.7, Unrelated|ENST00000585603.6]	chr19:29606282-29617237	+	-	7	10955	2556	73	2483	0.97144	ENST00000221770.7, ENST00000585603.6, ENST00000586136.5, ENST00000586173.1, ENST00000586420.5, ENST00000586823.5, ENST00000587232.1, ENST00000588551.5, ENST00000590688.1, ENST00000591061.5, ENST00000591824.5, ENST00000592749.1, ENST00000592759.5	POP4	nonsense_mediated_decay, protein_coding, protein_coding_CDS_not_defined, retained_intron		18.58	19.85	16.38	12.62	11.09	12.3	246.154	-0.547937	-3.70351	0.000212636	0.000959981
ENSG00000105173.14	3	2	[Unrelated|ENST00000262643.8, Unrelated|ENST00000357943.9, Unrelated|ENST00000444983.6]	chr19:29811990-29824312	+	-	12	12322	1989	0	1989	1	ENST00000262643.8, ENST00000357943.9, ENST00000444983.6, ENST00000574121.1, ENST00000575243.5, ENST00000576532.1, ENST00000586912.1	CCNE1	protein_coding, retained_intron		10.83	10.89	10.36	10.82	9.53	12.05	120.799	0.0671125	0.333953	0.738415	0.850109
ENSG00000105176.18	2	2	[Unrelated|ENST00000360605.8, Unrelated|ENST00000392271.6]	chr19:29923643-30016612	+	-	12	92969	3571	0	3571	1	ENST00000360605.8, ENST00000392271.6, ENST00000570564.5, ENST00000570704.5, ENST00000573052.1, ENST00000574110.5, ENST00000574176.1, ENST00000574233.5, ENST00000574666.5, ENST00000575242.1, ENST00000576442.1	URI1	nonsense_mediated_decay, protein_coding, protein_coding_CDS_not_defined		23.82	29.57	26.26	42.19	37.77	40.46	471.537	0.658381	5.69427	1.23904e-08	1.0085e-07
ENSG00000105185.12	5	5	[Unrelated|ENST00000379316.3, Unrelated|ENST00000419343.7, Unrelated|ENST00000586035.1, Unrelated|ENST00000590247.7, Unrelated|ENST00000592786.5]	chr19:32581189-32587453	+	-	5	6264	2051	0	2051	1	ENST00000221784.8, ENST00000379316.3, ENST00000419343.7, ENST00000586035.1, ENST00000586316.5, ENST00000588622.1, ENST00000590247.7, ENST00000592786.5	PDCD5	nonsense_mediated_decay, protein_coding, retained_intron		121.8	137.12	130.82	111.85	111.92	111.01	370.9	-0.160118	-1.36613	0.171898	0.320091
ENSG00000105193.9	4	4	[Unrelated|ENST00000251453.8, Unrelated|ENST00000339471.8, Unrelated|ENST00000599539.5, Unrelated|ENST00000601655.5]	chr19:39433136-39435949	-	-	4	2813	754	0	754	1	ENST00000251453.8, ENST00000339471.8, ENST00000595386.1, ENST00000599539.5, ENST00000599705.1, ENST00000601390.1, ENST00000601655.5, ENST00000602153.5	RPS16	protein_coding, retained_intron	SARS2, FBXO17	64.45	69.03	62.23	55.47	48.48	53.97	189.565	-0.251055	-1.54958	0.121243	0.245153
ENSG00000105197.11	3	3	[Unrelated|ENST00000544017.5, Unrelated|ENST00000599794.5, Unrelated|ENST00000607714.6]	chr19:39480411-39493779	+	-	11	13368	5463	2994	2469	0.451949	ENST00000544017.5, ENST00000594583.2, ENST00000595286.1, ENST00000595527.2, ENST00000595961.5, ENST00000596239.1, ENST00000597552.1, ENST00000597666.5, ENST00000597782.5, ENST00000598125.5, ENST00000599733.5, ENST00000599794.5, ENST00000600878.1, ENST00000601252.1, ENST00000601358.5, ENST00000601403.5, ENST00000602028.5, ENST00000602265.5, ENST00000607714.6	TIMM50	nonsense_mediated_decay, protein_coding, protein_coding_CDS_not_defined, retained_intron		25.24	23.87	30.09	18.69	18.62	20.73	339.777	-0.393571	-3.00152	0.00268639	0.0095543
ENSG00000105198.12	1	1	[Unrelated|ENST00000221797.5]	chr19:39602523-39607474	+	-	4	4951	600	0	600	1	ENST00000221797.5, ENST00000600141.1, ENST00000600546.1	LGALS13	protein_coding, retained_intron		0	0	0	0	0	0
ENSG00000105202.9	1	1	[Unrelated|ENST00000221801.8]	chr19:39834457-39846379	-	-	9	11922	1125	0	1125	1	ENST00000221801.8, ENST00000593503.5, ENST00000594309.5, ENST00000594443.5, ENST00000595545.5, ENST00000597224.5, ENST00000597634.5, ENST00000598417.5, ENST00000599134.1, ENST00000599159.1, ENST00000601274.5	FBL	nonsense_mediated_decay, protein_coding, protein_coding_CDS_not_defined, retained_intron		144.12	142.19	160.66	75.86	69.58	73.54	730.445	-0.971367	-10.4584	1.34051e-25	3.59082e-24
ENSG00000105204.14	6	6	[Unrelated|ENST00000323039.10, Unrelated|ENST00000348817.7, Unrelated|ENST00000430012.6, Unrelated|ENST00000593685.5, Unrelated|ENST00000597639.5, Unrelated|ENST00000601972.1]	chr19:39825349-39834201	-	-	12	8852	3072	101	2971	0.967122	ENST00000323039.10, ENST00000348817.7, ENST00000430012.6, ENST00000593685.5, ENST00000597639.5, ENST00000600611.5, ENST00000601696.1, ENST00000601972.1	DYRK1B	protein_coding, retained_intron	GMFG	2.81	3.71	2.31	3.26	3.48	5.58	44.6114	0.529964	1.50391	0.132604	0.262784
ENSG00000105205.7	1	1	[Unrelated|ENST00000221804.5]	chr19:39731254-39738029	-	-	4	6775	631	0	631	1	ENST00000221804.5	CLC	protein_coding	IFNL3	0	0	0	0	0	0
ENSG00000105219.10	3	3	[Unrelated|ENST00000430325.7, Unrelated|ENST00000513948.1, Unrelated|ENST00000599263.6]	chr19:40222207-40226697	-	-	5	4490	1950	80	1870	0.958974	ENST00000221818.5, ENST00000430325.7, ENST00000513948.1, ENST00000593335.1, ENST00000599263.6	CCNP	nonsense_mediated_decay, protein_coding, retained_intron		0.13	0.61	0.32	2.06	2.37	1.73	13.0636	2.65178	3.73712	0.000186141	0.000850383
ENSG00000105220.17	3	3	[Unrelated|ENST00000356487.11, Unrelated|ENST00000415930.8, Unrelated|ENST00000588991.7]	chr19:34364739-34402413	+	-	19	37674	4405	1740	2665	0.604994	ENST00000356487.11, ENST00000415930.8, ENST00000586077.1, ENST00000586392.1, ENST00000586425.2, ENST00000587384.6, ENST00000587521.7, ENST00000588991.7, ENST00000589399.6, ENST00000589504.1, ENST00000589640.5, ENST00000589985.5, ENST00000590362.1, ENST00000590375.5, ENST00000591204.5, ENST00000592144.5, ENST00000592277.5, ENST00000592740.5, ENST00000606020.1, ENST00000642240.1, ENST00000643067.1, ENST00000646312.1, ENST00000647446.1	ENSG00000266953, GPI	nonsense_mediated_decay, protein_coding, protein_coding_CDS_not_defined, retained_intron		46.85	47.38	50.5	37.17	34.71	43.68	766.742	-0.272077	-2.86102	0.00422279	0.0142117
ENSG00000105221.18	4	4	[Unrelated|ENST00000311278.10, Unrelated|ENST00000392038.7, Unrelated|ENST00000424901.5, Unrelated|ENST00000579047.5]	chr19:40230316-40285395	-	-	14	55079	5847	570	5277	0.902514	ENST00000311278.10, ENST00000358335.9, ENST00000391844.8, ENST00000391845.6, ENST00000392037.5, ENST00000392038.7, ENST00000416362.5, ENST00000416994.6, ENST00000423127.5, ENST00000424901.5, ENST00000427375.1, ENST00000441941.6, ENST00000452077.5, ENST00000456441.5, ENST00000476247.6, ENST00000476266.5, ENST00000480878.6, ENST00000483166.5, ENST00000486368.6, ENST00000486647.5, ENST00000487537.3, ENST00000489375.5, ENST00000491778.6, ENST00000492463.6, ENST00000496089.6, ENST00000497948.5, ENST00000537834.5, ENST00000578123.5, ENST00000578282.5, ENST00000578310.1, ENST00000578615.6, ENST00000578975.1, ENST00000579047.5, ENST00000579345.5, ENST00000580747.5, ENST00000580878.1, ENST00000583859.5, ENST00000584288.5, ENST00000596634.5, ENST00000601166.5, ENST00000672879.1, ENST00000672890.1	AKT2	nonsense_mediated_decay, protein_coding, protein_coding_CDS_not_defined, retained_intron		29.89	30	31.82	32.46	30.54	33.03	454.715	0.122377	1.14841	0.250801	0.42307
ENSG00000105223.21	20	15	[Unrelated|ENST00000356508.9, Unrelated|ENST00000409281.5, Unrelated|ENST00000409419.5, Unrelated|ENST00000409587.5, Unrelated|ENST00000409735.9, Unrelated|ENST00000700616.1, Unrelated|ENST00000700619.1, Unrelated|ENST00000700620.1, Unrelated|ENST00000700621.1, Unrelated|ENST00000700623.1, Unrelated|ENST00000700625.1, Unrelated|ENST00000700626.1, Unrelated|ENST00000700628.1, Unrelated|ENST00000700630.1, Unrelated|ENST00000700631.1, Unrelated|ENST00000700632.1, Unrelated|ENST00000700633.1, Unrelated|ENST00000700634.1, Unrelated|ENST00000700637.1, Unrelated|ENST00000700638.1]	chr19:40348541-40389472	+	-	20	40931	6597	669	5928	0.89859	ENST00000356508.9, ENST00000359274.5, ENST00000392032.6, ENST00000409281.5, ENST00000409419.5, ENST00000409587.5, ENST00000409735.9, ENST00000464586.1, ENST00000475983.1, ENST00000480030.1, ENST00000485448.1, ENST00000486134.1, ENST00000488311.1, ENST00000492243.1, ENST00000493006.2, ENST00000594085.5, ENST00000594908.5, ENST00000596682.5, ENST00000598962.5, ENST00000599353.1, ENST00000599685.5, ENST00000600479.5, ENST00000600948.5, ENST00000602131.5, ENST00000622968.1, ENST00000700616.1, ENST00000700617.1, ENST00000700618.1, ENST00000700619.1, ENST00000700620.1, ENST00000700621.1, ENST00000700622.1, ENST00000700623.1, ENST00000700624.1, ENST00000700625.1, ENST00000700626.1, ENST00000700627.1, ENST00000700628.1, ENST00000700629.1, ENST00000700630.1, ENST00000700631.1, ENST00000700632.1, ENST00000700633.1, ENST00000700634.1, ENST00000700635.1, ENST00000700636.1, ENST00000700637.1, ENST00000700638.1, ENST00000700639.1	ENSG00000279759, PLD3	TEC, nonsense_mediated_decay, protein_coding, protein_coding_CDS_not_defined, retained_intron		19.92	21.55	18.97	25.08	26.52	27.47	294.218	0.441633	3.39765	0.000679679	0.00277085
ENSG00000105227.16	5	5	[Unrelated|ENST00000291825.11, Unrelated|ENST00000324001.8, Unrelated|ENST00000673881.1, Unrelated|ENST00000674005.2, Unrelated|ENST00000674773.1]	chr19:40393765-40414793	-	-	7	21028	6038	267	5771	0.95578	ENST00000291825.11, ENST00000324001.8, ENST00000599513.1, ENST00000673881.1, ENST00000674005.2, ENST00000674642.1, ENST00000674773.1, ENST00000674781.1, ENST00000674912.1, ENST00000674978.1, ENST00000675021.1, ENST00000675156.1, ENST00000675300.1, ENST00000675339.1, ENST00000675369.1, ENST00000675484.1, ENST00000675511.1, ENST00000675517.1, ENST00000675541.1, ENST00000676042.1, ENST00000676076.1, ENST00000676078.1, ENST00000676260.1, ENST00000676316.1, ENST00000676330.1, ENST00000676344.1	PRX	nonsense_mediated_decay, protein_coding, protein_coding_CDS_not_defined, retained_intron	FCGBP	0.68	0.89	0.7	0.6	0.53	0.48	21.7551	-0.432198	-0.930883	0.351914	0.538244
ENSG00000105229.7	1	1	[Unrelated|ENST00000262971.3]	chr19:4007735-4039386	+	-	11	31651	3069	0	3069	1	ENST00000262971.3, ENST00000593518.1, ENST00000596144.1, ENST00000599999.5, ENST00000600566.5, ENST00000601439.1	PIAS4	protein_coding, protein_coding_CDS_not_defined, retained_intron	PIAS4	8	8.65	7.56	7.5	7.87	7.35	155.069	-0.0333784	-0.190484	0.84893	0.919689
ENSG00000105245.9	3	3	[Unrelated|ENST00000252891.8, Unrelated|ENST00000540131.5, Unrelated|ENST00000598779.5]	chr19:40665904-40690651	-	-	11	24747	3644	300	3344	0.917673	ENST00000252891.8, ENST00000540131.5, ENST00000593367.1, ENST00000595741.5, ENST00000598759.1, ENST00000598773.5, ENST00000598779.5, ENST00000599594.1, ENST00000599786.1, ENST00000600636.5, ENST00000600967.5	NUMBL	protein_coding, protein_coding_CDS_not_defined, retained_intron		2.59	3.73	2.51	3.01	2.71	2.41	50.3516	-0.0466665	-0.146934	0.883184	0.937654
ENSG00000105246.6	1	1	[Unrelated|ENST00000221847.6]	chr19:4229522-4237528	+	-	5	8006	1158	287	871	0.752159	ENST00000221847.6, ENST00000599339.1	EBI3	protein_coding, retained_intron	EBI3	0	0	0	0.12	0	0
ENSG00000105248.16	1	1	[Unrelated|ENST00000262962.12]	chr19:4247079-4269088	+	-	8	22009	1431	0	1431	1	ENST00000262962.12, ENST00000596496.1	YJU2	protein_coding	CCDC94	11.46	13.85	12.36	9.36	10.32	11.43	99.5733	-0.223045	-1.00842	0.313253	0.495585
ENSG00000105251.11	2	2	[Unrelated|ENST00000543264.7, Unrelated|ENST00000599689.1]	chr19:4279265-4290722	+	-	6	11457	1910	0	1910	1	ENST00000543264.7, ENST00000593383.1, ENST00000597466.1, ENST00000599689.1, ENST00000600475.1	SHD	nonsense_mediated_decay, protein_coding, protein_coding_CDS_not_defined, retained_intron	SHD	0	0.19	0.1	0	0	0	0.548991	-2.50785	-0.788935	0.43015	NA
ENSG00000105254.12	6	6	[Unrelated|ENST00000221855.8, Unrelated|ENST00000585746.1, Unrelated|ENST00000586868.1, Unrelated|ENST00000589996.5, Unrelated|ENST00000629269.2, Unrelated|ENST00000651435.1]	chr19:36115438-36125947	+	-	9	10509	1260	114	1146	0.909524	ENST00000221855.8, ENST00000392178.8, ENST00000468156.1, ENST00000481742.1, ENST00000585746.1, ENST00000585910.5, ENST00000586868.1, ENST00000588385.5, ENST00000589308.1, ENST00000589624.5, ENST00000589996.5, ENST00000591296.1, ENST00000593075.1, ENST00000629269.2, ENST00000651435.1	TBCB	nonsense_mediated_decay, protein_coding, protein_coding_CDS_not_defined, retained_intron	HAUS5	66.58	65.93	83.19	45.28	45.03	51.45	260.089	-0.551559	-3.69912	0.000216346	0.000975392
ENSG00000105255.11	2	2	[Unrelated|ENST00000221856.11, Unrelated|ENST00000597590.5]	chr19:4304597-4323836	+	-	13	19239	1833	0	1833	1	ENST00000221856.11, ENST00000594438.1, ENST00000597480.1, ENST00000597590.5, ENST00000598010.5, ENST00000598179.1, ENST00000599375.5, ENST00000601006.1, ENST00000601678.5, ENST00000601815.5	FSD1	protein_coding, protein_coding_CDS_not_defined, retained_intron	FSD1	1.87	0.69	1.96	0.65	0.18	0.37	10.2696	-1.82814	-2.368	0.0178844	0.0502348
ENSG00000105258.9	1	1	[Unrelated|ENST00000221859.9]	chr19:36113708-36114875	-	-	6	1167	443	0	443	1	ENST00000221859.9, ENST00000585842.5, ENST00000586439.1, ENST00000586789.5, ENST00000589069.1, ENST00000589591.5, ENST00000592962.5	POLR2I	nonsense_mediated_decay, protein_coding, retained_intron		87.91	87.75	100.63	77.94	73.33	84.54	169.312	-0.173765	-1.01446	0.310363	0.492338
ENSG00000105261.8	2	2	[Unrelated|ENST00000585332.3, Unrelated|ENST00000633214.2]	chr19:36111142-36113711	+	-	3	2569	755	0	755	1	ENST00000585332.3, ENST00000633214.2	OVOL3	protein_coding	HAUS5	0	0	0	0	0	0
ENSG00000105270.15	2	2	[Unrelated|ENST00000360535.9, Unrelated|ENST00000593074.5]	chr19:36014659-36032873	-	-	14	18214	3606	85	3521	0.976428	ENST00000360535.9, ENST00000585466.1, ENST00000586457.1, ENST00000590559.2, ENST00000592017.5, ENST00000593074.5	CLIP3	protein_coding, retained_intron	SBSN	0.06	0.48	0.1	0.19	0.43	0.39	5.14319	0.790356	0.761868	0.446139	0.626626
ENSG00000105278.12	5	5	[Unrelated|ENST00000262961.9, Unrelated|ENST00000439086.2, Unrelated|ENST00000591712.1, Unrelated|ENST00000592398.1, Unrelated|ENST00000674260.1]	chr19:3804023-3869038	-	-	23	65015	5957	1767	4190	0.703374	ENST00000262961.9, ENST00000438164.2, ENST00000439086.2, ENST00000586578.1, ENST00000587212.5, ENST00000591712.1, ENST00000591965.5, ENST00000592398.1, ENST00000592807.5, ENST00000674260.1	ZFR2	nonsense_mediated_decay, protein_coding, protein_coding_CDS_not_defined, retained_intron	ZFR2	0.49	0.26	0.38	0.93	0.61	0.65	17.5686	1.01823	1.89937	0.0575158	0.135128
ENSG00000105281.12	4	4	[Unrelated|ENST00000412532.6, Unrelated|ENST00000434726.6, Unrelated|ENST00000542575.6, Unrelated|ENST00000594991.5]	chr19:46774882-46788594	-	-	9	13712	3332	0	3332	1	ENST00000412532.6, ENST00000434726.6, ENST00000542575.6, ENST00000593713.1, ENST00000594991.5, ENST00000598022.1	SLC1A5	protein_coding		73.49	70.4	79.1	65.16	59.71	66.21	1240.6	-0.167148	-2.20741	0.0272855	0.0721279
ENSG00000105287.13	5	5	[Unrelated|ENST00000291281.9, Unrelated|ENST00000433867.5, Unrelated|ENST00000595515.5, Unrelated|ENST00000600194.5, Unrelated|ENST00000601806.5]	chr19:46674274-46717127	-	-	18	42853	3995	0	3995	1	ENST00000291281.9, ENST00000433867.5, ENST00000593363.1, ENST00000593492.1, ENST00000595132.5, ENST00000595515.5, ENST00000597088.1, ENST00000597390.5, ENST00000597589.5, ENST00000597641.1, ENST00000598633.1, ENST00000599019.5, ENST00000599464.1, ENST00000600194.5, ENST00000601605.5, ENST00000601806.5, ENST00000602155.5	PRKD2	nonsense_mediated_decay, protein_coding, protein_coding_CDS_not_defined, retained_intron		7.7	8.46	8.06	12.93	12.52	15.11	229.672	0.798179	5.28107	1.28434e-07	9.41204e-07
ENSG00000105289.15	4	4	[Unrelated|ENST00000539908.6, Unrelated|ENST00000541714.7, Unrelated|ENST00000587686.1, Unrelated|ENST00000589378.5]	chr19:3708383-3750813	+	-	22	42430	3298	0	3298	1	ENST00000539908.6, ENST00000541714.7, ENST00000586032.5, ENST00000587641.1, ENST00000587686.1, ENST00000587912.1, ENST00000589378.5, ENST00000590545.5, ENST00000591493.1	TJP3	nonsense_mediated_decay, protein_coding, protein_coding_CDS_not_defined, retained_intron	TJP3	7.84	5.69	6.57	10.47	9.81	8.64	160.873	0.576676	3.09289	0.00198219	0.00727759
ENSG00000105290.13	4	4	[Unrelated|ENST00000221891.9, Unrelated|ENST00000537454.6, Unrelated|ENST00000586861.5, Unrelated|ENST00000652533.1]	chr19:35867898-35879792	+	-	18	11894	2939	160	2779	0.94556	ENST00000221891.9, ENST00000537454.6, ENST00000586861.5, ENST00000587274.1, ENST00000588808.5, ENST00000589298.2, ENST00000589743.5, ENST00000590561.5, ENST00000590926.1, ENST00000591165.1, ENST00000592316.1, ENST00000652533.1	APLP1	nonsense_mediated_decay, protein_coding, protein_coding_CDS_not_defined, retained_intron		1.48	1.79	1.61	0.55	0.69	1.07	17.7342	-1.04368	-1.96696	0.0491874	0.118623
ENSG00000105298.14	3	2	[Unrelated|ENST00000221899.7, Unrelated|ENST00000248420.9, Unrelated|ENST00000429344.7]	chr19:3610644-3626815	-	-	10	16171	3608	64	3544	0.982262	ENST00000221899.7, ENST00000248420.9, ENST00000429344.7, ENST00000585942.5, ENST00000587175.1, ENST00000588749.1, ENST00000589321.5, ENST00000591726.1, ENST00000591978.1, ENST00000592721.5	CACTIN	nonsense_mediated_decay, protein_coding, retained_intron	CACTIN	2.53	2.77	3.29	2.44	1.87	2.07	50.1539	-0.360317	-1.14966	0.250283	0.422326
ENSG00000105321.14	2	2	[Unrelated|ENST00000221922.11, Unrelated|ENST00000643617.1]	chr19:47256522-47273701	+	-	14	17179	2467	0	2467	1	ENST00000221922.11, ENST00000595659.5, ENST00000596938.1, ENST00000599398.5, ENST00000600117.1, ENST00000601154.1, ENST00000643617.1	CCDC9	protein_coding, protein_coding_CDS_not_defined, retained_intron	FKRP	2.11	2.87	3.64	4.62	3.81	3.85	45.4541	0.586691	1.72622	0.0843085	0.184204
ENSG00000105323.18	8	7	[Unrelated|ENST00000263367.7, Unrelated|ENST00000352456.7, Unrelated|ENST00000378215.8, Unrelated|ENST00000392006.8, Unrelated|ENST00000593587.5, Unrelated|ENST00000595018.5, Unrelated|ENST00000602130.5, Unrelated|ENST00000617774.1]	chr19:41262495-41307787	+	-	18	45292	4313	0	4313	1	ENST00000263367.7, ENST00000352456.7, ENST00000378215.8, ENST00000392006.8, ENST00000593587.5, ENST00000594207.1, ENST00000595018.5, ENST00000595196.5, ENST00000595336.1, ENST00000595806.1, ENST00000597725.5, ENST00000599521.1, ENST00000599614.5, ENST00000599719.5, ENST00000600493.1, ENST00000600596.1, ENST00000601309.5, ENST00000601336.5, ENST00000602130.5, ENST00000617774.1	HNRNPUL1	nonsense_mediated_decay, protein_coding, protein_coding_CDS_not_defined, retained_intron	RAB4B, EGLN2, MIA, CTC-490E21.12, RAB4B-EGLN2, SNRPA	71.23	72.15	75.02	41.1	36.92	40	1210.46	-0.830269	-11.1407	7.95156e-29	2.48095e-27
ENSG00000105325.15	4	3	[Unrelated|ENST00000313639.8, Unrelated|ENST00000395095.7, Unrelated|ENST00000441788.7, Unrelated|ENST00000652521.1]	chr19:3506310-3538334	+	-	16	32024	5896	552	5344	0.906377	ENST00000313639.8, ENST00000395095.7, ENST00000441788.7, ENST00000586212.1, ENST00000588084.1, ENST00000588327.1, ENST00000591290.5, ENST00000592214.1, ENST00000652521.1	FZR1	nonsense_mediated_decay, protein_coding, retained_intron	FZR1	6	5.33	5.83	7.13	4.73	7.67	103.181	0.235187	0.99586	0.319318	0.502863
ENSG00000105327.18	4	2	[Unrelated|ENST00000300880.11, Unrelated|ENST00000341983.8, Unrelated|ENST00000439096.3, Unrelated|ENST00000449228.5]	chr19:47220823-47232766	-	-	5	11943	2098	0	2098	1	ENST00000300880.11, ENST00000341983.8, ENST00000439096.3, ENST00000449228.5, ENST00000598636.1, ENST00000601438.2	BBC3	protein_coding, retained_intron	STRN4	1.69	3.3	0.92	5.54	4.7	4.5	37.1765	1.38542	3.30559	0.000947754	0.0037471
ENSG00000105329.11	3	2	[Unrelated|ENST00000221930.6, Unrelated|ENST00000600196.2, Unrelated|ENST00000677934.1]	chr19:41330322-41353922	-	-	7	23600	2868	349	2519	0.878312	ENST00000221930.6, ENST00000597453.1, ENST00000598758.5, ENST00000600196.2, ENST00000677934.1	TGFB1	protein_coding, protein_coding_CDS_not_defined, retained_intron	CYP2A6	0.43	0.8	0.82	0.23	0.16	0.21	7.09751	-1.6899	-1.95522	0.0505571	0.121305
ENSG00000105339.11	5	5	[Unrelated|ENST00000262585.6, Unrelated|ENST00000424248.2, Unrelated|ENST00000518347.5, Unrelated|ENST00000519811.6, Unrelated|ENST00000523308.5]	chr8:141128588-141195804	+	-	23	67216	6295	587	5708	0.906751	ENST00000262585.6, ENST00000424248.2, ENST00000517813.1, ENST00000517985.5, ENST00000518198.1, ENST00000518249.5, ENST00000518347.5, ENST00000518668.5, ENST00000518806.1, ENST00000519291.5, ENST00000519811.6, ENST00000520482.1, ENST00000520571.1, ENST00000520725.5, ENST00000520986.5, ENST00000521477.5, ENST00000521835.1, ENST00000523015.1, ENST00000523058.5, ENST00000523066.1, ENST00000523308.5, ENST00000523530.1	DENND3	nonsense_mediated_decay, protein_coding, protein_coding_CDS_not_defined, retained_intron		1.61	1.45	1.24	1.04	1.18	1.37	44.0292	-0.218334	-0.663053	0.507296	0.680776
ENSG00000105341.19	9	7	[Unrelated|ENST00000221943.14, Unrelated|ENST00000301183.15, Unrelated|ENST00000417807.7, Unrelated|ENST00000438807.7, Unrelated|ENST00000589970.5, Unrelated|ENST00000590641.6, Unrelated|ENST00000592922.6, Unrelated|ENST00000595425.5, Unrelated|ENST00000597457.5]	chr19:41431317-41439936	-	-	7	8619	2253	422	1831	0.812694	ENST00000221943.14, ENST00000301183.15, ENST00000417807.7, ENST00000438807.7, ENST00000586786.1, ENST00000589102.1, ENST00000589503.1, ENST00000589970.5, ENST00000590641.6, ENST00000592922.6, ENST00000594339.1, ENST00000594660.5, ENST00000595407.1, ENST00000595425.5, ENST00000597457.5, ENST00000597608.1	DMAC2	nonsense_mediated_decay, protein_coding, retained_intron		21.89	23.86	21.4	9.9	11.75	12.08	163.876	-0.945694	-5.36642	8.03141e-08	6.01133e-07
ENSG00000105352.11	2	1	[Unrelated|ENST00000221954.7, Unrelated|ENST00000600925.1]	chr19:41619014-41627074	-	-	7	8060	1286	0	1286	1	ENST00000221954.7, ENST00000472081.1, ENST00000600925.1	CEACAM4	protein_coding, retained_intron		0	0	0	0	0	0
ENSG00000105355.9	3	3	[Unrelated|ENST00000221957.9, Unrelated|ENST00000585479.5, Unrelated|ENST00000592528.5]	chr19:4838340-4867694	-	-	8	29354	2259	308	1951	0.863656	ENST00000221957.9, ENST00000585479.5, ENST00000587462.1, ENST00000589034.5, ENST00000589163.5, ENST00000589494.1, ENST00000592528.5	PLIN3	protein_coding	PLIN3	28.06	24.24	28.38	27.88	30.28	31.56	379.655	0.202407	1.71124	0.0870367	0.188763
ENSG00000105357.20	5	4	[Unrelated|ENST00000376970.6, Unrelated|ENST00000425460.6, Unrelated|ENST00000596571.5, Unrelated|ENST00000598205.5, Unrelated|ENST00000642316.2]	chr19:50188185-50310542	+	-	44	122357	7038	93	6945	0.986786	ENST00000376970.6, ENST00000425460.6, ENST00000595016.1, ENST00000596571.5, ENST00000597072.1, ENST00000598205.5, ENST00000599920.5, ENST00000642316.2, ENST00000642980.1, ENST00000646861.1	MYH14	nonsense_mediated_decay, protein_coding, retained_intron	PRMT1, AP2A1	8.21	7.21	8.12	11.44	10.66	11.35	431.397	0.560542	5.01851	5.20734e-07	3.52448e-06
ENSG00000105364.14	5	5	[Unrelated|ENST00000253099.11, Unrelated|ENST00000307422.9, Unrelated|ENST00000393733.6, Unrelated|ENST00000588502.5, Unrelated|ENST00000590669.5]	chr19:10251963-10260055	+	-	8	8092	2525	446	2079	0.823366	ENST00000253099.11, ENST00000307422.9, ENST00000393733.6, ENST00000588502.5, ENST00000588963.1, ENST00000590150.5, ENST00000590669.5, ENST00000590702.1, ENST00000591054.5, ENST00000592071.1, ENST00000592514.5	MRPL4	nonsense_mediated_decay, protein_coding, retained_intron		26.79	29.24	24.71	16.14	14.98	21.64	162.492	-0.566931	-3.02677	0.00247178	0.00887341
ENSG00000105366.15	3	3	[Unrelated|ENST00000321424.7, Unrelated|ENST00000340550.5, Unrelated|ENST00000430817.5]	chr19:51450846-51458456	-	-	7	7610	3101	1178	1923	0.620123	ENST00000321424.7, ENST00000340550.5, ENST00000430817.5, ENST00000597352.1	SIGLEC8	protein_coding, protein_coding_CDS_not_defined	KLK5	0	0	0	0	0	0
ENSG00000105369.10	3	3	[Unrelated|ENST00000221972.8, Unrelated|ENST00000444740.2, Unrelated|ENST00000597454.2]	chr19:41877278-41881372	+	-	4	4094	1344	0	1344	1	ENST00000221972.8, ENST00000444740.2, ENST00000597454.2	CD79A	protein_coding		0	0.41	0	0	0.36	0	0.522509	0.0512743	0.0153202	0.987777	NA
ENSG00000105370.8	2	2	[Unrelated|ENST00000221973.7, Unrelated|ENST00000596399.2]	chr19:51379908-51387974	-	-	5	8066	1002	56	946	0.944112	ENST00000221973.7, ENST00000596399.2	LIM2	protein_coding		0	0	0	0	0	0
ENSG00000105371.10	3	3	[Unrelated|ENST00000340992.4, Unrelated|ENST00000380770.5, Unrelated|ENST00000393717.2]	chr19:10286954-10288522	+	-	2	1568	1439	309	1130	0.785268	ENST00000340992.4, ENST00000380770.5, ENST00000393717.2	ICAM4	protein_coding		0.2	0	0	0	0	0	0.246527	-1.4691	-0.361583	0.717664	NA
ENSG00000105374.10	3	3	[Unrelated|ENST00000221978.10, Unrelated|ENST00000595217.1, Unrelated|ENST00000600427.5]	chr19:51371605-51372701	-	-	3	1096	921	83	838	0.909881	ENST00000221978.10, ENST00000593572.5, ENST00000595157.1, ENST00000595217.1, ENST00000600427.5	NKG7	protein_coding		0	0	0	0	0	0
ENSG00000105376.5	1	1	[Unrelated|ENST00000221980.5]	chr19:10289951-10296778	+	-	11	6827	3029	0	3029	1	ENST00000221980.5, ENST00000586004.1, ENST00000586480.1, ENST00000587398.1, ENST00000588912.1	ICAM5	protein_coding, protein_coding_CDS_not_defined, retained_intron		0.23	0	0.06	0.13	0	0	1.35059	-1.06683	-0.501727	0.61586	NA
ENSG00000105379.10	2	2	[Unrelated|ENST00000309244.9, Unrelated|ENST00000354232.8]	chr19:51345168-51366388	-	-	6	21220	3670	2138	1532	0.417439	ENST00000309244.9, ENST00000354232.8, ENST00000593992.1, ENST00000594361.1, ENST00000596253.1, ENST00000600067.1	ENSG00000269403, ETFB	nonsense_mediated_decay, protein_coding, retained_intron		30.98	36.02	36.14	37.06	26.94	33.23	170.007	-0.0196681	-0.106821	0.914931	0.957227
ENSG00000105383.15	4	3	[Unrelated|ENST00000262262.5, Unrelated|ENST00000391796.7, Unrelated|ENST00000421133.6, Unrelated|ENST00000436584.6]	chr19:51225063-51240016	+	-	7	14953	2374	963	1411	0.594356	ENST00000262262.5, ENST00000391796.7, ENST00000421133.6, ENST00000436584.6, ENST00000598473.1, ENST00000600557.1, ENST00000601785.5	CD33	protein_coding, protein_coding_CDS_not_defined, retained_intron		0.26	0	0.12	0	0	0	0.459798	-2.30108	-0.679156	0.497039	NA
ENSG00000105388.17	5	3	[Unrelated|ENST00000221992.11, Unrelated|ENST00000398599.8, Unrelated|ENST00000405816.5, Unrelated|ENST00000615021.4, Unrelated|ENST00000617332.4]	chr19:41708584-41730433	+	-	10	21849	3542	1235	2307	0.651327	ENST00000221992.11, ENST00000398599.8, ENST00000405816.5, ENST00000435837.2, ENST00000460121.1, ENST00000595113.1, ENST00000595403.1, ENST00000596606.1, ENST00000615021.4, ENST00000617332.4	CEACAM5, ENSG00000267881	protein_coding, retained_intron		1.59	1.81	1.88	1.72	1.92	1.79	33.7918	0.0920108	0.249545	0.80294	0.893787
ENSG00000105392.17	2	2	[Unrelated|ENST00000221996.12, Unrelated|ENST00000613299.1]	chr19:47821936-47843330	+	-	4	21394	4372	1129	3243	0.741766	ENST00000221996.12, ENST00000556527.1, ENST00000566686.5, ENST00000602001.1, ENST00000604324.1, ENST00000613299.1	CRX	protein_coding, protein_coding_CDS_not_defined, retained_intron	C5AR2	0.03	0.04	0	0.18	0.1	0.17	2.52474	2.81153	1.77231	0.0763434	NA
ENSG00000105393.16	5	4	[Unrelated|ENST00000359435.8, Unrelated|ENST00000447614.6, Unrelated|ENST00000595632.5, Unrelated|ENST00000598188.6, Unrelated|ENST00000601043.5]	chr19:17267375-17279337	+	-	9	11962	1482	75	1407	0.949393	ENST00000359435.8, ENST00000447614.6, ENST00000448635.2, ENST00000594247.5, ENST00000595393.5, ENST00000595632.5, ENST00000596335.5, ENST00000596542.1, ENST00000598188.6, ENST00000598382.1, ENST00000598567.1, ENST00000599057.5, ENST00000599474.5, ENST00000601043.5, ENST00000601171.5, ENST00000601232.1, ENST00000601436.5, ENST00000601938.5, ENST00000602066.5	BABAM1, ENSG00000269307	nonsense_mediated_decay, protein_coding, protein_coding_CDS_not_defined, retained_intron	MYO9B	28.13	27.01	28.06	18.92	18.01	19.87	188.16	-0.496474	-3.10919	0.001876	0.00692476
ENSG00000105397.15	6	4	[Unrelated|ENST00000524462.5, Unrelated|ENST00000525621.6, Unrelated|ENST00000525976.6, Unrelated|ENST00000531836.6, Unrelated|ENST00000699360.1, Unrelated|ENST00000699365.1]	chr19:10350532-10380608	-	-	26	30076	4390	165	4225	0.962415	ENST00000524462.5, ENST00000524470.2, ENST00000525220.1, ENST00000525621.6, ENST00000525824.1, ENST00000525976.6, ENST00000527481.3, ENST00000529317.1, ENST00000529370.6, ENST00000529739.2, ENST00000530220.1, ENST00000530560.5, ENST00000530829.2, ENST00000531620.1, ENST00000531836.6, ENST00000533334.2, ENST00000534228.2, ENST00000699354.1, ENST00000699355.1, ENST00000699356.1, ENST00000699357.1, ENST00000699358.1, ENST00000699359.1, ENST00000699360.1, ENST00000699361.1, ENST00000699362.1, ENST00000699363.1, ENST00000699364.1, ENST00000699365.1, ENST00000699366.1, ENST00000699367.1, ENST00000699368.1, ENST00000699369.1, ENST00000699370.1, ENST00000699371.1	TYK2	nonsense_mediated_decay, protein_coding, protein_coding_CDS_not_defined, retained_intron		11.9	8.71	8.85	7.91	9.17	7.44	200.801	-0.212409	-1.23096	0.218337	0.382292
ENSG00000105398.4	1	1	[Unrelated|ENST00000222002.4]	chr19:47870466-47886315	-	-	6	15849	1904	425	1479	0.776786	ENST00000222002.4	SULT2A1	protein_coding		0	0	0	0	0	0
ENSG00000105401.9	1	1	[Unrelated|ENST00000222005.7]	chr19:10391132-10403542	-	-	8	12410	1618	0	1618	1	ENST00000222005.7, ENST00000408639.1, ENST00000588498.1, ENST00000588869.1, ENST00000589331.1, ENST00000589625.5, ENST00000589629.5, ENST00000589755.5, ENST00000590632.1, ENST00000591248.5, ENST00000593124.1	CDC37, MIR1181	miRNA, nonsense_mediated_decay, protein_coding, retained_intron		77.14	87.99	93.6	94.8	76.31	84.81	856.21	0.045476	0.442834	0.657886	0.796913
ENSG00000105402.8	2	2	[Unrelated|ENST00000263354.8, Unrelated|ENST00000595227.5]	chr19:47487636-47515063	-	-	11	27427	1662	0	1662	1	ENST00000263354.8, ENST00000593761.5, ENST00000593785.5, ENST00000593905.5, ENST00000594001.5, ENST00000594155.5, ENST00000594217.5, ENST00000594288.5, ENST00000594740.5, ENST00000595227.5, ENST00000595826.5, ENST00000596892.5, ENST00000597118.1, ENST00000597160.1, ENST00000597271.5, ENST00000597274.5, ENST00000597778.5, ENST00000598615.5, ENST00000601208.5, ENST00000601927.1, ENST00000602082.5, ENST00000602174.5, ENST00000624088.1	ENSG00000279861, NAPA	TEC, nonsense_mediated_decay, protein_coding, protein_coding_CDS_not_defined, retained_intron		36.51	32.5	33.01	53.58	61.53	52.77	463.882	0.769848	6.97939	2.96457e-12	3.49594e-11
ENSG00000105404.11	3	3	[Unrelated|ENST00000222008.11, Unrelated|ENST00000601078.5, Unrelated|ENST00000601891.5]	chr19:41956680-41959321	-	-	5	2641	874	0	874	1	ENST00000222008.11, ENST00000595226.1, ENST00000596171.1, ENST00000598057.1, ENST00000599219.1, ENST00000600292.5, ENST00000601028.1, ENST00000601078.5, ENST00000601476.1, ENST00000601891.5, ENST00000644613.1	ENSG00000285505, RABAC1	nonsense_mediated_decay, protein_coding, retained_intron		26.11	24.24	27.48	20.41	15.78	20.83	90.4491	-0.391095	-1.65847	0.0972228	0.206265
ENSG00000105409.19	4	4	[Unrelated|ENST00000543770.5, Unrelated|ENST00000545399.6, Unrelated|ENST00000602133.5, Unrelated|ENST00000648268.1]	chr19:41966581-41994270	-	-	24	27689	3765	0	3765	1	ENST00000441343.5, ENST00000465007.1, ENST00000468774.3, ENST00000473086.3, ENST00000485672.2, ENST00000543770.5, ENST00000545399.6, ENST00000602133.5, ENST00000636197.1, ENST00000636258.1, ENST00000636282.1, ENST00000637406.1, ENST00000644613.1, ENST00000645448.1, ENST00000648268.1	ATP1A3, ENSG00000285505	non_stop_decay, nonsense_mediated_decay, protein_coding, protein_coding_CDS_not_defined, retained_intron		0.17	0	0	0	0	0	0.626076	-2.7738	-0.845505	0.397829	NA
ENSG00000105419.18	6	6	[Unrelated|ENST00000331559.9, Unrelated|ENST00000441740.6, Unrelated|ENST00000558555.6, Unrelated|ENST00000559524.5, Unrelated|ENST00000561096.5, Unrelated|ENST00000561293.5]	chr19:47403123-47419527	-	-	14	16404	2984	0	2984	1	ENST00000331559.9, ENST00000441740.6, ENST00000557833.1, ENST00000558555.6, ENST00000559338.1, ENST00000559524.5, ENST00000560245.5, ENST00000560253.1, ENST00000561040.1, ENST00000561096.5, ENST00000561204.5, ENST00000561293.5, ENST00000607330.1, ENST00000607695.1	MEIS3	protein_coding, protein_coding_CDS_not_defined, retained_intron		6.32	5.83	6.78	4.26	4.38	4.8	59.4818	-0.444347	-1.58485	0.112999	0.231489
ENSG00000105426.18	5	4	[Unrelated|ENST00000262963.11, Unrelated|ENST00000587303.5, Unrelated|ENST00000588012.5, Unrelated|ENST00000590509.5, Unrelated|ENST00000592099.5]	chr19:5205507-5340812	-	-	39	135305	7776	125	7651	0.983925	ENST00000262963.11, ENST00000586065.1, ENST00000587303.5, ENST00000588012.5, ENST00000588552.5, ENST00000589851.1, ENST00000590509.5, ENST00000591760.5, ENST00000592099.5	PTPRS	protein_coding, protein_coding_CDS_not_defined, retained_intron	PTPRS	15.53	15.48	15.79	13.09	11.55	12.87	543.399	-0.262568	-2.60389	0.0092172	0.0282029
ENSG00000105427.10	2	2	[Unrelated|ENST00000222032.10, Unrelated|ENST00000597255.1]	chr19:42387018-42390297	-	-	5	3279	613	0	613	1	ENST00000222032.10, ENST00000597255.1	CNFN	protein_coding		2.62	2.68	3.76	5.41	3.94	7.63	11.3453	0.95735	1.45489	0.145701	0.282285
ENSG00000105429.13	3	2	[Unrelated|ENST00000251268.11, Unrelated|ENST00000334370.8, Unrelated|ENST00000378073.5]	chr19:42325608-42378769	+	-	42	53161	11167	1455	9712	0.869705	ENST00000251268.11, ENST00000334370.8, ENST00000378073.5, ENST00000593647.1, ENST00000593840.1, ENST00000598762.1, ENST00000599787.1	MEGF8	protein_coding, retained_intron	RPS19, DMRTC2	0.75	0.51	0.51	0.41	0.38	0.28	35.0286	-0.674868	-1.76451	0.0776455	0.172622
ENSG00000105438.9	2	2	[Unrelated|ENST00000330720.7, Unrelated|ENST00000597017.5]	chr19:48382574-48391551	-	-	5	8977	1881	0	1881	1	ENST00000330720.7, ENST00000594643.1, ENST00000597017.5, ENST00000599084.1, ENST00000600980.1	KDELR1	protein_coding, retained_intron	SULT2A1	87	80.89	80.48	72.36	70.93	76.51	741.774	-0.123987	-1.44861	0.147447	0.285066
ENSG00000105443.16	3	3	[Unrelated|ENST00000427476.4, Unrelated|ENST00000452733.7, Unrelated|ENST00000641098.1]	chr19:48469207-48482314	+	-	13	13107	4610	1222	3388	0.734924	ENST00000325139.9, ENST00000391881.7, ENST00000427476.4, ENST00000452733.7, ENST00000460595.5, ENST00000462117.5, ENST00000467412.1, ENST00000474049.1, ENST00000474209.1, ENST00000493260.5, ENST00000595676.1, ENST00000595765.2, ENST00000600597.1, ENST00000641098.1, ENST00000704950.1	CYTH2, ENSG00000268465	nonsense_mediated_decay, protein_coding, protein_coding_CDS_not_defined, retained_intron		8.74	7.74	9.4	8.99	9.16	9.93	186.416	0.170037	1.04252	0.297168	0.477522
ENSG00000105447.13	1	1	[Unrelated|ENST00000253237.10]	chr19:48445982-48457022	+	-	7	11040	5361	772	4589	0.855997	ENST00000253237.10, ENST00000342291.3, ENST00000598711.1, ENST00000599949.1	GRWD1, KCNJ14	protein_coding, retained_intron		11.03	11.58	10.79	6.8	7.6	7.61	325.762	-0.550271	-4.44895	8.6293e-06	4.93951e-05
ENSG00000105464.4	1	1	[Unrelated|ENST00000263269.4]	chr19:48393667-48444931	+	-	14	51264	5511	0	5511	1	ENST00000263269.4	GRIN2D	protein_coding		0.08	0.1	0.12	0.07	0.09	0.27	4.37592	0.521218	0.493166	0.621896	0.770916
ENSG00000105467.9	3	3	[Unrelated|ENST00000344846.7, Unrelated|ENST00000595322.1, Unrelated|ENST00000601610.5]	chr19:48364366-48376377	+	-	6	12011	1231	0	1231	1	ENST00000344846.7, ENST00000595322.1, ENST00000600863.5, ENST00000601610.5	SYNGR4	protein_coding	CRX	0.13	0	0	0.64	0.21	0	0.726776	2.07102	0.765708	0.44385	NA
ENSG00000105472.14	2	2	[Unrelated|ENST00000250340.9, Unrelated|ENST00000599973.1]	chr19:50723363-50725708	+	-	4	2345	1424	0	1424	1	ENST00000250340.9, ENST00000599973.1	CLEC11A	protein_coding		2.93	2.23	1.96	2.57	3.1	3.1	22.0556	0.339043	0.735218	0.462207	0.641929
ENSG00000105479.16	3	3	[Unrelated|ENST00000315396.7, Unrelated|ENST00000474199.6, Unrelated|ENST00000674294.1]	chr19:48296456-48321971	-	-	16	25515	3730	522	3208	0.860054	ENST00000315396.7, ENST00000474199.6, ENST00000483610.1, ENST00000497273.1, ENST00000497803.2, ENST00000504608.6, ENST00000674207.1, ENST00000674234.1, ENST00000674294.1	ODAD1	nonsense_mediated_decay, protein_coding, protein_coding_CDS_not_defined, retained_intron	TPRX1	0.11	0.12	0.17	0.08	0.29	0.18	3.23958	0.566628	0.472271	0.636733	0.781866
ENSG00000105483.18	11	11	[Unrelated|ENST00000391898.7, Unrelated|ENST00000447740.6, Unrelated|ENST00000519332.5, Unrelated|ENST00000519940.6, Unrelated|ENST00000520007.5, Unrelated|ENST00000520015.5, Unrelated|ENST00000520153.5, Unrelated|ENST00000520753.5, Unrelated|ENST00000521613.5, Unrelated|ENST00000522431.5, Unrelated|ENST00000651546.1]	chr19:48208085-48255946	-	-	14	47861	6189	2664	3525	0.569559	ENST00000377461.8, ENST00000391898.7, ENST00000447740.6, ENST00000517510.5, ENST00000517778.5, ENST00000518450.5, ENST00000518596.5, ENST00000518622.5, ENST00000518979.5, ENST00000519302.6, ENST00000519332.5, ENST00000519646.5, ENST00000519940.6, ENST00000520007.5, ENST00000520015.5, ENST00000520153.5, ENST00000520753.5, ENST00000521092.5, ENST00000521415.5, ENST00000521437.1, ENST00000521613.5, ENST00000522051.5, ENST00000522068.5, ENST00000522431.5, ENST00000522773.5, ENST00000522889.5, ENST00000523579.5, ENST00000523668.1, ENST00000523750.1, ENST00000651546.1	CARD8	nonsense_mediated_decay, protein_coding, protein_coding_CDS_not_defined, retained_intron		15.69	13.66	18.61	14.32	9.01	9.18	161.459	-0.506942	-2.38936	0.0168779	0.047793
ENSG00000105486.15	9	7	[Unrelated|ENST00000263274.12, Unrelated|ENST00000427526.6, Unrelated|ENST00000596549.6, Unrelated|ENST00000699866.1, Unrelated|ENST00000699868.1, Unrelated|ENST00000699871.1, Unrelated|ENST00000699874.1, Unrelated|ENST00000699875.1, Unrelated|ENST00000699877.1]	chr19:48115444-48170603	-	-	29	55159	3550	0	3550	1	ENST00000263274.12, ENST00000427526.6, ENST00000542460.5, ENST00000593425.5, ENST00000594067.5, ENST00000594759.5, ENST00000595758.5, ENST00000596104.5, ENST00000596332.1, ENST00000596457.1, ENST00000596549.6, ENST00000596672.6, ENST00000597146.1, ENST00000597901.2, ENST00000598938.1, ENST00000599165.5, ENST00000599322.5, ENST00000600055.1, ENST00000601091.5, ENST00000699865.1, ENST00000699866.1, ENST00000699867.1, ENST00000699868.1, ENST00000699869.1, ENST00000699870.1, ENST00000699871.1, ENST00000699872.1, ENST00000699873.1, ENST00000699874.1, ENST00000699875.1, ENST00000699876.1, ENST00000699877.1, ENST00000699878.1, ENST00000699879.1, ENST00000699880.1, ENST00000699881.1	LIG1	nonsense_mediated_decay, protein_coding, protein_coding_CDS_not_defined, retained_intron		22	19.45	23.45	7.5	6.56	8.6	286.204	-1.46677	-9.96735	2.118e-23	5.09481e-22
ENSG00000105492.16	6	5	[Unrelated|ENST00000343300.8, Unrelated|ENST00000346477.7, Unrelated|ENST00000359982.8, Unrelated|ENST00000391797.3, Unrelated|ENST00000425629.8, Unrelated|ENST00000436458.5]	chr19:51517818-51531856	-	-	8	14038	3866	1682	2184	0.564925	ENST00000343300.8, ENST00000346477.7, ENST00000359982.8, ENST00000391797.3, ENST00000425629.8, ENST00000436458.5, ENST00000474054.1, ENST00000489837.1, ENST00000496422.5	SIGLEC6	protein_coding, protein_coding_CDS_not_defined, retained_intron	KLK10, KLK11	0	0	0	0	0	0
ENSG00000105497.8	4	4	[Unrelated|ENST00000262259.7, Unrelated|ENST00000436511.2, Unrelated|ENST00000545217.5, Unrelated|ENST00000596504.1]	chr19:51571282-51592510	+	-	5	21228	7390	1500	5890	0.797023	ENST00000262259.7, ENST00000436511.2, ENST00000545217.5, ENST00000596504.1, ENST00000600460.1	ZNF175	protein_coding, retained_intron		0	0	0	0.48	0.67	1.02	4.61631	5.84771	3.84406	0.000121014	0.000573526
ENSG00000105499.14	3	2	[Unrelated|ENST00000354276.7, Unrelated|ENST00000599111.5, Unrelated|ENST00000599921.6]	chr19:48047842-48110817	-	-	17	62975	2532	112	2420	0.955766	ENST00000354276.7, ENST00000593765.5, ENST00000594156.5, ENST00000594790.1, ENST00000595161.5, ENST00000595487.5, ENST00000595899.5, ENST00000596138.1, ENST00000596352.5, ENST00000596353.1, ENST00000596510.5, ENST00000597377.1, ENST00000597713.1, ENST00000598185.1, ENST00000598457.5, ENST00000598488.1, ENST00000598813.5, ENST00000599063.5, ENST00000599111.5, ENST00000599239.5, ENST00000599300.5, ENST00000599921.6, ENST00000600170.1, ENST00000601946.1	PLA2G4C	nonsense_mediated_decay, protein_coding, protein_coding_CDS_not_defined, retained_intron	ZNF541	0.58	0.51	1.25	4.76	6.89	5.71	52.6328	2.9617	7.76711	8.02981e-15	1.16344e-13
ENSG00000105501.13	1	1	[Unrelated|ENST00000534261.4]	chr19:51630100-51645545	-	-	3	15445	553	58	495	0.895118	ENST00000360844.7, ENST00000533866.1, ENST00000534261.4, ENST00000683636.1	SIGLEC14, SIGLEC5	lncRNA, protein_coding, retained_intron		0.28	0	0	0	0	0
ENSG00000105507.3	1	1	[Unrelated|ENST00000293255.3]	chr19:48029382-48044079	-	-	6	14697	1853	88	1765	0.952509	ENST00000293255.3, ENST00000602032.1	CABP5	protein_coding, retained_intron	ZNF541	0	0	0	0	0	0
ENSG00000105509.11	4	4	[Unrelated|ENST00000222115.5, Unrelated|ENST00000540069.7, Unrelated|ENST00000594621.1, Unrelated|ENST00000601714.5]	chr19:51713111-51723991	-	-	5	10880	2212	0	2212	1	ENST00000222115.5, ENST00000540069.7, ENST00000594621.1, ENST00000601667.5, ENST00000601714.5	HAS1	protein_coding		0	0	0	0	0	0
ENSG00000105514.8	2	2	[Unrelated|ENST00000222120.8, Unrelated|ENST00000589655.1]	chr19:11322067-11346270	-	-	6	24203	4384	615	3769	0.859717	ENST00000222120.8, ENST00000354882.10, ENST00000447337.5, ENST00000586218.5, ENST00000586590.5, ENST00000586701.1, ENST00000586956.5, ENST00000588321.1, ENST00000588560.5, ENST00000589555.5, ENST00000589655.1, ENST00000590788.1, ENST00000591677.5, ENST00000593256.6	RAB3D, TMEM205	protein_coding, retained_intron	DOCK6	31.97	31.8	35.86	56	52.47	59.94	737.184	0.814395	8.78598	1.55001e-18	2.91161e-17
ENSG00000105516.11	4	4	[Unrelated|ENST00000222122.10, Unrelated|ENST00000593500.1, Unrelated|ENST00000599385.5, Unrelated|ENST00000601104.1]	chr19:48630029-48637379	-	-	5	7350	2816	216	2600	0.923295	ENST00000222122.10, ENST00000593500.1, ENST00000594723.1, ENST00000599385.5, ENST00000601104.1	DBP	protein_coding, retained_intron	LIG1	6.73	5.48	5.91	4.58	2.47	1.75	31.0589	-0.986725	-2.27378	0.0229792	0.0623656
ENSG00000105518.14	9	8	[Unrelated|ENST00000354882.10, Unrelated|ENST00000447337.5, Unrelated|ENST00000586218.5, Unrelated|ENST00000586590.5, Unrelated|ENST00000586956.5, Unrelated|ENST00000587948.5, Unrelated|ENST00000588560.5, Unrelated|ENST00000589555.5, Unrelated|ENST00000593256.6]	chr19:11342775-11346406	-	-	4	3631	1368	0	1368	1	ENST00000354882.10, ENST00000447337.5, ENST00000585722.1, ENST00000586218.5, ENST00000586590.5, ENST00000586701.1, ENST00000586956.5, ENST00000587948.5, ENST00000588321.1, ENST00000588560.5, ENST00000589555.5, ENST00000589655.1, ENST00000590482.5, ENST00000590788.1, ENST00000591677.5, ENST00000592952.5, ENST00000593256.6	RAB3D, TMEM205	protein_coding, retained_intron	DOCK6	50.27	50.83	44.81	71.77	69.58	63.84	259.09	0.548442	3.88819	0.000100993	0.00048506
ENSG00000105519.18	2	2	[Unrelated|ENST00000452990.8, Unrelated|ENST00000588776.8]	chr19:5912338-5916211	+	-	6	3873	2204	325	1879	0.852541	ENST00000452990.8, ENST00000585541.1, ENST00000588776.8, ENST00000588865.2, ENST00000588891.1, ENST00000590428.1	CAPS, ENSG00000267314	nonsense_mediated_decay, protein_coding, retained_intron	AC104532.2, CAPS	0.71	1.1	0.68	1.11	0.56	0.58	8.4085	-0.0278808	-0.0368616	0.970595	0.986369
ENSG00000105520.11	3	3	[Unrelated|ENST00000251473.9, Unrelated|ENST00000591608.2, Unrelated|ENST00000688289.1]	chr19:11355385-11365698	+	-	10	10313	2743	85	2658	0.969012	ENST00000251473.9, ENST00000586380.5, ENST00000586431.5, ENST00000587801.5, ENST00000588196.1, ENST00000588360.1, ENST00000591329.5, ENST00000591608.2, ENST00000688289.1	PLPPR2	protein_coding, protein_coding_CDS_not_defined, retained_intron		7.14	6.77	6.94	12.75	11.18	14.19	167.87	0.922637	5.22212	1.76882e-07	1.27303e-06
ENSG00000105523.4	1	1	[Unrelated|ENST00000263266.4]	chr19:48599960-48615076	-	-	7	15116	4112	607	3505	0.852383	ENST00000263266.4, ENST00000593772.1, ENST00000595110.1, ENST00000599126.1	FAM83E	protein_coding, protein_coding_CDS_not_defined	PLA2G4C	0.68	0.69	0.81	1.62	1.81	1.78	33.337	1.31317	3.42631	0.000611847	0.00251989
ENSG00000105538.10	1	1	[Unrelated|ENST00000222145.9]	chr19:48720584-48740610	-	-	12	20026	3199	0	3199	1	ENST00000222145.9, ENST00000594232.1, ENST00000599291.1, ENST00000601530.1	RASIP1	protein_coding, protein_coding_CDS_not_defined, retained_intron	CARD8	0.18	0.11	0.42	0.04	0.05	0	2.74207	-2.86545	-1.816	0.0693711	0.157652
ENSG00000105549.11	3	3	[Unrelated|ENST00000342640.9, Unrelated|ENST00000346878.3, Unrelated|ENST00000530711.3]	chr19:361746-376026	-	-	8	14280	1848	0	1848	1	ENST00000342640.9, ENST00000346878.3, ENST00000528213.1, ENST00000530711.3	THEG	protein_coding, retained_intron	THEG	0	0	0	0	0.15	0.18	0.422833	2.29319	0.648466	0.516684	NA
ENSG00000105550.10	2	2	[Unrelated|ENST00000222157.5, Unrelated|ENST00000593756.6]	chr19:48755523-48758333	+	-	4	2810	1350	0	1350	1	ENST00000222157.5, ENST00000593756.6	FGF21	protein_coding		0	0	0	0	0	0
ENSG00000105552.15	6	4	[Unrelated|ENST00000316273.11, Unrelated|ENST00000402551.5, Unrelated|ENST00000545387.6, Unrelated|ENST00000597011.5, Unrelated|ENST00000598162.5, Unrelated|ENST00000599246.5]	chr19:48795061-48811029	-	-	13	15968	2717	0	2717	1	ENST00000316273.11, ENST00000402551.5, ENST00000545387.6, ENST00000593515.5, ENST00000595376.1, ENST00000596981.1, ENST00000597011.5, ENST00000598162.5, ENST00000599246.5, ENST00000599510.1, ENST00000601496.5, ENST00000601681.5	BCAT2	protein_coding, protein_coding_CDS_not_defined, retained_intron	CCDC114	28.61	29.61	27.86	15.95	14.38	13.85	203.334	-0.899783	-5.68206	1.33085e-08	1.08056e-07
ENSG00000105556.12	1	1	[Unrelated|ENST00000264819.7]	chr19:305572-344796	-	-	14	39224	2769	0	2769	1	ENST00000264819.7, ENST00000586994.7, ENST00000587966.2, ENST00000592722.1, ENST00000619835.4, ENST00000621180.4, ENST00000635755.1	MIER2	nonsense_mediated_decay, protein_coding, protein_coding_CDS_not_defined, retained_intron	MIER2	2.74	2.41	2.69	2.73	3.08	2.14	46.8112	0.0775994	0.242418	0.808456	0.898018
ENSG00000105559.12	2	2	[Unrelated|ENST00000263265.11, Unrelated|ENST00000355496.9]	chr19:48837096-48868617	-	-	20	31521	3073	196	2877	0.936219	ENST00000263265.11, ENST00000355496.9, ENST00000593696.1, ENST00000594100.1, ENST00000594195.1, ENST00000595867.1, ENST00000596713.5, ENST00000596982.1, ENST00000597129.1, ENST00000597406.1, ENST00000601146.1	PLEKHA4	nonsense_mediated_decay, protein_coding, protein_coding_CDS_not_defined, retained_intron	TMEM143	0	0.12	0.12	0.46	0.78	0.8	7.40674	3.2674	3.17114	0.00151839	0.00572796
ENSG00000105568.18	4	4	[Unrelated|ENST00000322088.11, Unrelated|ENST00000462990.5, Unrelated|ENST00000477989.1, Unrelated|ENST00000628959.1]	chr19:52190051-52229518	+	-	18	39467	6353	1816	4537	0.714151	ENST00000322088.11, ENST00000391791.4, ENST00000454220.7, ENST00000462047.1, ENST00000462990.5, ENST00000468280.5, ENST00000473455.2, ENST00000473820.1, ENST00000477989.1, ENST00000490868.5, ENST00000495876.5, ENST00000703395.1, ENST00000703396.1, ENST00000703397.1, ENST00000703398.1, ENST00000703399.1, ENST00000703400.1, ENST00000703401.1, ENST00000703402.1, ENST00000703421.1, ENST00000703422.1, ENST00000703423.1	PPP2R1A	nonsense_mediated_decay, protein_coding, protein_coding_CDS_not_defined, retained_intron		44.77	39.85	41.07	14.6	15.69	13.43	523.282	-1.46768	-13.7053	9.44273e-43	5.11709e-41
ENSG00000105583.11	2	2	[Unrelated|ENST00000222190.9, Unrelated|ENST00000596731.7]	chr19:12668072-12669415	-	-	4	1343	619	0	619	1	ENST00000222190.9, ENST00000596731.7, ENST00000597961.1, ENST00000598732.1, ENST00000648033.1	ENSG00000269590, ENSG00000285589, WDR83OS	nonsense_mediated_decay, protein_coding		52.62	42.62	43.09	26.56	32.53	39.82	125.163	-0.451696	-2.14337	0.0320832	0.0827134
ENSG00000105605.8	3	3	[Unrelated|ENST00000222212.6, Unrelated|ENST00000391766.1, Unrelated|ENST00000391767.6]	chr19:53909277-53943950	+	-	6	34673	2866	0	2866	1	ENST00000222212.6, ENST00000391766.1, ENST00000391767.6, ENST00000468076.5	CACNG7	protein_coding, protein_coding_CDS_not_defined	ZNF765	0	0	0	0	0	0
ENSG00000105609.17	3	3	[Unrelated|ENST00000316219.9, Unrelated|ENST00000345866.10, Unrelated|ENST00000449561.3]	chr19:54249420-54257301	-	-	13	7881	3249	1135	2114	0.650662	ENST00000316219.9, ENST00000345866.10, ENST00000449561.3, ENST00000615654.4, ENST00000621581.1	LILRB5	protein_coding, retained_intron		0	0	0.05	0	0	0
ENSG00000105610.6	1	1	[Unrelated|ENST00000264834.6]	chr19:12884421-12887201	-	-	3	2780	1613	0	1613	1	ENST00000264834.6	KLF1	protein_coding	HOOK2	0.08	0.12	0	0.17	0.1	0	0.773026	0.589321	0.238355	0.811606	NA
ENSG00000105612.10	2	2	[Unrelated|ENST00000222219.8, Unrelated|ENST00000592506.2]	chr19:12875208-12881466	-	-	6	6258	1955	735	1220	0.624041	ENST00000222219.8, ENST00000586547.1, ENST00000588777.1, ENST00000592506.2, ENST00000698691.1, ENST00000698692.1, ENST00000698693.1	DNASE2	nonsense_mediated_decay, protein_coding, retained_intron	HOOK2	16.2	14.6	15.57	16.87	16.67	17.2	194.334	0.182382	1.16653	0.243399	0.413121
ENSG00000105613.10	2	2	[Unrelated|ENST00000251472.9, Unrelated|ENST00000591495.6]	chr19:12833950-12874952	+	-	28	41002	5101	0	5101	1	ENST00000251472.9, ENST00000585791.1, ENST00000589040.1, ENST00000590204.1, ENST00000590553.1, ENST00000590883.1, ENST00000591495.6, ENST00000592713.1, ENST00000699746.1	MAST1	nonsense_mediated_decay, protein_coding, retained_intron	ASNA1, BEST2	0.81	0.77	0.58	1.32	0.66	0.66	10.332	0.308431	0.449136	0.653334	0.793792
ENSG00000105617.4	1	1	[Unrelated|ENST00000222224.4]	chr19:54155160-54159721	-	-	4	4561	1381	71	1310	0.948588	ENST00000222224.4	LENG1	protein_coding		3.19	3.74	4.42	3.25	3.09	3.23	29.1151	-0.183589	-0.45786	0.647053	0.789655
ENSG00000105618.14	3	3	[Unrelated|ENST00000321030.9, Unrelated|ENST00000391755.1, Unrelated|ENST00000419967.5]	chr19:54115409-54131719	+	-	13	16310	2269	0	2269	1	ENST00000321030.9, ENST00000391755.1, ENST00000419967.5, ENST00000445124.5, ENST00000445811.5, ENST00000447810.5, ENST00000466404.5, ENST00000467851.1, ENST00000498612.1	PRPF31	protein_coding, protein_coding_CDS_not_defined, retained_intron		18.92	18.36	19.02	12.61	13.4	13.65	184.058	-0.45313	-2.82996	0.00465541	0.0154905
ENSG00000105619.14	3	3	[Unrelated|ENST00000391757.1, Unrelated|ENST00000391758.5, Unrelated|ENST00000391759.6]	chr19:54107019-54115657	-	-	7	8638	1215	0	1215	1	ENST00000391757.1, ENST00000391758.5, ENST00000391759.6, ENST00000420715.6	TFPT	nonsense_mediated_decay, protein_coding		23.57	27.78	22.94	34.12	29.13	36.54	139.278	0.484822	2.50556	0.0122258	0.0360107
ENSG00000105639.21	3	3	[Unrelated|ENST00000458235.7, Unrelated|ENST00000527670.5, Unrelated|ENST00000534444.1]	chr19:17824781-17848017	-	-	24	23236	5758	1469	4289	0.744877	ENST00000458235.7, ENST00000526008.6, ENST00000527031.5, ENST00000527670.5, ENST00000528293.1, ENST00000528705.1, ENST00000534444.1, ENST00000696967.1, ENST00000696968.1, ENST00000696969.1, ENST00000696970.1	JAK3	nonsense_mediated_decay, protein_coding, protein_coding_CDS_not_defined, retained_intron		0.84	1.01	0.77	0.32	0.67	0.28	22.8179	-0.985279	-2.02279	0.043095	0.106375
ENSG00000105641.4	1	1	[Unrelated|ENST00000222248.4]	chr19:17871944-17895174	+	-	15	23230	3604	866	2738	0.759711	ENST00000222248.4, ENST00000597109.1	SLC5A5	protein_coding, retained_intron	FCHO1	0.06	0.05	0.03	0.14	0.04	0	1.36137	0.317588	0.171344	0.863954	NA
ENSG00000105642.16	7	6	[Unrelated|ENST00000222249.13, Unrelated|ENST00000615435.2, Unrelated|ENST00000682421.1, Unrelated|ENST00000682733.1, Unrelated|ENST00000683588.1, Unrelated|ENST00000684725.1, Unrelated|ENST00000684775.1]	chr19:17951292-18000085	+	-	15	48793	4195	544	3651	0.870322	ENST00000222249.13, ENST00000594192.2, ENST00000609922.2, ENST00000615435.2, ENST00000682421.1, ENST00000682726.1, ENST00000682733.1, ENST00000683588.1, ENST00000683930.1, ENST00000684725.1, ENST00000684775.1	KCNN1	nonsense_mediated_decay, protein_coding, protein_coding_CDS_not_defined	RPL18A, SLC5A5	0.05	0.05	0.06	0	0.05	0.06	0.997021	-0.769252	-0.359932	0.718898	NA
ENSG00000105643.11	3	3	[Unrelated|ENST00000222250.5, Unrelated|ENST00000379656.7, Unrelated|ENST00000683912.1]	chr19:18001131-18014102	+	-	10	12971	3045	244	2801	0.919869	ENST00000222250.5, ENST00000379656.7, ENST00000593460.1, ENST00000593560.6, ENST00000594411.1, ENST00000595712.6, ENST00000596105.2, ENST00000600788.6, ENST00000608009.1, ENST00000683912.1	ARRDC2	protein_coding, protein_coding_CDS_not_defined, retained_intron		3.71	4.04	3	4.48	3.98	3.49	58.0488	0.217182	0.745052	0.45624	0.636095
ENSG00000105647.19	1	1	[Unrelated|ENST00000222254.13]	chr19:18153162-18170532	+	-	16	17370	3980	375	3605	0.905779	ENST00000222254.13, ENST00000426902.5, ENST00000459743.2, ENST00000464016.3, ENST00000474310.1, ENST00000593731.1, ENST00000600533.2, ENST00000617130.5, ENST00000617642.2, ENST00000672815.1, ENST00000674682.1, ENST00000675271.1	ENSG00000268173, PIK3R2	nonsense_mediated_decay, protein_coding, retained_intron		9.32	8.51	7.66	8.7	6.74	10.42	222.619	0.070953	0.410061	0.681761	0.812981
ENSG00000105649.10	2	1	[Unrelated|ENST00000222256.9, Unrelated|ENST00000464076.3]	chr19:18196783-18204042	-	-	5	7259	1496	0	1496	1	ENST00000222256.9, ENST00000464076.3, ENST00000481914.2, ENST00000515410.1	RAB3A	protein_coding, retained_intron	IL12RB1	3.58	4.69	5.47	5.13	5.87	4.7	44.9318	0.259817	0.781707	0.434387	0.616426
ENSG00000105650.23	5	5	[Unrelated|ENST00000262805.17, Unrelated|ENST00000447275.7, Unrelated|ENST00000539010.5, Unrelated|ENST00000594465.7, Unrelated|ENST00000594617.7]	chr19:18207964-18248200	-	-	18	40236	6041	1381	4660	0.771395	ENST00000262805.17, ENST00000355502.7, ENST00000447275.7, ENST00000539010.5, ENST00000593594.1, ENST00000594465.7, ENST00000594617.7, ENST00000595343.5, ENST00000597297.1, ENST00000597360.5, ENST00000597573.1, ENST00000598111.7, ENST00000599188.5, ENST00000599754.1, ENST00000610023.1	ENSG00000285188, PDE4C	nonsense_mediated_decay, protein_coding, retained_intron	IL12RB1	0.13	0	0	0	0.16	0.11	1.84838	0.985876	0.528599	0.597084	NA
ENSG00000105655.19	3	3	[Unrelated|ENST00000338128.13, Unrelated|ENST00000457269.8, Unrelated|ENST00000578963.5]	chr19:18434387-18438167	-	-	11	3780	2490	0	2490	1	ENST00000338128.13, ENST00000457269.8, ENST00000577820.5, ENST00000577916.6, ENST00000578352.5, ENST00000578963.5, ENST00000581672.5, ENST00000581800.5, ENST00000582287.6, ENST00000582770.6, ENST00000582811.6, ENST00000583309.1, ENST00000583534.1, ENST00000583816.2	ISYNA1	nonsense_mediated_decay, protein_coding, retained_intron		16.98	12.76	14.12	13.48	13.17	11.21	153.89	-0.157158	-0.837223	0.402467	0.587163
ENSG00000105656.13	2	2	[Unrelated|ENST00000262809.9, Unrelated|ENST00000596124.3]	chr19:18442662-18522070	-	-	13	79408	4090	0	4090	1	ENST00000262809.9, ENST00000594635.6, ENST00000596124.3, ENST00000596915.1, ENST00000608165.1, ENST00000610152.1	ELL	nonsense_mediated_decay, protein_coding, retained_intron		5.06	4.7	5.12	12.43	11.68	10.17	141.77	1.26269	6.55283	5.64571e-11	5.93538e-10
ENSG00000105662.16	4	4	[Unrelated|ENST00000321949.13, Unrelated|ENST00000338797.10, Unrelated|ENST00000594658.5, Unrelated|ENST00000601916.1]	chr19:18683677-18782333	+	-	16	98656	6964	129	6835	0.981476	ENST00000321949.13, ENST00000338797.10, ENST00000594658.5, ENST00000601916.1	CRTC1	protein_coding	KLHL26, UBA52	1	1.31	0.57	0.86	0.81	0.85	16.838	-0.109826	-0.20127	0.840488	0.915935
ENSG00000105664.11	3	1	[Unrelated|ENST00000222271.7, Unrelated|ENST00000425807.1, Unrelated|ENST00000542601.6]	chr19:18782772-18791305	-	-	18	8533	2707	0	2707	1	ENST00000222271.7, ENST00000425807.1, ENST00000542601.6, ENST00000612179.1	COMP	protein_coding, retained_intron		0	0	0	0.06	0	0
ENSG00000105668.8	2	2	[Unrelated|ENST00000222275.3, Unrelated|ENST00000379013.6]	chr19:35666516-35678481	+	-	9	11965	1363	189	1174	0.861335	ENST00000222275.3, ENST00000379013.6	UPK1A	protein_coding		0.3	0.39	0.14	0.54	0.18	0.49	2.38795	0.626722	0.452866	0.650646	NA
ENSG00000105669.14	4	4	[Unrelated|ENST00000262812.9, Unrelated|ENST00000349893.8, Unrelated|ENST00000351079.8, Unrelated|ENST00000600932.5]	chr19:18899513-18919387	-	-	11	19874	1200	0	1200	1	ENST00000262812.9, ENST00000349893.8, ENST00000351079.8, ENST00000593484.1, ENST00000593827.1, ENST00000595984.5, ENST00000596918.5, ENST00000597026.5, ENST00000597646.5, ENST00000598969.5, ENST00000599964.1, ENST00000600528.1, ENST00000600932.5	COPE, ENSG00000268193	nonsense_mediated_decay, protein_coding, protein_coding_CDS_not_defined, retained_intron	COMP	105.51	115.54	119.14	103.63	95.47	111.23	710.555	-0.0759122	-0.802365	0.422342	0.605278
ENSG00000105671.12	1	1	[Unrelated|ENST00000247003.9]	chr19:18919714-18928630	+	-	13	8916	1793	0	1793	1	ENST00000247003.9, ENST00000593361.5, ENST00000594021.5, ENST00000595858.5, ENST00000596502.1, ENST00000598277.5, ENST00000598972.5, ENST00000599156.5, ENST00000599373.5, ENST00000599981.5, ENST00000601772.1, ENST00000601803.5, ENST00000602113.5, ENST00000629999.3	DDX49	nonsense_mediated_decay, protein_coding, protein_coding_CDS_not_defined, retained_intron		30.58	30.84	30.67	29.7	26.37	31.99	335.108	-0.00979032	-0.0778046	0.937984	0.969407
ENSG00000105672.15	5	3	[Unrelated|ENST00000379023.8, Unrelated|ENST00000379026.6, Unrelated|ENST00000402764.6, Unrelated|ENST00000403402.1, Unrelated|ENST00000479824.5]	chr19:35641744-35644871	+	-	5	3127	1848	202	1646	0.890693	ENST00000379023.8, ENST00000379026.6, ENST00000402764.6, ENST00000403402.1, ENST00000479824.5, ENST00000591135.1	ETV2	protein_coding	FXYD7	0	0	0.41	0	0	0	0.53401	-2.47542	-0.706032	0.480168	NA
ENSG00000105675.9	1	1	[Unrelated|ENST00000262623.4]	chr19:35550030-35563658	-	-	22	13628	3721	187	3534	0.949745	ENST00000262623.4, ENST00000590916.1, ENST00000592131.5, ENST00000592767.2	ATP4A	nonsense_mediated_decay, protein_coding, retained_intron		0	0	0	0	0	0
ENSG00000105676.14	5	5	[Unrelated|ENST00000269932.10, Unrelated|ENST00000392335.6, Unrelated|ENST00000392336.7, Unrelated|ENST00000535612.6, Unrelated|ENST00000546344.5]	chr19:19033574-19059501	+	-	10	25927	2841	94	2747	0.966913	ENST00000269932.10, ENST00000392335.6, ENST00000392336.7, ENST00000535288.1, ENST00000535478.5, ENST00000535612.6, ENST00000535758.1, ENST00000535795.1, ENST00000536098.5, ENST00000537263.5, ENST00000538663.5, ENST00000539985.5, ENST00000540634.2, ENST00000540707.5, ENST00000540792.5, ENST00000541725.5, ENST00000541898.5, ENST00000543877.1, ENST00000545091.5, ENST00000546344.5	ARMC6	nonsense_mediated_decay, protein_coding		12.96	14.25	11.99	8.72	7.62	8.31	150.922	-0.609493	-3.33212	0.000861884	0.00343877
ENSG00000105677.12	3	3	[Unrelated|ENST00000222284.10, Unrelated|ENST00000392204.6, Unrelated|ENST00000392205.2]	chr19:35545625-35547526	+	-	5	1901	1022	0	1022	1	ENST00000222284.10, ENST00000392204.6, ENST00000392205.2, ENST00000477168.6, ENST00000593027.6, ENST00000595180.5, ENST00000595467.1, ENST00000596232.1, ENST00000599895.1	TMEM147	nonsense_mediated_decay, protein_coding, retained_intron		29.01	25.94	25.41	24.18	30.6	26.79	131.472	0.0692249	0.357829	0.720472	0.8375
ENSG00000105679.9	1	1	[Unrelated|ENST00000222286.9]	chr19:35533455-35545319	+	-	11	11864	1448	0	1448	1	ENST00000222286.9, ENST00000585510.1, ENST00000586334.1	GAPDHS	nonsense_mediated_decay, protein_coding		0	0	0	0	0	0
ENSG00000105694.3	1	1	[Unrelated|ENST00000590044.1]	chr19:2538111-2538754	+	-	2	643	317	0	317	1	ENST00000590044.1	ELOCP28	processed_pseudogene		0	0	0	0	0	0
ENSG00000105695.15	4	2	[Unrelated|ENST00000361922.8, Unrelated|ENST00000392213.8, Unrelated|ENST00000537831.2, Unrelated|ENST00000597035.5]	chr19:35292133-35313807	+	-	13	21674	2485	0	2485	1	ENST00000361922.8, ENST00000392213.8, ENST00000537831.2, ENST00000593348.1, ENST00000595791.5, ENST00000597035.5, ENST00000597162.1, ENST00000600291.5	MAG	protein_coding, protein_coding_CDS_not_defined, retained_intron		0.05	0	0.07	0.17	0.27	0.16	1.75735	2.21518	1.25963	0.207802	NA
ENSG00000105696.9	2	2	[Unrelated|ENST00000262817.8, Unrelated|ENST00000600490.5]	chr19:18607429-18621039	+	-	9	13610	1717	0	1717	1	ENST00000262817.8, ENST00000594709.1, ENST00000594859.5, ENST00000598660.1, ENST00000600490.5	TMEM59L	protein_coding, retained_intron		0.38	0.12	0.43	0.16	0.1	0	1.99183	-1.67336	-1.02765	0.304114	NA
ENSG00000105697.9	2	2	[Unrelated|ENST00000222304.5, Unrelated|ENST00000598398.5]	chr19:35280715-35285143	+	-	4	4428	652	0	652	1	ENST00000222304.5, ENST00000593580.1, ENST00000598398.5	HAMP	protein_coding, retained_intron		0	0	0.32	0	0	0
ENSG00000105698.16	5	5	[Unrelated|ENST00000222305.8, Unrelated|ENST00000343550.9, Unrelated|ENST00000379134.7, Unrelated|ENST00000594064.5, Unrelated|ENST00000595068.5]	chr19:35268961-35279821	+	-	9	10860	1838	0	1838	1	ENST00000222305.8, ENST00000343550.9, ENST00000379134.7, ENST00000593708.1, ENST00000594064.5, ENST00000594264.1, ENST00000595068.5, ENST00000596380.5, ENST00000597671.5, ENST00000598058.1, ENST00000599471.5, ENST00000599625.1, ENST00000600341.5, ENST00000600898.1, ENST00000602164.5, ENST00000607959.5	USF2	nonsense_mediated_decay, protein_coding, protein_coding_CDS_not_defined, retained_intron		46.3	52.04	51.19	50.73	40.8	52.43	393.286	0.00445014	0.0348706	0.972183	0.987103
ENSG00000105699.17	8	7	[Unrelated|ENST00000347609.8, Unrelated|ENST00000354900.7, Unrelated|ENST00000360798.7, Unrelated|ENST00000361790.7, Unrelated|ENST00000427250.5, Unrelated|ENST00000602122.5, Unrelated|ENST00000605618.6, Unrelated|ENST00000621372.4]	chr19:35248391-35267964	+	-	10	19573	2542	0	2542	1	ENST00000347609.8, ENST00000354900.7, ENST00000360798.7, ENST00000361790.7, ENST00000427250.5, ENST00000597446.1, ENST00000597933.5, ENST00000599658.1, ENST00000601623.5, ENST00000602003.1, ENST00000602044.2, ENST00000602122.5, ENST00000605618.6, ENST00000621372.4	LSR	protein_coding, protein_coding_CDS_not_defined, retained_intron		19.95	22.06	21.75	27.23	26.05	33.82	303.821	0.503066	3.61796	0.000296935	0.00129857
ENSG00000105700.11	9	8	[Unrelated|ENST00000222307.9, Unrelated|ENST00000539106.5, Unrelated|ENST00000540691.5, Unrelated|ENST00000595073.5, Unrelated|ENST00000598830.5, Unrelated|ENST00000599000.5, Unrelated|ENST00000599319.5, Unrelated|ENST00000601630.5, Unrelated|ENST00000602094.5]	chr19:18557761-18569387	+	-	8	11626	3714	658	3056	0.822832	ENST00000222307.9, ENST00000539106.5, ENST00000540691.5, ENST00000595073.5, ENST00000595870.5, ENST00000596244.1, ENST00000596785.5, ENST00000597438.5, ENST00000598830.5, ENST00000599000.5, ENST00000599319.5, ENST00000600099.1, ENST00000600372.5, ENST00000600654.5, ENST00000600796.1, ENST00000601630.5, ENST00000602094.5	KXD1	nonsense_mediated_decay, protein_coding, protein_coding_CDS_not_defined		46.25	52.56	56.05	50.82	56.83	51.52	367.914	0.0976933	0.791695	0.428539	0.611301
ENSG00000105701.16	4	4	[Unrelated|ENST00000222308.8, Unrelated|ENST00000596558.6, Unrelated|ENST00000597960.7, Unrelated|ENST00000608443.6]	chr19:18531750-18543577	-	-	10	11827	1866	0	1866	1	ENST00000222308.8, ENST00000544835.7, ENST00000594844.5, ENST00000596015.1, ENST00000596494.1, ENST00000596558.6, ENST00000597547.1, ENST00000597611.7, ENST00000597960.7, ENST00000599540.6, ENST00000601844.5, ENST00000606531.2, ENST00000608443.6, ENST00000609656.1	FKBP8	nonsense_mediated_decay, protein_coding, retained_intron		62.36	67.22	66.77	62.4	52.19	55.24	660.994	-0.147772	-1.47373	0.140553	0.274605
ENSG00000105705.16	1	1	[Unrelated|ENST00000247001.10]	chr19:19276032-19320509	-	-	14	44477	2566	300	2266	0.883086	ENST00000247001.10, ENST00000535070.5, ENST00000585444.1, ENST00000585763.5, ENST00000586387.7, ENST00000587119.5, ENST00000587716.7, ENST00000588580.6, ENST00000588731.6, ENST00000589144.5, ENST00000590439.2, ENST00000591007.6, ENST00000591350.5, ENST00000592188.1, ENST00000606725.5	SUGP1	nonsense_mediated_decay, protein_coding, protein_coding_CDS_not_defined, retained_intron	MEF2BNB, MEF2BNB-MEF2B	10.88	10.71	11.32	8.21	5.92	8.45	151.399	-0.486784	-2.53893	0.0111193	0.0331248
ENSG00000105707.15	5	4	[Unrelated|ENST00000262626.6, Unrelated|ENST00000392226.5, Unrelated|ENST00000597419.1, Unrelated|ENST00000672452.2, Unrelated|ENST00000673426.1]	chr19:35040505-35066573	+	-	13	26068	2366	199	2167	0.915892	ENST00000262626.6, ENST00000392226.5, ENST00000541345.6, ENST00000593305.1, ENST00000596662.5, ENST00000597419.1, ENST00000599363.5, ENST00000600390.1, ENST00000600675.1, ENST00000672452.2, ENST00000673426.1	HPN	protein_coding, protein_coding_CDS_not_defined, retained_intron		2.2	1.39	1.51	3.7	3.08	3.88	30.2502	1.09808	2.68578	0.00723602	0.0228146
ENSG00000105708.9	1	1	[Unrelated|ENST00000344099.4]	chr19:19710471-19733112	-	-	4	22641	2963	305	2658	0.897064	ENST00000344099.4	ZNF14	protein_coding		9.81	8.13	10.52	9.98	11.69	9.43	189.813	0.181339	1.07068	0.284313	0.463704
ENSG00000105711.14	7	6	[Unrelated|ENST00000262631.11, Unrelated|ENST00000415950.5, Unrelated|ENST00000595652.5, Unrelated|ENST00000596348.2, Unrelated|ENST00000638536.1, Unrelated|ENST00000640135.1, Unrelated|ENST00000675741.1]	chr19:35030469-35040449	+	-	6	9980	6428	1811	4617	0.718264	ENST00000262631.11, ENST00000415950.5, ENST00000595652.5, ENST00000596348.2, ENST00000602150.2, ENST00000638536.1, ENST00000639260.1, ENST00000640135.1, ENST00000675741.1, ENST00000676410.1	SCN1B	nonsense_mediated_decay, protein_coding, retained_intron		3.77	3.86	6.58	8.68	6.57	10.45	62.2099	0.921558	2.92836	0.00340755	0.0118032
ENSG00000105717.14	1	1	[Unrelated|ENST00000251203.14]	chr19:19561712-19618687	-	-	8	56975	1495	0	1495	1	ENST00000251203.14, ENST00000557978.6, ENST00000558222.1, ENST00000558276.7, ENST00000559735.1	PBX4	nonsense_mediated_decay, protein_coding, retained_intron		1	0.51	0.48	0.54	0.79	1.21	6.88604	0.361429	0.432208	0.66559	0.802452
ENSG00000105722.10	2	2	[Unrelated|ENST00000222329.9, Unrelated|ENST00000440177.6]	chr19:42247568-42255128	-	-	5	7560	2771	0	2771	1	ENST00000222329.9, ENST00000440177.6, ENST00000593944.5, ENST00000594664.1, ENST00000595448.1, ENST00000595941.1, ENST00000596818.1, ENST00000598965.1	ENSG00000268643, ERF	protein_coding, protein_coding_CDS_not_defined, retained_intron		9.1	10.94	10.43	13.26	14.9	14.17	191.421	0.535881	3.29947	0.000968671	0.00382316
ENSG00000105723.13	2	2	[Unrelated|ENST00000222330.8, Unrelated|ENST00000398249.8]	chr19:42230189-42242602	-	-	11	12413	3944	301	3643	0.923682	ENST00000222330.8, ENST00000398249.8, ENST00000453535.1, ENST00000493059.1, ENST00000594664.1, ENST00000676517.1, ENST00000676537.1, ENST00000676603.1, ENST00000676676.1, ENST00000676724.1, ENST00000676790.1, ENST00000676845.1, ENST00000676949.1, ENST00000677025.1, ENST00000677371.1, ENST00000677424.1, ENST00000677449.1, ENST00000677464.1, ENST00000677469.1, ENST00000677575.1, ENST00000677702.1, ENST00000677735.1, ENST00000677751.1, ENST00000677897.1, ENST00000678008.1, ENST00000678040.1, ENST00000678258.1, ENST00000678276.1, ENST00000678324.1, ENST00000678354.1, ENST00000678427.1, ENST00000678490.1, ENST00000678491.1, ENST00000678524.1, ENST00000678672.1, ENST00000678692.1, ENST00000678751.1, ENST00000678936.1, ENST00000679108.1, ENST00000679145.1, ENST00000679257.1, ENST00000679279.1, ENST00000679338.1	ENSG00000268643, ENSG00000288671, GSK3A	nonsense_mediated_decay, protein_coding, protein_coding_CDS_not_defined, retained_intron		12.61	11.21	12.02	15.36	14.28	11.96	183.864	0.27362	1.60914	0.107586	0.222715
ENSG00000105726.17	2	2	[Unrelated|ENST00000291503.9, Unrelated|ENST00000357324.11]	chr19:19645197-19663676	-	-	27	18479	3891	0	3891	1	ENST00000291503.9, ENST00000357324.11, ENST00000455627.1, ENST00000467160.1, ENST00000469641.5, ENST00000471063.2, ENST00000473243.5, ENST00000474955.5, ENST00000487364.1, ENST00000491221.1, ENST00000492774.1, ENST00000496082.5, ENST00000497156.5, ENST00000497556.5, ENST00000497762.1	ATP13A1	protein_coding, protein_coding_CDS_not_defined, retained_intron		10.03	8.44	10.41	8.6	8.22	10.17	228.406	-0.0481964	-0.310485	0.756192	0.863156
ENSG00000105732.13	3	3	[Unrelated|ENST00000222339.7, Unrelated|ENST00000359044.5, Unrelated|ENST00000600245.1]	chr19:42068476-42081552	+	-	4	13076	4207	0	4207	1	ENST00000222339.7, ENST00000359044.5, ENST00000597391.1, ENST00000600245.1	ZNF574	protein_coding		12.19	14.52	12.63	14.05	13.11	12.1	261.593	0.06102	0.422892	0.672374	0.806498
ENSG00000105737.10	3	3	[Unrelated|ENST00000262895.7, Unrelated|ENST00000301218.8, Unrelated|ENST00000593562.6]	chr19:41998320-42070206	-	-	21	71886	5270	743	4527	0.859013	ENST00000262895.7, ENST00000301218.8, ENST00000454993.6, ENST00000593562.6, ENST00000594528.1, ENST00000602210.1	GRIK5	nonsense_mediated_decay, protein_coding, retained_intron		0.04	0.05	0.1	0	0.05	0	0.882842	-1.97342	-0.828659	0.407297	NA
ENSG00000105750.15	5	5	[Unrelated|ENST00000300540.7, Unrelated|ENST00000328178.13, Unrelated|ENST00000345030.6, Unrelated|ENST00000596476.1, Unrelated|ENST00000597314.5]	chr19:20923221-20950697	+	-	5	27476	3552	1160	2392	0.673423	ENST00000300540.7, ENST00000328178.13, ENST00000345030.6, ENST00000595742.1, ENST00000595854.5, ENST00000596476.1, ENST00000596534.5, ENST00000597314.5, ENST00000598862.5, ENST00000599064.1, ENST00000599885.1, ENST00000601023.2, ENST00000601284.5, ENST00000601924.5	ZNF85	protein_coding, protein_coding_CDS_not_defined		16.04	15.67	16.34	7.96	8.02	9.36	161.295	-0.880497	-5.02771	4.9638e-07	3.36933e-06
ENSG00000105755.8	2	1	[Unrelated|ENST00000292147.7, Unrelated|ENST00000600651.5]	chr19:43506718-43527201	-	-	7	20483	1236	314	922	0.745955	ENST00000292147.7, ENST00000594342.5, ENST00000595115.1, ENST00000598330.1, ENST00000600651.5, ENST00000602138.1	ETHE1	nonsense_mediated_decay, protein_coding, retained_intron		6.98	5.32	3.74	5.52	3.54	5.42	26.5871	-0.101023	-0.22902	0.818853	0.903415
ENSG00000105767.3	1	1	[Unrelated|ENST00000222374.3]	chr19:43622367-43639850	-	-	9	17483	2189	0	2189	1	ENST00000222374.3, ENST00000593506.1	CADM4	protein_coding, protein_coding_CDS_not_defined		1.76	1.84	1.49	0.47	1.04	0.53	16.3372	-1.26633	-2.24342	0.02487	0.0667387
ENSG00000105771.14	2	1	[Unrelated|ENST00000270066.11, Unrelated|ENST00000601170.5]	chr19:43727982-43754962	-	-	14	26980	6079	904	5175	0.851291	ENST00000270066.11, ENST00000594081.1, ENST00000595700.5, ENST00000596714.1, ENST00000597586.5, ENST00000597598.1, ENST00000598860.1, ENST00000598886.1, ENST00000599804.5, ENST00000600097.1, ENST00000601170.5, ENST00000601925.5, ENST00000602222.5	SMG9	nonsense_mediated_decay, protein_coding, retained_intron		8.36	9.24	7.81	8.12	6.86	8.38	149.865	-0.0683919	-0.370896	0.710715	0.831143
ENSG00000105778.20	2	2	[Unrelated|ENST00000318709.9, Unrelated|ENST00000409301.5]	chr7:32495488-32588726	+	-	16	93238	6987	311	6676	0.955489	ENST00000318709.9, ENST00000409301.5, ENST00000446718.1, ENST00000459629.1, ENST00000467779.1, ENST00000470500.1, ENST00000485228.1, ENST00000497020.1	AVL9	protein_coding, protein_coding_CDS_not_defined, retained_intron	AVL9	19.73	18.16	17.51	18.46	20.65	19.28	791.44	0.127786	1.50305	0.132827	0.263098
ENSG00000105784.16	3	3	[Unrelated|ENST00000338056.7, Unrelated|ENST00000394654.4, Unrelated|ENST00000493037.5]	chr7:87628397-87832296	+	-	12	203899	4114	90	4024	0.978124	ENST00000312373.12, ENST00000338056.7, ENST00000394654.4, ENST00000466676.5, ENST00000476114.5, ENST00000489461.5, ENST00000493037.5, ENST00000496000.1, ENST00000497788.5	RUNDC3B	protein_coding, protein_coding_CDS_not_defined, retained_intron	ADAM22	1.22	1.18	0.82	0.97	1.25	1.84	30.0111	0.358287	0.859851	0.389871	0.57547
ENSG00000105792.19	2	2	[Unrelated|ENST00000389297.8, Unrelated|ENST00000497910.5]	chr7:90245173-90311063	+	-	23	65890	3902	312	3590	0.920041	ENST00000389297.8, ENST00000412839.5, ENST00000418199.1, ENST00000427396.5, ENST00000445156.1, ENST00000449577.5, ENST00000451029.5, ENST00000457170.6, ENST00000463311.1, ENST00000475031.5, ENST00000485791.5, ENST00000491886.1, ENST00000497910.5	CFAP69	nonsense_mediated_decay, protein_coding, protein_coding_CDS_not_defined, retained_intron		0.51	0.3	0.43	0.42	0.37	0.28	8.78274	-0.145658	-0.200654	0.840969	0.916096
ENSG00000105793.16	2	2	[Unrelated|ENST00000222511.11, Unrelated|ENST00000257659.12]	chr7:90346664-90391453	+	-	10	44789	7540	2168	5372	0.712467	ENST00000222511.11, ENST00000257659.12, ENST00000380058.7, ENST00000416322.5, ENST00000417207.5, ENST00000421719.5, ENST00000426366.5, ENST00000439832.5, ENST00000450619.5, ENST00000453512.5, ENST00000474503.1, ENST00000477972.1	CLDN12, GTPBP10	nonsense_mediated_decay, protein_coding, protein_coding_CDS_not_defined, retained_intron		24.05	26.89	21.36	17.3	18.45	17.74	474.895	-0.378311	-3.38505	0.000711663	0.00288696
ENSG00000105808.19	4	3	[Unrelated|ENST00000262940.12, Unrelated|ENST00000449970.6, Unrelated|ENST00000461209.5, Unrelated|ENST00000462172.5]	chr7:102579645-102616756	-	-	21	37111	6155	1109	5046	0.819821	ENST00000262940.12, ENST00000449970.6, ENST00000461209.5, ENST00000462172.5, ENST00000514917.3, ENST00000519539.5, ENST00000519541.1, ENST00000519878.1, ENST00000520042.5, ENST00000520577.1, ENST00000521076.5, ENST00000521397.1, ENST00000521822.1, ENST00000521892.1, ENST00000522223.5, ENST00000522443.5, ENST00000522801.5, ENST00000523568.5	ENSG00000205236, ENSG00000270249, RASA4	nonsense_mediated_decay, protein_coding, protein_coding_CDS_not_defined, retained_intron		1.82	2.27	1.26	1.19	1.49	1.19	48.4606	-0.422029	-1.27026	0.203991	0.363735
ENSG00000105810.10	2	2	[Unrelated|ENST00000265734.8, Unrelated|ENST00000424848.3]	chr7:92604920-92836573	-	-	9	231653	11708	0	11708	1	ENST00000265734.8, ENST00000424848.3, ENST00000467166.1, ENST00000473078.1, ENST00000491250.1	CDK6	protein_coding, protein_coding_CDS_not_defined, retained_intron	SAMD9L	13.6	13.31	12.14	18.41	22.53	19.61	1297.89	0.684457	8.7192	2.80181e-18	5.16298e-17
ENSG00000105819.14	2	1	[Unrelated|ENST00000249269.9, Unrelated|ENST00000428154.5]	chr7:103297434-103314686	+	-	12	17252	3985	112	3873	0.971895	ENST00000249269.9, ENST00000428154.5, ENST00000443722.5, ENST00000444457.5, ENST00000453466.1, ENST00000456433.5, ENST00000469560.1, ENST00000498530.5	PMPCB	nonsense_mediated_decay, protein_coding, retained_intron		89.37	89.86	88.22	62.11	65.34	64.57	936.866	-0.423703	-5.66953	1.4319e-08	1.15463e-07
ENSG00000105821.15	3	3	[Unrelated|ENST00000249270.11, Unrelated|ENST00000379263.8, Unrelated|ENST00000412522.1]	chr7:103312288-103344830	-	-	17	32542	4848	902	3946	0.813944	ENST00000249270.11, ENST00000379257.7, ENST00000379263.8, ENST00000412522.1, ENST00000426036.6, ENST00000454277.5, ENST00000464253.5, ENST00000475065.5, ENST00000475090.1, ENST00000483637.5, ENST00000492497.1	DNAJC2	nonsense_mediated_decay, protein_coding, retained_intron	RELN	75.02	82.56	75.47	101.86	110.05	112.87	1267.36	0.533327	7.51419	5.72624e-14	7.82207e-13
ENSG00000105825.14	2	2	[Unrelated|ENST00000222543.11, Unrelated|ENST00000650573.1]	chr7:93885395-93890753	-	-	5	5358	2225	331	1894	0.851236	ENST00000222543.11, ENST00000451238.1, ENST00000461482.1, ENST00000647793.1, ENST00000649913.1, ENST00000650573.1	TFPI2	protein_coding, retained_intron		0.68	0.51	0.62	5.28	8.05	5.25	36.6057	3.40522	7.33818	2.16513e-13	2.82409e-12
ENSG00000105829.13	3	3	[Unrelated|ENST00000222547.8, Unrelated|ENST00000425626.1, Unrelated|ENST00000433727.5]	chr7:93993244-94004382	-	-	4	11138	1742	0	1742	1	ENST00000222547.8, ENST00000357520.8, ENST00000425626.1, ENST00000433727.5, ENST00000457139.5, ENST00000471446.1, ENST00000650276.1	BET1	nonsense_mediated_decay, protein_coding, protein_coding_CDS_not_defined		19.27	22.19	20.96	14.91	15.64	14.71	151.658	-0.403348	-2.25972	0.0238388	0.0644121
ENSG00000105835.13	18	13	[Unrelated|ENST00000222553.8, Unrelated|ENST00000354289.9, Unrelated|ENST00000417537.2, Unrelated|ENST00000424768.2, Unrelated|ENST00000441045.6, Unrelated|ENST00000489358.5, Unrelated|ENST00000491027.6, Unrelated|ENST00000679643.1, Unrelated|ENST00000679951.1, Unrelated|ENST00000680468.1, Unrelated|ENST00000680584.1, Unrelated|ENST00000680786.1, Unrelated|ENST00000680823.1, Unrelated|ENST00000681255.1, Unrelated|ENST00000681491.1, Unrelated|ENST00000681550.1, Unrelated|ENST00000681878.1, Unrelated|ENST00000681936.1]	chr7:106248297-106285966	-	-	14	37669	8013	486	7527	0.939349	ENST00000222553.8, ENST00000354289.9, ENST00000393618.6, ENST00000417537.2, ENST00000424768.2, ENST00000441045.6, ENST00000463871.2, ENST00000467730.1, ENST00000484527.6, ENST00000486949.6, ENST00000489358.5, ENST00000489732.2, ENST00000491027.6, ENST00000679461.1, ENST00000679643.1, ENST00000679717.1, ENST00000679873.1, ENST00000679894.1, ENST00000679951.1, ENST00000680077.1, ENST00000680129.1, ENST00000680152.1, ENST00000680468.1, ENST00000680482.1, ENST00000680516.1, ENST00000680584.1, ENST00000680616.1, ENST00000680669.1, ENST00000680675.1, ENST00000680708.1, ENST00000680786.1, ENST00000680823.1, ENST00000680864.1, ENST00000680991.1, ENST00000681223.1, ENST00000681255.1, ENST00000681297.1, ENST00000681372.1, ENST00000681391.1, ENST00000681455.1, ENST00000681456.1, ENST00000681491.1, ENST00000681494.1, ENST00000681550.1, ENST00000681631.1, ENST00000681653.1, ENST00000681878.1, ENST00000681887.1, ENST00000681936.1	NAMPT	nonsense_mediated_decay, protein_coding, protein_coding_CDS_not_defined, retained_intron		124.56	130.18	126.85	263.05	295.81	266.14	3033.38	1.16768	21.4545	4.14292e-102	8.6393e-100
ENSG00000105849.6	1	1	[Unrelated|ENST00000222567.6]	chr7:19695460-19709037	-	-	4	13577	3893	678	3215	0.825841	ENST00000222567.6, ENST00000462263.1	POLR1F	protein_coding, retained_intron		5.16	7.11	5.77	3.01	4.6	3.71	123.774	-0.620489	-2.82509	0.00472675	0.0157089
ENSG00000105851.11	3	3	[Unrelated|ENST00000359195.3, Unrelated|ENST00000440650.6, Unrelated|ENST00000496166.6]	chr7:106865277-106908980	+	-	12	43703	7361	553	6808	0.924874	ENST00000359195.3, ENST00000440650.6, ENST00000473541.5, ENST00000496166.6	PIK3CG	protein_coding		0	0	0	0.02	0	0
ENSG00000105852.11	3	3	[Unrelated|ENST00000265627.10, Unrelated|ENST00000427422.5, Unrelated|ENST00000451904.5]	chr7:95359871-95396375	-	-	9	36504	1191	0	1191	1	ENST00000265627.10, ENST00000418617.5, ENST00000427422.5, ENST00000442770.5, ENST00000451904.5, ENST00000456855.5, ENST00000460248.1, ENST00000475439.1, ENST00000482624.5, ENST00000492800.1	PON3	nonsense_mediated_decay, protein_coding, protein_coding_CDS_not_defined, retained_intron		0	0	0	0	0	0
ENSG00000105854.13	4	4	[Unrelated|ENST00000222572.8, Unrelated|ENST00000433091.6, Unrelated|ENST00000633192.1, Unrelated|ENST00000633531.1]	chr7:95404861-95435329	-	-	9	30468	1911	0	1911	1	ENST00000222572.8, ENST00000433091.6, ENST00000446142.5, ENST00000455123.5, ENST00000459842.1, ENST00000460873.5, ENST00000469716.1, ENST00000469926.5, ENST00000471883.1, ENST00000478801.5, ENST00000483292.5, ENST00000490778.5, ENST00000491069.5, ENST00000493290.5, ENST00000493469.5, ENST00000632034.1, ENST00000633192.1, ENST00000633531.1	PON2	nonsense_mediated_decay, protein_coding, protein_coding_CDS_not_defined, retained_intron		9.6	11.76	10.68	9.22	12.91	15.16	115.017	0.265201	1.1791	0.238359	0.406873
ENSG00000105856.14	3	3	[Unrelated|ENST00000222574.9, Unrelated|ENST00000468410.5, Unrelated|ENST00000485846.5]	chr7:107168960-107202522	+	-	13	33562	3532	0	3532	1	ENST00000222574.9, ENST00000461963.1, ENST00000463202.5, ENST00000463790.1, ENST00000464009.1, ENST00000468116.1, ENST00000468401.1, ENST00000468410.5, ENST00000478930.5, ENST00000479011.1, ENST00000483809.1, ENST00000485846.5, ENST00000497535.5, ENST00000498408.1, ENST00000607681.1	HBP1	nonsense_mediated_decay, protein_coding, protein_coding_CDS_not_defined, retained_intron		37.1	35.11	34.11	42.51	41.3	38.88	670.474	0.262834	2.87972	0.00398028	0.0134837
ENSG00000105865.11	1	1	[Unrelated|ENST00000265720.8]	chr7:107563970-107578523	+	-	8	14553	2266	185	2081	0.918358	ENST00000265720.8, ENST00000422290.5, ENST00000431839.5, ENST00000436411.5, ENST00000443233.5, ENST00000458611.1, ENST00000467916.1, ENST00000471763.1, ENST00000485825.1, ENST00000497798.1, ENST00000498786.5, ENST00000673665.1, ENST00000673689.1, ENST00000673709.1, ENST00000673720.1, ENST00000673757.1, ENST00000673780.1, ENST00000673784.1, ENST00000673970.1, ENST00000673992.1, ENST00000674049.1, ENST00000674062.1	DUS4L, DUS4L-BCAP29	nonsense_mediated_decay, protein_coding, protein_coding_CDS_not_defined, retained_intron		7.24	8.22	8.58	6.17	6.8	5.23	100.976	-0.33581	-1.50781	0.131604	0.261463
ENSG00000105866.15	2	2	[Unrelated|ENST00000222584.8, Unrelated|ENST00000649633.1]	chr7:21428082-21514822	+	-	6	86740	6077	299	5778	0.950798	ENST00000222584.8, ENST00000432066.2, ENST00000440636.1, ENST00000448246.1, ENST00000649633.1	SP4	nonsense_mediated_decay, protein_coding, retained_intron		2.93	3.3	3.07	2.08	2.11	1.94	100.435	-0.5421	-2.48794	0.0128486	0.0376233
ENSG00000105875.15	4	4	[Unrelated|ENST00000354475.5, Unrelated|ENST00000423565.5, Unrelated|ENST00000682802.1, Unrelated|ENST00000683848.1]	chr7:135183838-135211526	-	-	15	27688	5916	1320	4596	0.776876	ENST00000354475.5, ENST00000423565.5, ENST00000462707.1, ENST00000466182.5, ENST00000474411.2, ENST00000476775.1, ENST00000479698.1, ENST00000485942.2, ENST00000497853.5, ENST00000682160.1, ENST00000682250.1, ENST00000682339.1, ENST00000682534.1, ENST00000682759.1, ENST00000682802.1, ENST00000683628.1, ENST00000683848.1, ENST00000683947.1, ENST00000684322.1, ENST00000684339.1, ENST00000684486.1	WDR91	nonsense_mediated_decay, protein_coding, protein_coding_CDS_not_defined, retained_intron		2.46	2.62	3.08	2.38	2.89	2.4	80.4928	-0.030575	-0.124065	0.901264	0.948111
ENSG00000105877.19	1	1	[Unrelated|ENST00000409508.8]	chr7:21543038-21901839	+	-	82	358801	14343	152	14191	0.989402	ENST00000409508.8, ENST00000421290.1, ENST00000465129.1, ENST00000465593.1, ENST00000479878.1, ENST00000483691.1, ENST00000496218.1, ENST00000605912.1, ENST00000607050.1, ENST00000607413.5	DNAH11	protein_coding, protein_coding_CDS_not_defined, retained_intron	DNAH11	0	0.01	0	0.01	0	0.01	0.538903	0.997223	0.32838	0.742625	NA
ENSG00000105879.13	4	4	[Unrelated|ENST00000222597.7, Unrelated|ENST00000415884.6, Unrelated|ENST00000440859.8, Unrelated|ENST00000698938.1]	chr7:107743072-107761667	+	-	7	18595	4408	0	4408	1	ENST00000222597.7, ENST00000415884.6, ENST00000420796.1, ENST00000432748.5, ENST00000440859.8, ENST00000479443.1, ENST00000487517.1, ENST00000493361.5, ENST00000698938.1	CBLL1	nonsense_mediated_decay, protein_coding, retained_intron		31.29	27.95	25.93	21.64	25.56	20.17	540.815	-0.284904	-2.54694	0.0108673	0.0324855
ENSG00000105880.7	2	2	[Unrelated|ENST00000486603.2, Unrelated|ENST00000648378.1]	chr7:97020395-97024950	-	-	3	4555	1744	0	1744	1	ENST00000486603.2, ENST00000493764.1, ENST00000648378.1	DLX5	protein_coding, protein_coding_CDS_not_defined		0.09	0.18	0.17	0.29	0.12	0	1.0816	0.0541381	0.02645	0.978898	NA
ENSG00000105887.11	2	2	[Unrelated|ENST00000393085.4, Unrelated|ENST00000435723.1]	chr7:135926759-135977359	-	-	4	50600	3782	0	3782	1	ENST00000393085.4, ENST00000435723.1	MTPN	protein_coding		93.68	88.02	85.9	78.93	89.71	79.62	2120.05	-0.0551279	-0.898493	0.368923	0.555288
ENSG00000105889.16	3	3	[Unrelated|ENST00000404369.8, Unrelated|ENST00000406890.6, Unrelated|ENST00000678116.1]	chr7:22419443-22500498	-	-	6	81055	1908	644	1264	0.662474	ENST00000404369.8, ENST00000406890.6, ENST00000424363.5, ENST00000439708.1, ENST00000483679.1, ENST00000678116.1	STEAP1B	protein_coding, retained_intron		0	0	0	0.03	0	0
ENSG00000105894.13	3	3	[Unrelated|ENST00000348225.7, Unrelated|ENST00000393083.2, Unrelated|ENST00000699293.1]	chr7:137227340-137343774	-	-	6	116434	1622	0	1622	1	ENST00000348225.7, ENST00000393083.2, ENST00000699293.1	PTN	protein_coding		0	0	0	0	0	0
ENSG00000105926.16	4	4	[Unrelated|ENST00000222644.10, Unrelated|ENST00000396475.6, Unrelated|ENST00000409761.5, Unrelated|ENST00000625307.1]	chr7:24573414-24694193	+	-	14	120779	8561	377	8184	0.955963	ENST00000222644.10, ENST00000396475.6, ENST00000409761.5, ENST00000426450.1, ENST00000430180.5, ENST00000432190.5, ENST00000464384.2, ENST00000472674.1, ENST00000625307.1	PALS2	nonsense_mediated_decay, protein_coding, retained_intron	MPP6	10.42	11.33	19.14	24.04	39.15	13.27	206.329	0.954738	1.88326	0.0596645	0.139282
ENSG00000105928.16	5	5	[Unrelated|ENST00000342947.9, Unrelated|ENST00000409970.6, Unrelated|ENST00000414428.2, Unrelated|ENST00000419307.6, Unrelated|ENST00000645220.1]	chr7:24698354-24757940	-	-	11	59586	3309	560	2749	0.830765	ENST00000342947.9, ENST00000409970.6, ENST00000411476.3, ENST00000414428.2, ENST00000415480.5, ENST00000419307.6, ENST00000430096.1, ENST00000446822.6, ENST00000469133.1, ENST00000473990.2, ENST00000479636.1, ENST00000493723.5, ENST00000559637.6, ENST00000645220.1	GSDME	protein_coding, protein_coding_CDS_not_defined, retained_intron	DFNA5	0	0	0	0	0	0
ENSG00000105929.16	6	6	[Unrelated|ENST00000310018.7, Unrelated|ENST00000353492.4, Unrelated|ENST00000393054.5, Unrelated|ENST00000478480.2, Unrelated|ENST00000644341.1, Unrelated|ENST00000645515.1]	chr7:138706293-138798196	-	-	24	91903	3655	89	3566	0.97565	ENST00000310018.7, ENST00000353492.4, ENST00000393054.5, ENST00000471085.1, ENST00000478480.2, ENST00000479909.1, ENST00000483139.1, ENST00000644341.1, ENST00000645515.1, ENST00000647427.1	ATP6V0A4	nonsense_mediated_decay, protein_coding, protein_coding_CDS_not_defined, retained_intron	ZC3HAV1	0.96	0.67	1.09	0.93	0.93	0.99	17.8718	0.115996	0.227461	0.820065	0.904267
ENSG00000105939.14	4	4	[Unrelated|ENST00000242351.10, Unrelated|ENST00000464606.5, Unrelated|ENST00000471652.1, Unrelated|ENST00000680309.1]	chr7:139043514-139132122	-	-	14	88608	8466	2134	6332	0.747933	ENST00000242351.10, ENST00000460845.5, ENST00000464606.5, ENST00000471652.1, ENST00000680309.1	ZC3HAV1	protein_coding		30.13	29.31	29.08	68.48	76.61	70.22	2086.99	1.33562	22.6472	1.48653e-113	3.60134e-111
ENSG00000105948.13	6	4	[Unrelated|ENST00000343187.8, Unrelated|ENST00000430935.5, Unrelated|ENST00000464848.5, Unrelated|ENST00000474035.6, Unrelated|ENST00000478836.6, Unrelated|ENST00000495038.5]	chr7:139133743-139191986	+	-	18	58243	4654	284	4370	0.938977	ENST00000343187.8, ENST00000430935.5, ENST00000464848.5, ENST00000468866.1, ENST00000474035.6, ENST00000476296.1, ENST00000478836.6, ENST00000479132.5, ENST00000481482.5, ENST00000495038.5	TTC26	nonsense_mediated_decay, protein_coding, protein_coding_CDS_not_defined		3.27	3.97	2.38	1.49	2.06	1.14	42.1746	-0.981315	-2.65258	0.00798803	0.0249034
ENSG00000105953.16	6	5	[Unrelated|ENST00000222673.6, Unrelated|ENST00000439616.6, Unrelated|ENST00000443864.6, Unrelated|ENST00000444676.5, Unrelated|ENST00000447398.5, Unrelated|ENST00000449767.5]	chr7:44606571-44709066	+	-	25	102495	4829	309	4520	0.936012	ENST00000222673.6, ENST00000419661.5, ENST00000439616.6, ENST00000443864.6, ENST00000444676.5, ENST00000447398.5, ENST00000449767.5, ENST00000459672.5, ENST00000497326.1	OGDH	protein_coding, protein_coding_CDS_not_defined, retained_intron		34.98	32.61	34.48	32.8	35.13	31.77	786.752	0.0208919	0.250029	0.802565	0.893462
ENSG00000105954.2	1	1	[Unrelated|ENST00000222674.2]	chr7:25224569-25228486	-	-	3	3917	1190	0	1190	1	ENST00000222674.2	NPVF	protein_coding		0	0	0	0	0	0
ENSG00000105963.15	6	6	[Unrelated|ENST00000265846.10, Unrelated|ENST00000449296.6, Unrelated|ENST00000539900.5, Unrelated|ENST00000611167.4, Unrelated|ENST00000617043.4, Unrelated|ENST00000649206.1]	chr7:897899-955407	-	-	15	57508	2803	91	2712	0.967535	ENST00000265846.10, ENST00000435943.1, ENST00000437486.5, ENST00000446141.5, ENST00000449296.6, ENST00000453175.6, ENST00000453823.5, ENST00000454383.5, ENST00000457254.5, ENST00000463358.5, ENST00000477906.5, ENST00000478000.5, ENST00000481406.1, ENST00000488527.5, ENST00000495686.1, ENST00000495809.1, ENST00000539900.5, ENST00000611167.4, ENST00000617043.4, ENST00000649206.1	ADAP1, COX19	nonsense_mediated_decay, protein_coding, protein_coding_CDS_not_defined, retained_intron		14.85	13.56	14.23	14.79	14.88	14.51	196.966	0.105488	0.680718	0.49605	0.670476
ENSG00000105967.16	5	5	[Unrelated|ENST00000265440.12, Unrelated|ENST00000320239.11, Unrelated|ENST00000393485.5, Unrelated|ENST00000457268.5, Unrelated|ENST00000484212.5]	chr7:115935147-116159896	-	-	11	224749	8163	740	7423	0.909347	ENST00000265440.12, ENST00000320239.11, ENST00000393485.5, ENST00000457268.5, ENST00000462828.1, ENST00000465322.1, ENST00000474337.5, ENST00000484212.5, ENST00000497829.1	TFEC	protein_coding, protein_coding_CDS_not_defined		0	0	0	0.11	0.02	0	0.60001	2.61652	0.83898	0.401481	NA
ENSG00000105968.19	8	8	[Unrelated|ENST00000222690.10, Unrelated|ENST00000308153.9, Unrelated|ENST00000349299.7, Unrelated|ENST00000350771.7, Unrelated|ENST00000381124.9, Unrelated|ENST00000437072.5, Unrelated|ENST00000446531.1, Unrelated|ENST00000521529.5]	chr7:44826790-44848087	-	-	6	21297	7003	2967	4036	0.576324	ENST00000222690.10, ENST00000308153.9, ENST00000349299.7, ENST00000350771.7, ENST00000381124.9, ENST00000437072.5, ENST00000446531.1, ENST00000521529.5	H2AZ2	protein_coding		92.23	100.29	99.32	46.53	53.65	63.07	583.311	-0.793153	-7.31215	2.62908e-13	3.39431e-12
ENSG00000105971.15	3	3	[Unrelated|ENST00000222693.5, Unrelated|ENST00000343213.2, Unrelated|ENST00000393480.3]	chr7:116499737-116508541	+	-	3	8804	3792	545	3247	0.856276	ENST00000222693.5, ENST00000343213.2, ENST00000393480.3, ENST00000462876.5, ENST00000467035.5, ENST00000472470.5, ENST00000477018.5, ENST00000478226.5, ENST00000484871.5, ENST00000485561.5, ENST00000495841.1, ENST00000498493.5	CAV2	protein_coding, protein_coding_CDS_not_defined	CAPZA2	11.58	9.49	12.54	1.97	4.16	4.65	88.0304	-1.65649	-5.71661	1.08672e-08	8.92897e-08
ENSG00000105974.13	6	6	[Unrelated|ENST00000341049.7, Unrelated|ENST00000393467.1, Unrelated|ENST00000393468.1, Unrelated|ENST00000393470.1, Unrelated|ENST00000405348.6, Unrelated|ENST00000614113.5]	chr7:116524993-116561179	+	-	4	36186	3021	0	3021	1	ENST00000341049.7, ENST00000393467.1, ENST00000393468.1, ENST00000393470.1, ENST00000405348.6, ENST00000451122.5, ENST00000456473.5, ENST00000489856.1, ENST00000614113.5	CAV1	nonsense_mediated_decay, protein_coding, retained_intron	CAPZA2	6.56	9.2	7.7	2.03	1.03	1.54	51.882	-2.27529	-6.34988	2.15484e-10	2.09432e-09
ENSG00000105976.16	3	2	[Unrelated|ENST00000318493.11, Unrelated|ENST00000397752.8, Unrelated|ENST00000436117.2]	chr7:116672195-116798377	+	-	21	126182	6876	279	6597	0.959424	ENST00000318493.11, ENST00000397752.8, ENST00000422097.1, ENST00000436117.2, ENST00000454623.1, ENST00000456159.1, ENST00000495962.1	MET	protein_coding, protein_coding_CDS_not_defined	ST7	7.14	7.05	6.25	5.18	4.7	4.86	264.271	-0.413834	-2.96188	0.00305763	0.010715
ENSG00000105982.17	6	6	[Unrelated|ENST00000311822.12, Unrelated|ENST00000317955.10, Unrelated|ENST00000392741.6, Unrelated|ENST00000392743.6, Unrelated|ENST00000405335.5, Unrelated|ENST00000432459.6]	chr7:156640746-156677130	+	-	11	36384	3633	227	3406	0.937517	ENST00000311822.12, ENST00000317955.10, ENST00000392741.6, ENST00000392743.6, ENST00000392747.6, ENST00000404282.6, ENST00000405335.5, ENST00000432459.6, ENST00000439609.5, ENST00000463028.1, ENST00000469382.1, ENST00000472537.5, ENST00000480011.5, ENST00000493999.1	RNF32	nonsense_mediated_decay, protein_coding, protein_coding_CDS_not_defined, retained_intron		4.34	4.66	3.4	2.8	2.43	3.07	38.9466	-0.526351	-1.49222	0.135641	0.267259
ENSG00000105983.23	1	1	[Unrelated|ENST00000353442.10]	chr7:156677790-156893183	-	-	17	215393	7950	580	7370	0.927044	ENST00000353442.10, ENST00000414218.1, ENST00000415428.5, ENST00000430278.5, ENST00000430825.3, ENST00000433968.5, ENST00000434278.5, ENST00000434453.1, ENST00000434503.5, ENST00000444719.5, ENST00000448926.5, ENST00000454132.5, ENST00000461469.5, ENST00000461603.5, ENST00000477983.1, ENST00000485985.1, ENST00000486837.1, ENST00000498034.5, ENST00000609774.1	LMBR1	nonsense_mediated_decay, protein_coding, protein_coding_CDS_not_defined, retained_intron		17.15	16.48	17.94	12.91	14.53	12.1	803.014	-0.326838	-3.69154	0.000222897	0.00100273
ENSG00000105989.10	1	1	[Unrelated|ENST00000265441.8]	chr7:117275450-117323058	-	-	5	47608	3856	181	3675	0.95306	ENST00000265441.8, ENST00000449446.5, ENST00000461427.1, ENST00000491214.1, ENST00000647844.1	WNT2	nonsense_mediated_decay, protein_coding, retained_intron		0	0	0	0	0	0
ENSG00000105991.10	2	2	[Unrelated|ENST00000355633.5, Unrelated|ENST00000643460.2]	chr7:27092992-27096000	-	-	2	3008	2543	0	2543	1	ENST00000355633.5, ENST00000643460.2	HOXA1	protein_coding		0.3	0.09	0.43	0.69	0.57	0.68	6.32581	1.28331	1.43752	0.15057	0.28909
ENSG00000105993.15	4	4	[Unrelated|ENST00000262177.9, Unrelated|ENST00000429029.6, Unrelated|ENST00000443280.5, Unrelated|ENST00000634080.1]	chr7:157336965-157417439	+	-	10	80474	3347	0	3347	1	ENST00000262177.9, ENST00000412557.5, ENST00000417758.5, ENST00000429029.6, ENST00000437030.5, ENST00000439402.1, ENST00000441291.5, ENST00000441561.5, ENST00000443280.5, ENST00000453383.5, ENST00000459889.5, ENST00000465908.5, ENST00000468928.5, ENST00000486083.6, ENST00000486247.1, ENST00000487480.1, ENST00000488001.5, ENST00000634080.1	DNAJB6	nonsense_mediated_decay, protein_coding, protein_coding_CDS_not_defined, retained_intron	AC005481.5	66.05	60.75	66.73	74.48	75.7	78.17	743.022	0.291384	3.43202	0.000599098	0.00247295
ENSG00000105996.7	1	1	[Unrelated|ENST00000222718.7]	chr7:27100353-27102683	-	-	2	2330	1686	0	1686	1	ENST00000222718.7, ENST00000612779.1	HOXA2	protein_coding, retained_intron		0	0	0	0	0	0
ENSG00000105997.23	3	3	[Unrelated|ENST00000317201.7, Unrelated|ENST00000396352.8, Unrelated|ENST00000612286.5]	chr7:27106183-27152583	-	-	7	46400	3967	0	3967	1	ENST00000317201.7, ENST00000396352.8, ENST00000467897.2, ENST00000498652.1, ENST00000521401.1, ENST00000522456.1, ENST00000522788.5, ENST00000612286.5	ENSG00000272801, ENSG00000273433, HOXA3	lncRNA, protein_coding, protein_coding_CDS_not_defined	HOXA2	0	0.07	0.06	0	0	0	0.391954	-2.05689	-0.565154	0.571969	NA
ENSG00000106003.14	5	5	[Unrelated|ENST00000222725.10, Unrelated|ENST00000338732.7, Unrelated|ENST00000359574.7, Unrelated|ENST00000402045.5, Unrelated|ENST00000402506.5]	chr7:2512528-2529177	+	-	13	16649	3227	155	3072	0.951968	ENST00000222725.10, ENST00000338732.7, ENST00000359574.7, ENST00000402045.5, ENST00000402506.5, ENST00000493850.1	LFNG	protein_coding, retained_intron		3.82	3.47	5.48	4.13	4.43	4.67	59.158	0.108299	0.368654	0.712386	0.832442
ENSG00000106004.5	1	1	[Unrelated|ENST00000222726.4]	chr7:27141051-27143681	-	-	2	2630	1670	0	1670	1	ENST00000222726.4, ENST00000520854.1	HOXA5	protein_coding, protein_coding_CDS_not_defined	HOXA2	3.98	3.48	3.37	3.35	4.7	3.45	38.4064	0.1333	0.378309	0.705201	0.82671
ENSG00000106006.6	1	1	[Unrelated|ENST00000222728.3]	chr7:27145395-27147774	-	-	2	2379	989	0	989	1	ENST00000222728.3, ENST00000498652.1, ENST00000521478.1	ENSG00000272801, HOXA6	lncRNA, protein_coding, protein_coding_CDS_not_defined	HOXA3	0.4	1.02	0.57	0.58	0.36	1.3	4.01688	0.22045	0.201547	0.840271	0.915881
ENSG00000106012.18	7	7	[Unrelated|ENST00000325979.11, Unrelated|ENST00000402050.7, Unrelated|ENST00000404984.5, Unrelated|ENST00000438376.6, Unrelated|ENST00000476665.5, Unrelated|ENST00000611775.4, Unrelated|ENST00000623361.3]	chr7:2558971-2614733	+	-	23	55762	7425	119	7306	0.983973	ENST00000325979.11, ENST00000325997.13, ENST00000402050.7, ENST00000404984.5, ENST00000415271.6, ENST00000422276.3, ENST00000423196.1, ENST00000423395.5, ENST00000427817.1, ENST00000438376.6, ENST00000470731.5, ENST00000476665.5, ENST00000486730.1, ENST00000490913.1, ENST00000497572.1, ENST00000611775.4, ENST00000623361.3	IQCE	nonsense_mediated_decay, protein_coding, protein_coding_CDS_not_defined, retained_intron	LFNG, IQCE	10.53	12.02	11.1	15.39	13.21	12.82	387.611	0.362807	2.90238	0.00370333	0.0127022
ENSG00000106013.15	3	3	[Unrelated|ENST00000265224.9, Unrelated|ENST00000417525.5, Unrelated|ENST00000477532.5]	chr7:118214672-118242732	+	-	8	28060	1445	0	1445	1	ENST00000265224.9, ENST00000417525.5, ENST00000433239.6, ENST00000477532.5, ENST00000486422.1, ENST00000490445.1	ANKRD7	protein_coding, protein_coding_CDS_not_defined, retained_intron		0	0	0	0	0	0
ENSG00000106018.14	4	4	[Unrelated|ENST00000262178.7, Unrelated|ENST00000377633.7, Unrelated|ENST00000402066.5, Unrelated|ENST00000421760.2]	chr7:159028174-159144867	-	-	15	116693	5132	470	4662	0.908418	ENST00000262178.7, ENST00000377633.7, ENST00000402066.5, ENST00000421760.2	VIPR2	protein_coding		0.08	0.13	0.18	0.35	0.26	0.05	2.52519	0.805199	0.575589	0.564893	NA
ENSG00000106025.9	2	2	[Unrelated|ENST00000222747.8, Unrelated|ENST00000415871.5]	chr7:120787319-120858323	-	-	9	71004	2705	0	2705	1	ENST00000222747.8, ENST00000415871.5, ENST00000424710.5, ENST00000430985.1, ENST00000433758.5, ENST00000441017.5, ENST00000450414.5	TSPAN12	nonsense_mediated_decay, protein_coding		0.83	1.12	0.85	1.9	2.25	2.74	24.4864	1.34917	2.97491	0.00293073	0.0103142
ENSG00000106028.11	6	5	[Unrelated|ENST00000265304.11, Unrelated|ENST00000465582.5, Unrelated|ENST00000481508.1, Unrelated|ENST00000484178.5, Unrelated|ENST00000498107.5, Unrelated|ENST00000612337.4]	chr7:141738333-141787922	+	-	9	49589	1483	126	1357	0.915037	ENST00000265304.11, ENST00000461433.1, ENST00000463093.5, ENST00000465167.1, ENST00000465582.5, ENST00000467681.5, ENST00000468267.1, ENST00000469123.5, ENST00000473783.5, ENST00000481508.1, ENST00000484178.5, ENST00000489378.5, ENST00000496622.1, ENST00000498107.5, ENST00000605022.1, ENST00000612337.4	SSBP1, TAS2R6P	processed_pseudogene, protein_coding, protein_coding_CDS_not_defined, retained_intron	MGAM	137.88	117.83	114.76	112.05	111.71	119.48	437.392	-0.060694	-0.536308	0.591746	0.748997
ENSG00000106031.9	1	1	[Unrelated|ENST00000649031.1]	chr7:27194363-27200091	-	-	2	5728	5015	0	5015	1	ENST00000518136.3, ENST00000649031.1	HOXA13	protein_coding, protein_coding_CDS_not_defined	HOXA7	0.18	0.21	0.07	0.35	0.38	0.19	7.59924	1.04189	1.27451	0.202484	0.362066
ENSG00000106034.18	4	4	[Unrelated|ENST00000310396.10, Unrelated|ENST00000340646.9, Unrelated|ENST00000423795.5, Unrelated|ENST00000450913.6]	chr7:120988696-121297442	+	-	26	308746	5806	353	5453	0.939201	ENST00000310396.10, ENST00000340646.9, ENST00000423795.5, ENST00000428526.5, ENST00000443817.1, ENST00000450913.6, ENST00000466055.1, ENST00000495036.5, ENST00000520801.5, ENST00000521774.1	CPED1	nonsense_mediated_decay, protein_coding, protein_coding_CDS_not_defined		0	0	0	0.05	0	0	0.16231	1.15665	0.285354	0.775373	NA
ENSG00000106038.13	2	2	[Unrelated|ENST00000222761.7, Unrelated|ENST00000496902.7]	chr7:27242699-27247830	+	-	3	5131	2960	97	2863	0.96723	ENST00000222761.7, ENST00000496902.7, ENST00000580535.1	EVX1	protein_coding		0.04	0	0	0	0.11	0.13	0.68064	1.85811	0.672057	0.501547	NA
ENSG00000106049.9	1	1	[Unrelated|ENST00000265395.7]	chr7:27525441-27662883	-	-	8	137442	1878	0	1878	1	ENST00000265395.7, ENST00000425715.1, ENST00000428288.2, ENST00000496814.1	HIBADH	nonsense_mediated_decay, protein_coding, retained_intron		25.77	25.27	24.25	16.75	19.8	16.72	250.666	-0.445399	-3.14368	0.00166837	0.00623379
ENSG00000106052.14	5	4	[Unrelated|ENST00000265393.10, Unrelated|ENST00000396319.7, Unrelated|ENST00000409980.5, Unrelated|ENST00000433216.6, Unrelated|ENST00000543117.5]	chr7:27739372-27829767	+	-	19	90395	3740	0	3740	1	ENST00000265393.10, ENST00000396319.7, ENST00000409980.5, ENST00000416801.6, ENST00000418691.5, ENST00000422800.5, ENST00000433216.6, ENST00000457186.2, ENST00000460059.1, ENST00000488564.2, ENST00000490455.1, ENST00000494033.1, ENST00000543117.5	TAX1BP1	nonsense_mediated_decay, protein_coding, protein_coding_CDS_not_defined, retained_intron		35.39	35.04	37.02	57.2	59.74	62.14	866.195	0.790448	9.95026	2.51525e-23	6.01396e-22
ENSG00000106066.15	3	3	[Unrelated|ENST00000265394.10, Unrelated|ENST00000396276.7, Unrelated|ENST00000409850.5]	chr7:28995234-29195276	-	-	18	200042	2812	229	2583	0.918563	ENST00000265394.10, ENST00000396276.7, ENST00000409850.5, ENST00000432534.5, ENST00000437527.1, ENST00000447426.1, ENST00000448959.5, ENST00000449801.5, ENST00000455544.5, ENST00000455893.6, ENST00000458405.5, ENST00000488891.6	CPVL	protein_coding, protein_coding_CDS_not_defined		0	0	0	0	0	0
ENSG00000106069.24	6	3	[Unrelated|ENST00000222792.11, Unrelated|ENST00000409041.7, Unrelated|ENST00000412711.6, Unrelated|ENST00000421775.6, Unrelated|ENST00000424025.4, Unrelated|ENST00000439711.6]	chr7:29194774-29514328	+	-	13	319554	3734	0	3734	1	ENST00000222792.11, ENST00000409041.8, ENST00000409350.6, ENST00000409922.5, ENST00000409964.6, ENST00000410098.1, ENST00000412536.5, ENST00000412711.7, ENST00000421775.6, ENST00000424025.5, ENST00000433720.1, ENST00000439384.5, ENST00000439711.7, ENST00000446446.6, ENST00000467441.6, ENST00000474070.5, ENST00000478128.6, ENST00000482820.6, ENST00000483081.1, ENST00000491856.1, ENST00000493906.5, ENST00000644824.1, ENST00000706158.1, ENST00000706159.1, ENST00000706160.1, ENST00000706161.1, ENST00000706162.1, ENST00000706163.1, ENST00000706164.1	CHN2, ENSG00000285162	nonsense_mediated_decay, protein_coding, protein_coding_CDS_not_defined, retained_intron		0	0	0.08	0.16	0.22	0.33	1.63414	3.22022	1.64855	0.099239	NA
ENSG00000106070.20	13	12	[Unrelated|ENST00000335866.7, Unrelated|ENST00000357271.9, Unrelated|ENST00000398810.6, Unrelated|ENST00000398812.6, Unrelated|ENST00000401949.6, Unrelated|ENST00000402497.6, Unrelated|ENST00000402578.5, Unrelated|ENST00000403097.6, Unrelated|ENST00000406641.5, Unrelated|ENST00000407526.6, Unrelated|ENST00000643299.1, Unrelated|ENST00000644879.1, Unrelated|ENST00000645075.2]	chr7:50590062-50793462	-	-	25	203400	6493	294	6199	0.95472	ENST00000335866.7, ENST00000357271.9, ENST00000398810.6, ENST00000398812.6, ENST00000401949.6, ENST00000402497.6, ENST00000402578.5, ENST00000403097.6, ENST00000406641.5, ENST00000407526.6, ENST00000428711.1, ENST00000439044.7, ENST00000461886.1, ENST00000465602.1, ENST00000467386.5, ENST00000470992.5, ENST00000473696.1, ENST00000482397.1, ENST00000483819.1, ENST00000490051.1, ENST00000643299.1, ENST00000644716.1, ENST00000644769.1, ENST00000644879.1, ENST00000645075.2	GRB10	nonsense_mediated_decay, protein_coding, protein_coding_CDS_not_defined, retained_intron	DDC, GRB10	7.47	6.56	7.81	7.01	6.87	8.89	155.07	0.104241	0.566314	0.57118	0.733599
ENSG00000106077.19	4	4	[Unrelated|ENST00000222800.8, Unrelated|ENST00000395147.9, Unrelated|ENST00000437775.7, Unrelated|ENST00000458339.6]	chr7:73736093-73738852	-	-	6	2759	1468	301	1167	0.794959	ENST00000222800.8, ENST00000357419.9, ENST00000395147.9, ENST00000412965.5, ENST00000437775.7, ENST00000437891.5, ENST00000458339.6, ENST00000462381.1, ENST00000468331.1, ENST00000468998.1, ENST00000474130.1, ENST00000480445.5, ENST00000486114.1, ENST00000497897.5	ABHD11	nonsense_mediated_decay, protein_coding, protein_coding_CDS_not_defined, retained_intron		42.88	43.26	43.64	42.22	44.39	46.95	369.023	0.0941119	0.818906	0.41284	0.59638
ENSG00000106078.19	6	4	[Unrelated|ENST00000265136.12, Unrelated|ENST00000395540.6, Unrelated|ENST00000395542.6, Unrelated|ENST00000431948.6, Unrelated|ENST00000441453.5, Unrelated|ENST00000632460.1]	chr7:51016211-51316818	-	-	18	300607	9210	385	8825	0.958198	ENST00000265136.12, ENST00000395540.6, ENST00000395542.6, ENST00000431948.6, ENST00000441453.5, ENST00000445054.5, ENST00000449281.1, ENST00000452534.5, ENST00000462395.1, ENST00000632460.1, ENST00000648294.1	COBL	protein_coding, protein_coding_CDS_not_defined, retained_intron	COBL	11.38	12.81	11.28	11.7	11.55	11.83	400.52	0.0420337	0.369268	0.711928	0.83209
ENSG00000106080.11	1	1	[Unrelated|ENST00000222803.10]	chr7:30010586-30026702	-	-	4	16116	4978	2255	2723	0.547007	ENST00000222803.10, ENST00000412494.1, ENST00000419018.1, ENST00000479939.1	FKBP14	nonsense_mediated_decay, protein_coding, retained_intron		2.21	2.19	1.84	2.85	3.84	3.38	89.7261	0.738893	3.11605	0.00183288	0.00678635
ENSG00000106086.20	6	6	[Unrelated|ENST00000258679.11, Unrelated|ENST00000396257.6, Unrelated|ENST00000396259.5, Unrelated|ENST00000440706.3, Unrelated|ENST00000449726.6, Unrelated|ENST00000622102.4]	chr7:30028360-30130483	+	-	17	102123	10024	1798	8226	0.820631	ENST00000258679.11, ENST00000396257.6, ENST00000396259.5, ENST00000440706.3, ENST00000449726.6, ENST00000483799.5, ENST00000498106.1, ENST00000622102.4, ENST00000649443.1	PLEKHA8	nonsense_mediated_decay, protein_coding, protein_coding_CDS_not_defined, retained_intron	PLEKHA8	5.98	5.79	5.91	11.73	8.98	10.1	231.359	0.857484	5.42532	5.78497e-08	4.39583e-07
ENSG00000106089.12	4	4	[Unrelated|ENST00000222812.8, Unrelated|ENST00000395154.7, Unrelated|ENST00000395155.3, Unrelated|ENST00000395156.7]	chr7:73699205-73719669	-	-	10	20464	2313	0	2313	1	ENST00000222812.8, ENST00000395154.7, ENST00000395155.3, ENST00000395156.7, ENST00000461441.5, ENST00000462135.1, ENST00000470878.5, ENST00000480126.5, ENST00000484736.5, ENST00000491427.5, ENST00000491645.1, ENST00000494245.1, ENST00000496216.5, ENST00000497980.5	STX1A	protein_coding, protein_coding_CDS_not_defined, retained_intron		4.13	3.53	2.81	5.55	6.45	5.38	37.8558	0.77901	2.17832	0.0293821	0.07671
ENSG00000106105.15	8	6	[Unrelated|ENST00000389266.8, Unrelated|ENST00000454308.6, Unrelated|ENST00000674815.1, Unrelated|ENST00000674851.1, Unrelated|ENST00000675051.1, Unrelated|ENST00000675651.1, Unrelated|ENST00000675693.1, Unrelated|ENST00000675810.1]	chr7:30580532-30634033	+	-	19	53501	3017	511	2506	0.830626	ENST00000389266.8, ENST00000444666.6, ENST00000454308.6, ENST00000465748.2, ENST00000470392.2, ENST00000478124.6, ENST00000484093.1, ENST00000485784.2, ENST00000496643.2, ENST00000674616.1, ENST00000674643.1, ENST00000674734.1, ENST00000674737.1, ENST00000674807.1, ENST00000674815.1, ENST00000674851.1, ENST00000674969.1, ENST00000675025.1, ENST00000675051.1, ENST00000675529.1, ENST00000675587.1, ENST00000675651.1, ENST00000675693.1, ENST00000675810.1, ENST00000675859.1, ENST00000675863.1, ENST00000675886.1, ENST00000676088.1, ENST00000676140.1, ENST00000676164.1, ENST00000676210.1, ENST00000676259.1, ENST00000676403.1	GARS1	nonsense_mediated_decay, protein_coding, retained_intron		52.53	50.28	50.31	56.8	64.07	65.98	836.859	0.336896	4.08311	4.44378e-05	0.000226998
ENSG00000106113.19	4	3	[Unrelated|ENST00000341843.8, Unrelated|ENST00000348438.8, Unrelated|ENST00000471646.6, Unrelated|ENST00000506074.6]	chr7:30651941-30700103	-	-	16	48162	3591	316	3275	0.912002	ENST00000341843.8, ENST00000348438.8, ENST00000423776.1, ENST00000445981.5, ENST00000452278.5, ENST00000462882.1, ENST00000471646.6, ENST00000506074.6	CRHR2	nonsense_mediated_decay, protein_coding, protein_coding_CDS_not_defined		0	0	0	0	0	0
ENSG00000106123.12	4	3	[Unrelated|ENST00000411471.6, Unrelated|ENST00000422643.5, Unrelated|ENST00000619012.4, Unrelated|ENST00000652003.1]	chr7:142855060-142871094	+	-	20	16034	4015	117	3898	0.970859	ENST00000411471.6, ENST00000422643.5, ENST00000471581.5, ENST00000476059.2, ENST00000486511.5, ENST00000497095.5, ENST00000611578.4, ENST00000614832.4, ENST00000616380.4, ENST00000617632.1, ENST00000619012.4, ENST00000652003.1	EPHB6	nonsense_mediated_decay, protein_coding, protein_coding_CDS_not_defined, retained_intron		0.07	0	0.05	0.03	0.05	0.06	0.968866	0.170882	0.080009	0.93623	NA
ENSG00000106125.14	1	1	[Unrelated|ENST00000265299.6]	chr7:30771416-30892387	+	-	18	120971	2733	0	2733	1	ENST00000265299.6, ENST00000409881.1, ENST00000451002.2, ENST00000458257.5, ENST00000494187.1, ENST00000509504.2	ENSG00000250424, INMT-MINDY4, MINDY4	nonsense_mediated_decay, protein_coding, retained_intron		1.39	0.92	1.3	1.06	1.65	1.26	22.2171	0.180089	0.387599	0.698313	0.822361
ENSG00000106128.19	4	3	[Unrelated|ENST00000326139.7, Unrelated|ENST00000409316.5, Unrelated|ENST00000409904.7, Unrelated|ENST00000611037.1]	chr7:30963952-30984360	+	-	15	20408	2295	0	2295	1	ENST00000326139.7, ENST00000337750.9, ENST00000396227.6, ENST00000409316.5, ENST00000409904.7, ENST00000461390.1, ENST00000461424.5, ENST00000463164.1, ENST00000473133.1, ENST00000489974.5, ENST00000611037.1	GHRHR	nonsense_mediated_decay, protein_coding, protein_coding_CDS_not_defined, retained_intron	AQP1	0	0	0	0	0.13	0
ENSG00000106133.18	3	3	[Unrelated|ENST00000388955.8, Unrelated|ENST00000457352.4, Unrelated|ENST00000602348.5]	chr7:72947580-72954790	-	-	10	7210	2576	99	2477	0.961568	ENST00000388955.8, ENST00000444583.6, ENST00000457352.4, ENST00000485741.6, ENST00000602348.5	NSUN5P2	lncRNA, transcribed_unprocessed_pseudogene	BCL7B	4.68	5.23	5.77	8.23	6.83	8.47	66.8942	0.649794	2.38928	0.0168816	0.047793
ENSG00000106144.20	3	3	[Unrelated|ENST00000310447.10, Unrelated|ENST00000392925.6, Unrelated|ENST00000619992.4]	chr7:143288214-143307696	+	-	12	19482	4305	1198	3107	0.721719	ENST00000310447.10, ENST00000350623.7, ENST00000392925.6, ENST00000472067.1, ENST00000481483.1, ENST00000493642.5, ENST00000619992.4	CASP2	nonsense_mediated_decay, protein_coding, protein_coding_CDS_not_defined, retained_intron		15.56	14.98	14.91	8.72	9.94	9.56	326.552	-0.636128	-5.1628	2.43282e-07	1.7238e-06
ENSG00000106153.13	1	1	[Unrelated|ENST00000395422.4]	chr7:56101572-56106476	-	-	4	4904	797	0	797	1	ENST00000395422.4, ENST00000473095.1	CHCHD2	protein_coding, retained_intron	PSPH	360.55	386.94	349.32	311.79	332.86	303.42	1494.87	-0.153705	-2.27698	0.0227874	0.0619166
ENSG00000106178.7	2	2	[Unrelated|ENST00000222902.7, Unrelated|ENST00000416943.1]	chr7:75810824-75823356	-	-	4	12532	1457	304	1153	0.791352	ENST00000222902.7, ENST00000416943.1	CCL24	protein_coding		0	0	0	0.28	0.12	0	0.379864	2.07778	0.564038	0.572728	NA
ENSG00000106211.10	10	3	[Unrelated|ENST00000248553.7, Unrelated|ENST00000429938.1, Unrelated|ENST00000674547.1, Unrelated|ENST00000674638.1, Unrelated|ENST00000674650.1, Unrelated|ENST00000675134.1, Unrelated|ENST00000675226.1, Unrelated|ENST00000675538.1, Unrelated|ENST00000675906.1, Unrelated|ENST00000676231.1]	chr7:76302672-76304295	+	-	4	1623	989	0	989	1	ENST00000248553.7, ENST00000429938.1, ENST00000447574.1, ENST00000674547.1, ENST00000674560.1, ENST00000674638.1, ENST00000674650.1, ENST00000674965.1, ENST00000675134.1, ENST00000675226.1, ENST00000675417.1, ENST00000675488.1, ENST00000675538.1, ENST00000675624.1, ENST00000675733.1, ENST00000675906.1, ENST00000676195.1, ENST00000676231.1, ENST00000676398.1	HSPB1	nonsense_mediated_decay, protein_coding, protein_coding_CDS_not_defined, retained_intron		2072.52	2111.58	2160.39	3094.95	2906.65	3229.02	10030.6	0.596041	13.1424	1.88234e-39	9.2017e-38
ENSG00000106236.4	1	1	[Unrelated|ENST00000265634.4]	chr7:98617284-98629869	+	-	5	12585	2713	0	2713	1	ENST00000265634.4, ENST00000466102.1	NPTX2	protein_coding, retained_intron		0	0	0	0.09	0	0	0.286074	1.73841	0.42848	0.668302	NA
ENSG00000106244.13	2	2	[Unrelated|ENST00000350498.8, Unrelated|ENST00000626285.1]	chr7:99394672-99408597	-	-	7	13925	2619	393	2226	0.849943	ENST00000350498.8, ENST00000426447.3, ENST00000488214.1, ENST00000496335.1, ENST00000626285.1	PDAP1	nonsense_mediated_decay, protein_coding, protein_coding_CDS_not_defined, retained_intron		163.47	118.1	107.56	143.17	38.55	113.58	748.985	-0.334047	-0.590852	0.554619	0.721043
ENSG00000106245.11	3	3	[Unrelated|ENST00000222969.10, Unrelated|ENST00000403633.6, Unrelated|ENST00000456893.6]	chr7:99408640-99419616	+	-	6	10976	1380	116	1264	0.915942	ENST00000222969.10, ENST00000403633.6, ENST00000427499.5, ENST00000431419.1, ENST00000456893.6, ENST00000466798.1, ENST00000471813.1, ENST00000473447.1, ENST00000496696.5	BUD31	nonsense_mediated_decay, protein_coding, protein_coding_CDS_not_defined, retained_intron		125.81	138.94	140.82	144.18	131.98	145.58	906.094	0.114695	1.34785	0.177705	0.32816
ENSG00000106246.18	1	1	[Unrelated|ENST00000292478.9]	chr7:99416738-99438798	-	-	8	22060	5464	835	4629	0.847182	ENST00000292478.9, ENST00000413834.5, ENST00000419981.1, ENST00000430029.1, ENST00000430982.1, ENST00000437572.1, ENST00000451138.1, ENST00000485746.1	ATP5MF-PTCD1, PTCD1	nonsense_mediated_decay, protein_coding, protein_coding_CDS_not_defined		4.77	5.14	6.34	4.32	5.08	4.35	180.242	-0.18467	-1.05302	0.29233	0.47215
ENSG00000106258.15	3	2	[Unrelated|ENST00000222982.8, Unrelated|ENST00000339843.6, Unrelated|ENST00000439761.3]	chr7:99648193-99679998	-	-	14	31805	7381	3999	3382	0.458203	ENST00000222982.8, ENST00000339843.6, ENST00000439761.3, ENST00000456417.5, ENST00000461920.5, ENST00000463364.5, ENST00000463907.5, ENST00000466061.5, ENST00000469622.5, ENST00000469887.5, ENST00000473347.1, ENST00000480723.5, ENST00000481825.5, ENST00000488187.1, ENST00000489231.1, ENST00000646887.1	CYP3A5	nonsense_mediated_decay, protein_coding, protein_coding_CDS_not_defined, retained_intron	ZNF3	0	0.05	0	0.16	0.3	0.06	2.0635	3.41132	1.85499	0.0635979	NA
ENSG00000106261.17	4	4	[Unrelated|ENST00000324306.11, Unrelated|ENST00000426572.5, Unrelated|ENST00000535170.5, Unrelated|ENST00000620510.1]	chr7:100015571-100041689	+	-	7	26118	9557	2736	6821	0.713718	ENST00000324306.11, ENST00000426572.5, ENST00000432317.1, ENST00000482979.5, ENST00000535170.5, ENST00000620510.1	ZKSCAN1	protein_coding, retained_intron		37.72	37.7	33.62	56.24	51.56	50.17	2059.53	0.591754	8.57785	9.66593e-18	1.73272e-16
ENSG00000106263.19	2	2	[Unrelated|ENST00000360876.9, Unrelated|ENST00000397011.2]	chr7:2354826-2380745	+	-	19	25919	3096	0	3096	1	ENST00000360876.9, ENST00000397011.2, ENST00000413917.5, ENST00000431643.5, ENST00000463026.6, ENST00000463229.2, ENST00000465670.1, ENST00000466199.1, ENST00000468250.2, ENST00000468611.5, ENST00000475415.5, ENST00000494658.1	EIF3B	protein_coding, retained_intron		126.54	129.14	130.89	112.18	106.71	118.89	2336.51	-0.139707	-2.41693	0.0156519	0.0446725
ENSG00000106266.11	1	1	[Unrelated|ENST00000222990.8]	chr7:2251769-2314441	-	-	11	62672	4704	0	4704	1	ENST00000222990.8, ENST00000419693.1, ENST00000435060.5, ENST00000435336.5, ENST00000447136.1, ENST00000457286.5, ENST00000479689.1, ENST00000480807.1, ENST00000494722.1	SNX8	protein_coding, retained_intron	FTSJ2, MAD1L1	4.02	4.45	4.39	4.78	4.85	6.41	149.34	0.369416	1.9537	0.0507371	0.121595
ENSG00000106268.16	6	5	[Unrelated|ENST00000339737.6, Unrelated|ENST00000343985.8, Unrelated|ENST00000356714.6, Unrelated|ENST00000397046.5, Unrelated|ENST00000397048.5, Unrelated|ENST00000397049.2]	chr7:2242225-2251145	+	-	6	8920	923	144	779	0.843987	ENST00000339737.6, ENST00000343985.8, ENST00000356714.6, ENST00000397046.5, ENST00000397048.5, ENST00000397049.2, ENST00000454650.1, ENST00000471348.1, ENST00000487426.1	NUDT1	protein_coding, protein_coding_CDS_not_defined		16.8	18.87	19.54	10.05	8.33	10.39	48.3064	-0.880703	-2.77189	0.00557326	0.0181738
ENSG00000106278.12	10	9	[Unrelated|ENST00000393386.7, Unrelated|ENST00000449182.1, Unrelated|ENST00000650681.1, Unrelated|ENST00000650728.1, Unrelated|ENST00000650826.1, Unrelated|ENST00000651065.1, Unrelated|ENST00000651320.1, Unrelated|ENST00000651842.1, Unrelated|ENST00000651863.1, Unrelated|ENST00000652298.1]	chr7:121873088-122062036	+	-	31	188948	8292	117	8175	0.98589	ENST00000393386.7, ENST00000449182.1, ENST00000468641.1, ENST00000470504.1, ENST00000471837.1, ENST00000474500.1, ENST00000483028.1, ENST00000483995.1, ENST00000489114.1, ENST00000650681.1, ENST00000650728.1, ENST00000650826.1, ENST00000651065.1, ENST00000651320.1, ENST00000651390.1, ENST00000651841.1, ENST00000651842.1, ENST00000651863.1, ENST00000652054.1, ENST00000652298.1, ENST00000652708.1	PTPRZ1	nonsense_mediated_decay, protein_coding, protein_coding_CDS_not_defined, retained_intron		0	0	0	0	0.03	0
ENSG00000106290.16	39	23	[Unrelated|ENST00000344095.8, Unrelated|ENST00000437822.6, Unrelated|ENST00000440225.6, Unrelated|ENST00000451699.6, Unrelated|ENST00000452041.5, Unrelated|ENST00000452438.7, Unrelated|ENST00000453269.7, Unrelated|ENST00000460673.3, Unrelated|ENST00000472509.6, Unrelated|ENST00000493322.6, Unrelated|ENST00000523306.6, Unrelated|ENST00000685280.1, Unrelated|ENST00000686172.1, Unrelated|ENST00000686580.1, Unrelated|ENST00000686777.1, Unrelated|ENST00000687137.1, Unrelated|ENST00000687151.1, Unrelated|ENST00000687216.1, Unrelated|ENST00000687410.1, Unrelated|ENST00000687447.1, Unrelated|ENST00000687672.1, Unrelated|ENST00000687969.1, Unrelated|ENST00000688086.1, Unrelated|ENST00000688343.1, Unrelated|ENST00000688498.1, Unrelated|ENST00000688640.1, Unrelated|ENST00000689284.1, Unrelated|ENST00000689754.1, Unrelated|ENST00000690206.1, Unrelated|ENST00000690367.1, Unrelated|ENST00000690962.1, Unrelated|ENST00000691010.1, Unrelated|ENST00000691370.1, Unrelated|ENST00000691413.1, Unrelated|ENST00000691681.1, Unrelated|ENST00000692408.1, Unrelated|ENST00000692466.1, Unrelated|ENST00000692927.1, Unrelated|ENST00000693225.1]	chr7:100106875-100119841	-	-	21	12966	3960	691	3269	0.825505	ENST00000344095.8, ENST00000417349.5, ENST00000421980.5, ENST00000431404.2, ENST00000437822.6, ENST00000440225.6, ENST00000449571.5, ENST00000451699.6, ENST00000452041.5, ENST00000452438.7, ENST00000453269.7, ENST00000460673.3, ENST00000472509.6, ENST00000487115.2, ENST00000487288.2, ENST00000493322.6, ENST00000520135.6, ENST00000523306.6, ENST00000684938.1, ENST00000684951.1, ENST00000685054.1, ENST00000685258.1, ENST00000685280.1, ENST00000685713.1, ENST00000686096.1, ENST00000686141.1, ENST00000686172.1, ENST00000686580.1, ENST00000686777.1, ENST00000687137.1, ENST00000687151.1, ENST00000687216.1, ENST00000687410.1, ENST00000687447.1, ENST00000687641.1, ENST00000687672.1, ENST00000687768.1, ENST00000687969.1, ENST00000688086.1, ENST00000688091.1, ENST00000688197.1, ENST00000688343.1, ENST00000688498.1, ENST00000688640.1, ENST00000688962.1, ENST00000689052.1, ENST00000689284.1, ENST00000689347.1, ENST00000689536.1, ENST00000689684.1, ENST00000689754.1, ENST00000689866.1, ENST00000690206.1, ENST00000690291.1, ENST00000690335.1, ENST00000690367.1, ENST00000690602.1, ENST00000690962.1, ENST00000691010.1, ENST00000691370.1, ENST00000691413.1, ENST00000691534.1, ENST00000691681.1, ENST00000692029.1, ENST00000692175.1, ENST00000692408.1, ENST00000692466.1, ENST00000692927.1, ENST00000693225.1, ENST00000693256.1, ENST00000693374.1	TAF6	nonsense_mediated_decay, protein_coding, protein_coding_CDS_not_defined, retained_intron		10.56	10.28	13.03	4.92	5.21	7.32	130.698	-0.915231	-4.30489	1.6707e-05	9.18047e-05
ENSG00000106299.8	1	1	[Unrelated|ENST00000223023.5]	chr7:123681942-123749003	-	-	11	67061	4363	0	4363	1	ENST00000223023.5	WASL	protein_coding		28.21	30.35	27.4	33.24	38.2	35.9	924.072	0.374372	4.63394	3.58766e-06	2.17691e-05
ENSG00000106302.10	2	2	[Unrelated|ENST00000223026.9, Unrelated|ENST00000476325.5]	chr7:123845168-123877481	+	-	5	32313	2429	485	1944	0.800329	ENST00000223026.9, ENST00000476325.5, ENST00000483878.1, ENST00000488323.5, ENST00000489978.5	HYAL4	nonsense_mediated_decay, protein_coding		0	0	0	0	0	0
ENSG00000106304.16	6	6	[Unrelated|ENST00000223028.11, Unrelated|ENST00000340011.9, Unrelated|ENST00000402183.3, Unrelated|ENST00000439500.5, Unrelated|ENST00000460182.5, Unrelated|ENST00000682466.1]	chr7:123925240-123971414	+	-	9	46174	3028	872	2156	0.712021	ENST00000223028.11, ENST00000340011.9, ENST00000402183.3, ENST00000413927.5, ENST00000439500.5, ENST00000460182.5, ENST00000682466.1	SPAM1	protein_coding		0	0	0	0	0	0.11
ENSG00000106327.13	3	3	[Unrelated|ENST00000223051.8, Unrelated|ENST00000431692.5, Unrelated|ENST00000462107.1]	chr7:100620415-100642721	-	-	19	22306	3135	0	3135	1	ENST00000223051.8, ENST00000431692.5, ENST00000461176.1, ENST00000462090.5, ENST00000462107.1, ENST00000465294.5, ENST00000473374.5, ENST00000473571.1, ENST00000473963.1, ENST00000474947.1, ENST00000475011.1, ENST00000476304.5, ENST00000490084.5	TFR2	nonsense_mediated_decay, protein_coding, retained_intron		0.62	0.56	0.64	0.24	0.18	0.4	7.74543	-1.10119	-1.39152	0.164069	0.309288
ENSG00000106328.10	1	1	[Unrelated|ENST00000265825.6]	chr7:127593735-127602144	+	-	7	8409	2137	0	2137	1	ENST00000265825.6, ENST00000421705.1, ENST00000469242.1, ENST00000478328.1, ENST00000478821.1	FSCN3	nonsense_mediated_decay, protein_coding, protein_coding_CDS_not_defined, retained_intron		0.06	0.09	0.08	0.06	0	0.09	0.841648	-0.498689	-0.218154	0.827309	NA
ENSG00000106330.12	4	4	[Unrelated|ENST00000223054.8, Unrelated|ENST00000379527.6, Unrelated|ENST00000393950.7, Unrelated|ENST00000424091.2]	chr7:100612101-100615384	+	-	7	3283	1357	0	1357	1	ENST00000223054.8, ENST00000379527.6, ENST00000393950.7, ENST00000424091.2, ENST00000462372.5, ENST00000490309.1, ENST00000493970.5, ENST00000497456.1	MOSPD3	nonsense_mediated_decay, protein_coding, retained_intron	MUC12	5.82	5.45	5.04	2.47	3.5	2.9	25.4914	-0.834847	-1.92996	0.0536118	0.127409
ENSG00000106331.18	4	4	[Unrelated|ENST00000341640.6, Unrelated|ENST00000378740.6, Unrelated|ENST00000611453.1, Unrelated|ENST00000639438.3]	chr7:127610291-127618142	-	-	12	7851	2767	118	2649	0.957355	ENST00000341640.6, ENST00000378740.6, ENST00000463946.5, ENST00000477423.1, ENST00000483494.5, ENST00000611453.1, ENST00000639438.3	PAX4	protein_coding, retained_intron		0	0	0	0	0	0
ENSG00000106333.13	1	1	[Unrelated|ENST00000223061.6]	chr7:100602362-100608175	+	-	9	5813	1516	0	1516	1	ENST00000223061.6, ENST00000460002.1, ENST00000462260.1, ENST00000468214.1, ENST00000472348.1, ENST00000482863.1, ENST00000486440.5, ENST00000487172.1, ENST00000490909.1, ENST00000496269.1	PCOLCE	protein_coding, protein_coding_CDS_not_defined, retained_intron	MUC3A	2.54	2.37	3.75	1.06	0.89	1.06	17.9067	-1.46389	-2.71491	0.00662933	0.0211609
ENSG00000106336.13	4	4	[Unrelated|ENST00000241071.11, Unrelated|ENST00000427939.2, Unrelated|ENST00000465843.5, Unrelated|ENST00000468962.5]	chr7:100586327-100601117	+	-	11	14790	2480	0	2480	1	ENST00000241071.11, ENST00000427939.2, ENST00000461079.5, ENST00000465843.5, ENST00000466053.5, ENST00000468962.5, ENST00000474649.1, ENST00000488079.1, ENST00000498195.5	FBXO24	nonsense_mediated_decay, protein_coding, protein_coding_CDS_not_defined, retained_intron		0.81	0.08	0.4	0.3	0.09	0	2.94297	-1.57676	-1.10581	0.268809	0.445195
ENSG00000106341.11	2	1	[Unrelated|ENST00000342032.8, Unrelated|ENST00000409146.3]	chr7:31687214-31708455	+	-	5	21241	1768	81	1687	0.954186	ENST00000342032.8, ENST00000409146.3, ENST00000498609.1	PPP1R17	protein_coding, protein_coding_CDS_not_defined	CCDC129	0	0	0	0	0	0
ENSG00000106344.8	2	2	[Unrelated|ENST00000223073.6, Unrelated|ENST00000415472.6]	chr7:128297684-128343908	-	-	19	46224	15507	4827	10680	0.688721	ENST00000223073.6, ENST00000415472.6, ENST00000459726.1, ENST00000478061.5, ENST00000481788.1, ENST00000487602.5, ENST00000488249.1, ENST00000495327.1	RBM28	nonsense_mediated_decay, protein_coding, protein_coding_CDS_not_defined, retained_intron		19.59	21.18	20.03	13.42	13.76	13.22	481.877	-0.532639	-5.15497	2.53674e-07	1.79146e-06
ENSG00000106346.12	1	1	[Unrelated|ENST00000306177.10]	chr7:6104948-6161564	+	-	18	56616	5090	0	5090	1	ENST00000306177.10, ENST00000404008.6, ENST00000426246.2, ENST00000451154.5, ENST00000465073.6, ENST00000479544.6, ENST00000521713.1	USP42	nonsense_mediated_decay, protein_coding, retained_intron	USP42	4.5	4.45	3.56	6.17	7.24	5.07	174.051	0.618966	3.34547	0.00082144	0.00329336
ENSG00000106348.18	8	5	[Unrelated|ENST00000338791.11, Unrelated|ENST00000348127.10, Unrelated|ENST00000354269.9, Unrelated|ENST00000419067.6, Unrelated|ENST00000470772.5, Unrelated|ENST00000480861.5, Unrelated|ENST00000496200.5, Unrelated|ENST00000626419.2]	chr7:128392276-128410252	-	-	17	17976	2978	0	2978	1	ENST00000338791.11, ENST00000348127.10, ENST00000354269.9, ENST00000419067.6, ENST00000460045.1, ENST00000468842.1, ENST00000469328.5, ENST00000470772.5, ENST00000473463.1, ENST00000480861.5, ENST00000484496.5, ENST00000489263.1, ENST00000491376.5, ENST00000496200.5, ENST00000496487.5, ENST00000497868.5, ENST00000626419.2, ENST00000648462.1	IMPDH1	nonsense_mediated_decay, protein_coding, retained_intron		41.2	41.94	40.66	17.1	15.66	20.58	446.825	-1.1661	-9.94644	2.61361e-23	6.2401e-22
ENSG00000106351.13	1	1	[Unrelated|ENST00000300176.9]	chr7:100539202-100568220	+	-	12	29018	4819	0	4819	1	ENST00000300176.9, ENST00000429987.1, ENST00000430857.5, ENST00000474713.1, ENST00000477022.1	AGFG2	nonsense_mediated_decay, protein_coding, protein_coding_CDS_not_defined, retained_intron	MUC3A	4.45	3.65	3.42	5.31	4.93	5.64	145.314	0.508774	2.69558	0.00702654	0.0222435
ENSG00000106355.10	7	5	[Unrelated|ENST00000409292.5, Unrelated|ENST00000409782.5, Unrelated|ENST00000409909.7, Unrelated|ENST00000409952.3, Unrelated|ENST00000409987.5, Unrelated|ENST00000410044.5, Unrelated|ENST00000450169.7]	chr7:32485337-32495283	-	-	8	9946	2924	647	2277	0.778728	ENST00000223084.7, ENST00000409292.5, ENST00000409782.5, ENST00000409909.7, ENST00000409952.3, ENST00000409987.5, ENST00000410044.5, ENST00000450169.7, ENST00000468872.5, ENST00000480956.1	LSM5	nonsense_mediated_decay, protein_coding, retained_intron		218.45	217.5	220.21	140.56	140.14	147.85	662.669	-0.560529	-6.35665	2.06207e-10	2.01486e-09
ENSG00000106366.9	1	1	[Unrelated|ENST00000223095.5]	chr7:101127103-101139247	+	-	9	12144	3156	98	3058	0.968948	ENST00000223095.5	SERPINE1	protein_coding		0.04	0.06	0	0.24	0.25	0.54	3.89314	3.49068	2.43293	0.0149774	0.0429931
ENSG00000106367.15	2	2	[Unrelated|ENST00000337619.11, Unrelated|ENST00000646560.1]	chr7:101154475-101161276	+	-	6	6801	1270	0	1270	1	ENST00000337619.11, ENST00000429457.1, ENST00000443943.5, ENST00000643104.1, ENST00000646560.1, ENST00000646950.1	AP1S1	nonsense_mediated_decay, protein_coding, protein_coding_CDS_not_defined		95.67	103.62	91.74	97.33	104.28	93.8	709.542	0.0788755	0.875656	0.381217	0.566751
ENSG00000106384.12	3	3	[Unrelated|ENST00000223114.9, Unrelated|ENST00000379423.3, Unrelated|ENST00000440203.6]	chr7:101195006-101201036	-	-	6	6030	2233	725	1508	0.675325	ENST00000223114.9, ENST00000379423.3, ENST00000440203.6, ENST00000649999.1	MOGAT3	protein_coding, retained_intron		0.14	0.09	0.24	0.07	0.12	0.27	1.83839	0.0454351	0.029008	0.976858	NA
ENSG00000106392.11	3	3	[Unrelated|ENST00000223122.4, Unrelated|ENST00000402468.3, Unrelated|ENST00000436587.7]	chr7:7182543-7248616	+	-	4	66073	6362	1045	5317	0.835743	ENST00000223122.4, ENST00000402468.3, ENST00000429911.5, ENST00000436587.7, ENST00000467716.1, ENST00000476068.1	C1GALT1	protein_coding, protein_coding_CDS_not_defined, retained_intron		4.61	3.99	4.22	10.19	13.17	12.02	103.063	1.51084	6.67961	2.39571e-11	2.60336e-10
ENSG00000106397.12	1	1	[Unrelated|ENST00000223127.8]	chr7:101205983-101217581	-	-	19	11598	2821	0	2821	1	ENST00000223127.8, ENST00000414785.5, ENST00000421736.1, ENST00000424135.5, ENST00000440925.1, ENST00000454310.5, ENST00000456079.1, ENST00000460132.5, ENST00000460475.1, ENST00000463479.1, ENST00000466881.1, ENST00000478082.5, ENST00000478264.1, ENST00000481461.1, ENST00000487563.1, ENST00000489927.1	PLOD3	nonsense_mediated_decay, protein_coding, retained_intron		27.64	26.94	27.6	23.96	22.45	24.31	462.018	-0.161198	-1.53768	0.124127	0.24971
ENSG00000106399.11	4	4	[Unrelated|ENST00000223129.8, Unrelated|ENST00000396682.6, Unrelated|ENST00000401447.1, Unrelated|ENST00000406109.5]	chr7:7636517-7718607	-	-	9	82090	2142	72	2070	0.966387	ENST00000223129.8, ENST00000396682.6, ENST00000401447.1, ENST00000406109.5, ENST00000462723.1, ENST00000463632.1, ENST00000483031.1	RPA3	protein_coding, retained_intron		62.7	51.08	65.84	23.75	21.18	17.75	227.791	-1.45682	-8.62604	6.3512e-18	1.15104e-16
ENSG00000106400.12	1	1	[Unrelated|ENST00000305105.3]	chr7:101218164-101224190	+	-	5	6026	728	0	728	1	ENST00000305105.3, ENST00000461205.5, ENST00000485387.1, ENST00000492315.5	ZNHIT1	protein_coding, protein_coding_CDS_not_defined, retained_intron		102.6	102.03	116.88	120.89	115.72	107.57	435.759	0.158549	1.38948	0.164688	0.3101
ENSG00000106404.14	3	3	[Unrelated|ENST00000308344.10, Unrelated|ENST00000401528.5, Unrelated|ENST00000611078.4]	chr7:101232091-101238820	-	-	6	6729	2384	113	2271	0.952601	ENST00000308344.10, ENST00000401528.5, ENST00000412417.1, ENST00000414035.5, ENST00000433422.1, ENST00000433833.1, ENST00000463331.5, ENST00000611078.4	CLDN15	nonsense_mediated_decay, protein_coding, protein_coding_CDS_not_defined, retained_intron		1.36	1.9	2.11	1.97	2.97	1.51	24.8882	0.336056	0.736904	0.461181	0.640922
ENSG00000106410.15	3	2	[Unrelated|ENST00000467773.1, Unrelated|ENST00000483238.5, Unrelated|ENST00000645489.1]	chr7:144397239-144410227	-	-	11	12988	2113	0	2113	1	ENST00000467773.1, ENST00000483238.5, ENST00000643164.1, ENST00000645489.1	NOBOX	protein_coding		0	0	0	0	0	0
ENSG00000106415.13	1	1	[Unrelated|ENST00000223145.10]	chr7:7968795-8089080	+	-	8	120285	4741	202	4539	0.957393	ENST00000223145.10, ENST00000414914.5, ENST00000430798.1, ENST00000438949.1, ENST00000460897.1, ENST00000469183.5, ENST00000470583.5, ENST00000474269.5, ENST00000482540.1, ENST00000489405.5, ENST00000491947.1, ENST00000492797.5, ENST00000496617.2	ENSG00000283549, GLCCI1	lncRNA, nonsense_mediated_decay, protein_coding, protein_coding_CDS_not_defined, retained_intron		10.58	9.76	10.73	16.37	19.16	16.74	435.256	0.802038	7.14561	8.95963e-13	1.10645e-11
ENSG00000106436.7	2	2	[Unrelated|ENST00000223167.5, Unrelated|ENST00000642629.2]	chr7:101613329-101629296	-	-	9	15967	1050	354	696	0.662857	ENST00000223167.5, ENST00000642629.2	MYL10	protein_coding		0	0	0	0	0	0
ENSG00000106443.17	3	2	[Unrelated|ENST00000403050.7, Unrelated|ENST00000634607.2, Unrelated|ENST00000642461.1]	chr7:10973335-11169618	+	-	20	196283	11431	539	10892	0.952848	ENST00000403050.7, ENST00000423760.6, ENST00000469407.5, ENST00000470665.5, ENST00000473050.1, ENST00000476009.5, ENST00000476774.1, ENST00000481418.5, ENST00000489305.1, ENST00000490957.5, ENST00000493922.5, ENST00000497851.1, ENST00000498784.1, ENST00000521747.5, ENST00000634607.2, ENST00000642461.1	PHF14	nonsense_mediated_decay, protein_coding, protein_coding_CDS_not_defined, retained_intron	PHF14	33.24	31.29	31.61	31.87	34.61	32.31	812.104	0.0925563	1.14266	0.253178	0.426075
ENSG00000106460.19	2	2	[Unrelated|ENST00000396667.7, Unrelated|ENST00000396668.8]	chr7:12211293-12243367	+	-	9	32074	12545	4259	8286	0.660502	ENST00000396667.7, ENST00000396668.8, ENST00000420833.5, ENST00000442107.1, ENST00000444443.6, ENST00000453686.1, ENST00000462754.2, ENST00000492762.1, ENST00000704347.1, ENST00000704348.1, ENST00000704349.1, ENST00000704382.1, ENST00000704416.1, ENST00000704417.1, ENST00000704455.1, ENST00000704457.1	TMEM106B	nonsense_mediated_decay, protein_coding, protein_coding_CDS_not_defined, retained_intron		6.25	5.69	5.34	5.32	6.27	6.16	484.058	0.0858018	0.790201	0.42941	0.612
ENSG00000106462.12	6	6	[Unrelated|ENST00000320356.7, Unrelated|ENST00000350995.6, Unrelated|ENST00000460911.5, Unrelated|ENST00000476773.5, Unrelated|ENST00000478654.5, Unrelated|ENST00000483967.5]	chr7:148807382-148884291	-	-	22	76909	3067	0	3067	1	ENST00000320356.7, ENST00000350995.6, ENST00000460911.5, ENST00000469631.1, ENST00000476773.5, ENST00000478654.5, ENST00000483012.1, ENST00000483967.5, ENST00000492143.5, ENST00000498186.5, ENST00000682263.1, ENST00000682317.1, ENST00000682401.1, ENST00000683292.1, ENST00000683293.1, ENST00000683744.1, ENST00000684300.1, ENST00000684400.1, ENST00000684436.1, ENST00000684510.1	EZH2	nonsense_mediated_decay, protein_coding, retained_intron	ZNF425	31.32	30.54	28.69	16.9	16.99	17.52	387.227	-0.763307	-6.68019	2.38629e-11	2.59484e-10
ENSG00000106477.20	17	16	[Unrelated|ENST00000223208.10, Unrelated|ENST00000334451.6, Unrelated|ENST00000343969.10, Unrelated|ENST00000480206.2, Unrelated|ENST00000489512.5, Unrelated|ENST00000541543.6, Unrelated|ENST00000674539.1, Unrelated|ENST00000675138.1, Unrelated|ENST00000675168.1, Unrelated|ENST00000675563.1, Unrelated|ENST00000675596.1, Unrelated|ENST00000675649.1, Unrelated|ENST00000675803.1, Unrelated|ENST00000675935.1, Unrelated|ENST00000675962.1, Unrelated|ENST00000676243.1, Unrelated|ENST00000676312.1]	chr7:130393770-130442433	-	-	14	48663	11529	1668	9861	0.855321	ENST00000223208.10, ENST00000334451.6, ENST00000343969.10, ENST00000469826.2, ENST00000471201.6, ENST00000472739.6, ENST00000475282.6, ENST00000477003.6, ENST00000480206.2, ENST00000482730.1, ENST00000484549.6, ENST00000485736.5, ENST00000489512.5, ENST00000492389.6, ENST00000498527.5, ENST00000541543.6, ENST00000603513.1, ENST00000674539.1, ENST00000674630.1, ENST00000675138.1, ENST00000675168.1, ENST00000675328.1, ENST00000675494.1, ENST00000675542.1, ENST00000675563.1, ENST00000675596.1, ENST00000675626.1, ENST00000675649.1, ENST00000675721.1, ENST00000675803.1, ENST00000675813.1, ENST00000675935.1, ENST00000675962.1, ENST00000676115.1, ENST00000676243.1, ENST00000676312.1	CEP41	nonsense_mediated_decay, protein_coding, protein_coding_CDS_not_defined, retained_intron		9.67	11.62	10.66	3.63	4.72	5.02	120.053	-1.21875	-5.70157	1.18707e-08	9.70878e-08
ENSG00000106479.11	1	1	[Unrelated|ENST00000223210.5]	chr7:149838374-149867479	+	-	8	29105	6942	117	6825	0.983146	ENST00000223210.5, ENST00000460379.1, ENST00000466435.1, ENST00000478024.1, ENST00000488265.1, ENST00000489820.5	ZNF862	protein_coding, protein_coding_CDS_not_defined, retained_intron		1.92	1.56	1.29	1.23	1.1	0.95	61.7391	-0.481166	-1.66205	0.0965033	0.205108
ENSG00000106483.12	1	1	[Unrelated|ENST00000436072.7]	chr7:37905931-37916817	-	-	6	10886	2868	334	2534	0.883543	ENST00000436072.7, ENST00000447200.2, ENST00000478975.1	SFRP4	protein_coding, retained_intron		0	0	0	0	0	0
ENSG00000106484.16	8	8	[Unrelated|ENST00000223215.10, Unrelated|ENST00000341441.9, Unrelated|ENST00000378576.9, Unrelated|ENST00000393187.5, Unrelated|ENST00000416162.7, Unrelated|ENST00000427521.6, Unrelated|ENST00000437945.6, Unrelated|ENST00000462132.6]	chr7:130486170-130506465	+	-	15	20295	3365	0	3365	1	ENST00000223215.10, ENST00000341441.9, ENST00000378576.9, ENST00000393187.5, ENST00000399874.6, ENST00000416162.7, ENST00000421001.5, ENST00000427521.6, ENST00000433159.5, ENST00000437637.6, ENST00000437945.6, ENST00000458161.2, ENST00000462132.6, ENST00000463263.1, ENST00000475188.1, ENST00000488093.1, ENST00000494868.1	MEST	protein_coding, retained_intron		57.31	52.03	52.15	39.66	45.25	39.19	714.364	-0.327076	-3.59594	0.000323228	0.00140349
ENSG00000106511.6	1	1	[Unrelated|ENST00000262041.6]	chr7:15611211-15686683	-	-	3	75472	2371	0	2371	1	ENST00000262041.6	MEOX2	protein_coding		0	0	0	0	0	0
ENSG00000106524.9	3	3	[Unrelated|ENST00000306999.7, Unrelated|ENST00000627859.1, Unrelated|ENST00000628652.1]	chr7:16599778-16645817	-	-	12	46039	2710	0	2710	1	ENST00000306999.7, ENST00000421746.1, ENST00000447802.3, ENST00000453623.5, ENST00000627859.1, ENST00000628652.1	ANKMY2	nonsense_mediated_decay, protein_coding, protein_coding_CDS_not_defined		12.85	14.89	12.48	18.32	21.59	23.73	247.674	0.715173	4.73153	2.2283e-06	1.39208e-05
ENSG00000106526.11	3	3	[Unrelated|ENST00000252071.8, Unrelated|ENST00000539352.5, Unrelated|ENST00000683684.1]	chr7:150247211-150323545	-	-	9	76334	1302	246	1056	0.81106	ENST00000252071.8, ENST00000477367.1, ENST00000477871.1, ENST00000478393.5, ENST00000539352.5, ENST00000613959.1, ENST00000683684.1	ACTR3C	protein_coding	GIMAP6	4.57	5.5	4.84	7.85	4.91	3.91	30.9713	0.231062	0.56222	0.573966	0.736182
ENSG00000106536.21	2	2	[Unrelated|ENST00000403058.6, Unrelated|ENST00000518318.7]	chr7:38977908-39468601	+	-	11	490693	6234	0	6234	1	ENST00000403058.6, ENST00000416452.1, ENST00000426456.1, ENST00000451021.5, ENST00000464276.2, ENST00000517348.1, ENST00000518318.7, ENST00000520104.5, ENST00000524147.5, ENST00000673818.5, ENST00000673891.1, ENST00000674059.1	POU6F2	nonsense_mediated_decay, protein_coding, protein_coding_CDS_not_defined		0	0	0	0.02	0	0
ENSG00000106537.8	1	1	[Unrelated|ENST00000262067.5]	chr7:16753754-16784536	+	-	6	30782	1873	0	1873	1	ENST00000262067.5, ENST00000466195.1	TSPAN13	protein_coding, protein_coding_CDS_not_defined		200.41	196.73	197.64	143.07	166.97	151.67	2055.73	-0.312535	-5.23371	1.66145e-07	1.19732e-06
ENSG00000106538.10	3	3	[Unrelated|ENST00000223271.8, Unrelated|ENST00000466675.5, Unrelated|ENST00000482669.1]	chr7:150338328-150341660	-	-	5	3332	1664	0	1664	1	ENST00000223271.8, ENST00000466675.5, ENST00000467793.5, ENST00000478771.2, ENST00000482669.1	RARRES2	protein_coding, retained_intron		0	0	0	0	0	0
ENSG00000106541.12	2	2	[Unrelated|ENST00000401412.5, Unrelated|ENST00000419304.7]	chr7:16791810-16804999	-	-	8	13189	1959	124	1835	0.936702	ENST00000401412.5, ENST00000412973.1, ENST00000419304.7, ENST00000450569.5, ENST00000468419.1, ENST00000486219.1, ENST00000489523.5	AGR2	protein_coding, protein_coding_CDS_not_defined, retained_intron		711.07	711.72	668.63	438.73	475.79	433.44	4801.67	-0.578972	-12.262	1.44903e-34	5.99783e-33
ENSG00000106546.14	2	2	[Unrelated|ENST00000242057.9, Unrelated|ENST00000642825.1]	chr7:17132189-17346150	+	-	16	213961	7636	1661	5975	0.782478	ENST00000242057.9, ENST00000463496.1, ENST00000475440.1, ENST00000481944.1, ENST00000492120.1, ENST00000637807.1, ENST00000642825.1, ENST00000645559.1	AHR, ENSG00000283321	nonsense_mediated_decay, protein_coding, protein_coding_CDS_not_defined		18.48	17.4	17.34	39.47	54.69	42.66	1323.38	1.4133	14.9929	8.17189e-51	5.82786e-49
ENSG00000106554.13	2	2	[Unrelated|ENST00000262570.10, Unrelated|ENST00000448878.6]	chr7:132784869-133082090	-	-	9	297221	1619	0	1619	1	ENST00000262570.10, ENST00000423635.5, ENST00000448878.6, ENST00000457942.1, ENST00000481152.2, ENST00000496427.5	CHCHD3	nonsense_mediated_decay, protein_coding, protein_coding_CDS_not_defined		69.99	67	68.84	51.79	51.3	54.26	535.872	-0.334552	-3.45131	0.00055787	0.00231495
ENSG00000106560.11	2	2	[Unrelated|ENST00000223293.10, Unrelated|ENST00000474605.1]	chr7:150685705-150693641	+	-	4	7936	1657	0	1657	1	ENST00000223293.10, ENST00000474605.1, ENST00000487388.1	GIMAP2	protein_coding, retained_intron	NOS3	0.78	0.66	0.74	2.16	4.58	3.78	18.7419	2.30154	4.0206	5.80508e-05	0.00029112
ENSG00000106565.18	6	6	[Unrelated|ENST00000326442.10, Unrelated|ENST00000429904.6, Unrelated|ENST00000434545.5, Unrelated|ENST00000447204.6, Unrelated|ENST00000450753.2, Unrelated|ENST00000492607.5]	chr7:150791284-150801360	-	-	9	10076	1979	55	1924	0.972208	ENST00000326442.10, ENST00000429904.6, ENST00000434545.5, ENST00000447204.6, ENST00000450753.2, ENST00000492607.5	TMEM176B	protein_coding		0	0	0	0	0.18	0
ENSG00000106571.15	9	8	[Unrelated|ENST00000395925.8, Unrelated|ENST00000428534.2, Unrelated|ENST00000437480.1, Unrelated|ENST00000479210.1, Unrelated|ENST00000642432.1, Unrelated|ENST00000647255.1, Unrelated|ENST00000677288.1, Unrelated|ENST00000677605.1, Unrelated|ENST00000678978.1]	chr7:41960948-42264100	-	-	24	303152	11550	287	11263	0.975152	ENST00000395925.8, ENST00000428534.2, ENST00000437480.1, ENST00000464291.1, ENST00000479210.1, ENST00000642432.1, ENST00000643264.1, ENST00000647255.1, ENST00000677288.1, ENST00000677605.1, ENST00000677990.1, ENST00000678429.1, ENST00000678978.1	GLI3	nonsense_mediated_decay, protein_coding, protein_coding_CDS_not_defined, retained_intron		2.55	2.08	2.62	3.8	3.43	4.39	114.247	0.730331	3.42433	0.000616312	0.00253701
ENSG00000106588.12	2	2	[Unrelated|ENST00000223321.9, Unrelated|ENST00000445517.1]	chr7:42916860-42932185	-	-	8	15325	1445	0	1445	1	ENST00000223321.9, ENST00000411875.1, ENST00000431882.4, ENST00000433579.1, ENST00000436986.5, ENST00000442788.5, ENST00000445517.1, ENST00000457444.6, ENST00000676779.1, ENST00000677139.1, ENST00000677234.1, ENST00000677578.1, ENST00000677581.1, ENST00000677660.1, ENST00000677768.1, ENST00000678034.1, ENST00000678407.1, ENST00000679247.1	ENSG00000256646, PSMA2	nonsense_mediated_decay, protein_coding, retained_intron		197.11	173.23	202.06	157.28	173.93	170.46	1039.81	-0.1386	-1.7443	0.0811068	0.178774
ENSG00000106603.20	6	6	[Unrelated|ENST00000223336.11, Unrelated|ENST00000310564.10, Unrelated|ENST00000395879.5, Unrelated|ENST00000418140.5, Unrelated|ENST00000451651.5, Unrelated|ENST00000457939.1]	chr7:43639256-43729523	-	-	7	90267	4001	979	3022	0.755311	ENST00000223336.11, ENST00000310564.10, ENST00000395879.5, ENST00000415076.6, ENST00000415798.5, ENST00000418140.5, ENST00000420441.1, ENST00000431651.5, ENST00000438444.5, ENST00000446330.6, ENST00000446564.5, ENST00000448704.5, ENST00000451651.5, ENST00000457939.1, ENST00000459713.1, ENST00000470156.1, ENST00000478504.1, ENST00000488813.1, ENST00000490251.1	COA1	nonsense_mediated_decay, protein_coding, protein_coding_CDS_not_defined, retained_intron	COA1	30.86	28.8	30.4	24.97	25.95	28.24	154.905	-0.136141	-0.780003	0.435389	0.617172
ENSG00000106605.11	2	2	[Unrelated|ENST00000265523.9, Unrelated|ENST00000402924.5]	chr7:43758679-43807342	+	-	9	48663	1168	94	1074	0.919521	ENST00000265523.9, ENST00000402924.5, ENST00000424330.1, ENST00000453612.1, ENST00000486984.1	BLVRA	protein_coding, retained_intron	BLVRA	31.46	30.52	31.13	50.54	45.53	48.51	251.42	0.691495	4.89719	9.72152e-07	6.37042e-06
ENSG00000106608.17	5	5	[Unrelated|ENST00000336086.10, Unrelated|ENST00000402306.7, Unrelated|ENST00000443736.5, Unrelated|ENST00000446958.1, Unrelated|ENST00000453200.6]	chr7:43875912-43906627	-	-	6	30715	5862	2011	3851	0.656943	ENST00000336086.10, ENST00000402306.7, ENST00000426198.5, ENST00000439702.5, ENST00000443736.5, ENST00000446958.1, ENST00000453200.6, ENST00000455877.5, ENST00000467410.1, ENST00000474376.1, ENST00000477768.1, ENST00000478747.5, ENST00000497914.5, ENST00000603700.1	URGCP, URGCP-MRPS24	protein_coding, protein_coding_CDS_not_defined, retained_intron	MRPS24	9.62	10.88	10.77	16.35	9.32	11.59	242.269	0.314319	1.6688	0.0951578	0.20279
ENSG00000106609.16	1	1	[Unrelated|ENST00000341567.8]	chr7:66921224-66958551	+	-	7	37327	4229	300	3929	0.929061	ENST00000341567.8, ENST00000413593.5, ENST00000418375.1, ENST00000424964.6, ENST00000433271.6, ENST00000484751.1, ENST00000607045.5	TMEM248	nonsense_mediated_decay, protein_coding, retained_intron		27.98	27.59	25.91	26.74	27.77	26.12	748.96	0.0401148	0.475293	0.634578	0.780372
ENSG00000106610.16	3	3	[Unrelated|ENST00000352103.6, Unrelated|ENST00000416602.6, Unrelated|ENST00000647855.1]	chr7:67302620-67362950	+	-	10	60330	2641	422	2219	0.840212	ENST00000352103.6, ENST00000416602.6, ENST00000430244.1, ENST00000472361.5, ENST00000647855.1, ENST00000687534.2, ENST00000689067.1, ENST00000689458.2, ENST00000689978.1, ENST00000691248.2	STAG3L4	lncRNA, retained_intron, transcribed_unprocessed_pseudogene		9.86	7.1	11.04	11.19	9.75	8.62	100.907	0.148216	0.623539	0.532931	0.70326
ENSG00000106615.10	3	3	[Unrelated|ENST00000262187.10, Unrelated|ENST00000472642.5, Unrelated|ENST00000496004.5]	chr7:151466011-151520120	-	-	10	54109	2421	0	2421	1	ENST00000262187.10, ENST00000470072.1, ENST00000470370.1, ENST00000472642.5, ENST00000478470.5, ENST00000482053.1, ENST00000496004.5	RHEB	nonsense_mediated_decay, protein_coding, retained_intron		53.11	47.81	44.92	56.49	64.08	53.64	499.068	0.309701	2.8241	0.0047414	0.015748
ENSG00000106617.15	10	10	[Unrelated|ENST00000287878.9, Unrelated|ENST00000392801.6, Unrelated|ENST00000418337.6, Unrelated|ENST00000492843.6, Unrelated|ENST00000650858.1, Unrelated|ENST00000651378.1, Unrelated|ENST00000651764.1, Unrelated|ENST00000652047.1, Unrelated|ENST00000652159.1, Unrelated|ENST00000652707.1]	chr7:151556123-151877115	-	-	20	320992	5233	290	4943	0.944582	ENST00000287878.9, ENST00000392801.6, ENST00000418337.6, ENST00000461529.1, ENST00000474383.1, ENST00000476632.2, ENST00000478989.6, ENST00000479461.1, ENST00000481434.5, ENST00000483775.1, ENST00000485183.1, ENST00000487375.2, ENST00000488258.5, ENST00000491938.6, ENST00000492843.6, ENST00000493872.5, ENST00000650664.1, ENST00000650851.1, ENST00000650858.1, ENST00000650948.1, ENST00000651188.1, ENST00000651290.1, ENST00000651303.1, ENST00000651378.1, ENST00000651764.1, ENST00000651836.1, ENST00000651954.1, ENST00000652047.1, ENST00000652136.1, ENST00000652159.1, ENST00000652321.1, ENST00000652397.1, ENST00000652572.1, ENST00000652707.1, ENST00000652714.1	PRKAG2	nonsense_mediated_decay, protein_coding, protein_coding_CDS_not_defined, retained_intron	MLL3	6.62	7.35	6.29	11.89	10.94	11.59	134.8	0.823605	4.30821	1.64583e-05	9.06502e-05
ENSG00000106624.11	2	2	[Unrelated|ENST00000223357.8, Unrelated|ENST00000450684.2]	chr7:44104344-44114562	+	-	19	10218	4298	0	4298	1	ENST00000223357.8, ENST00000413907.1, ENST00000431035.1, ENST00000434445.1, ENST00000449162.1, ENST00000450684.2, ENST00000453052.1, ENST00000454218.1, ENST00000455443.5, ENST00000582839.1	AEBP1, MIR4649	miRNA, nonsense_mediated_decay, protein_coding, protein_coding_CDS_not_defined	DBNL	0.42	0.63	0.4	1.3	0.88	1.19	13.3373	1.29409	2.11054	0.0348122	0.0886393
ENSG00000106628.13	17	11	[Unrelated|ENST00000223361.7, Unrelated|ENST00000406581.6, Unrelated|ENST00000418438.2, Unrelated|ENST00000436400.6, Unrelated|ENST00000436844.6, Unrelated|ENST00000452185.5, Unrelated|ENST00000610533.6, Unrelated|ENST00000698945.1, Unrelated|ENST00000698946.1, Unrelated|ENST00000698947.1, Unrelated|ENST00000698949.1, Unrelated|ENST00000698950.1, Unrelated|ENST00000698955.1, Unrelated|ENST00000698961.1, Unrelated|ENST00000698965.1, Unrelated|ENST00000698988.1, Unrelated|ENST00000698991.1]	chr7:44114630-44123668	-	-	12	9038	3045	479	2566	0.842693	ENST00000223361.7, ENST00000406581.6, ENST00000418438.2, ENST00000433715.6, ENST00000436400.6, ENST00000436844.6, ENST00000452185.5, ENST00000456038.5, ENST00000461116.1, ENST00000463464.5, ENST00000464871.1, ENST00000467469.1, ENST00000470867.6, ENST00000481104.1, ENST00000481763.1, ENST00000489883.1, ENST00000496539.1, ENST00000610533.6, ENST00000698945.1, ENST00000698946.1, ENST00000698947.1, ENST00000698948.1, ENST00000698949.1, ENST00000698950.1, ENST00000698951.1, ENST00000698952.1, ENST00000698953.1, ENST00000698954.1, ENST00000698955.1, ENST00000698956.1, ENST00000698957.1, ENST00000698958.1, ENST00000698959.1, ENST00000698960.1, ENST00000698961.1, ENST00000698962.1, ENST00000698963.1, ENST00000698964.1, ENST00000698965.1, ENST00000698966.1, ENST00000698967.1, ENST00000698968.1, ENST00000698969.1, ENST00000698970.1, ENST00000698971.1, ENST00000698972.1, ENST00000698973.1, ENST00000698974.1, ENST00000698975.1, ENST00000698976.1, ENST00000698977.1, ENST00000698978.1, ENST00000698979.1, ENST00000698980.1, ENST00000698981.1, ENST00000698982.1, ENST00000698983.1, ENST00000698984.1, ENST00000698985.1, ENST00000698986.1, ENST00000698987.1, ENST00000698988.1, ENST00000698989.1, ENST00000698990.1, ENST00000698991.1, ENST00000698992.1, ENST00000698993.1, ENST00000698994.1	POLD2	nonsense_mediated_decay, protein_coding, protein_coding_CDS_not_defined, retained_intron	POLM	35.01	33.27	39.42	18.04	16.89	17.42	266.404	-0.982569	-6.90953	4.86251e-12	5.63326e-11
ENSG00000106631.8	2	2	[Unrelated|ENST00000223364.7, Unrelated|ENST00000458240.5]	chr7:44138863-44141332	-	-	7	2469	823	0	823	1	ENST00000223364.7, ENST00000431007.1, ENST00000431289.1, ENST00000434895.5, ENST00000446581.5, ENST00000447951.1, ENST00000457314.5, ENST00000457910.1, ENST00000458240.5, ENST00000476118.1	MYL7	nonsense_mediated_decay, protein_coding, protein_coding_CDS_not_defined, retained_intron		0	0	0	0	0	0
ENSG00000106633.18	6	4	[Unrelated|ENST00000336642.9, Unrelated|ENST00000345378.7, Unrelated|ENST00000403799.8, Unrelated|ENST00000437084.1, Unrelated|ENST00000671824.1, Unrelated|ENST00000673284.1]	chr7:44143212-44189439	-	-	14	46227	4123	331	3792	0.919719	ENST00000336642.9, ENST00000345378.7, ENST00000395796.8, ENST00000403799.8, ENST00000437084.1, ENST00000459642.1, ENST00000473353.1, ENST00000476008.1, ENST00000616242.5, ENST00000671824.1, ENST00000672743.1, ENST00000673284.1, ENST00000682635.1, ENST00000683378.1	GCK	nonsense_mediated_decay, protein_coding, protein_coding_CDS_not_defined, retained_intron	GCK	0	0	0.14	0.1	0	0.08	0.641864	0.994455	0.345374	0.729814	NA
ENSG00000106635.8	3	3	[Unrelated|ENST00000223368.7, Unrelated|ENST00000411832.5, Unrelated|ENST00000455335.2]	chr7:73536355-73557690	-	-	7	21335	1785	122	1663	0.931653	ENST00000223368.7, ENST00000411832.5, ENST00000416906.2, ENST00000448175.5, ENST00000454871.5, ENST00000455335.2, ENST00000463858.5, ENST00000464288.5, ENST00000481667.1, ENST00000482231.5, ENST00000486818.5, ENST00000493592.1, ENST00000493671.5, ENST00000493679.5	BCL7B	nonsense_mediated_decay, protein_coding, protein_coding_CDS_not_defined, retained_intron		55.03	58.25	52.7	53.34	45.24	49.86	533.465	-0.102128	-0.960952	0.336576	0.521457
ENSG00000106636.9	4	4	[Unrelated|ENST00000223369.3, Unrelated|ENST00000496112.5, Unrelated|ENST00000677090.1, Unrelated|ENST00000678359.1]	chr7:44200967-44214294	+	-	8	13327	2828	0	2828	1	ENST00000223369.3, ENST00000421621.3, ENST00000424864.1, ENST00000447123.6, ENST00000463014.1, ENST00000478411.2, ENST00000496112.5, ENST00000677090.1, ENST00000677436.1, ENST00000677851.1, ENST00000678359.1, ENST00000678497.1, ENST00000679020.1, ENST00000679209.1, ENST00000679310.1	YKT6	nonsense_mediated_decay, protein_coding, retained_intron		30.12	28.3	27.79	42.76	44.1	43.2	402.555	0.646243	5.82262	5.79309e-09	4.88411e-08
ENSG00000106638.18	2	2	[Unrelated|ENST00000305632.11, Unrelated|ENST00000432538.5]	chr7:73567536-73578579	-	-	8	11043	4391	1217	3174	0.722842	ENST00000305632.11, ENST00000417008.5, ENST00000424598.5, ENST00000426966.5, ENST00000432538.5, ENST00000433464.5, ENST00000435792.5, ENST00000437521.5, ENST00000450285.5, ENST00000452125.5, ENST00000452475.5, ENST00000458466.1, ENST00000459913.5, ENST00000465279.5, ENST00000468669.5, ENST00000469518.1, ENST00000476136.5, ENST00000479892.5, ENST00000488915.1, ENST00000495885.1, ENST00000496056.5	TBL2	nonsense_mediated_decay, protein_coding, protein_coding_CDS_not_defined, retained_intron		16.52	15.29	15.32	17.81	15.01	18	350.775	0.161591	1.2803	0.20044	0.359197
ENSG00000106648.14	3	3	[Unrelated|ENST00000392800.7, Unrelated|ENST00000431418.6, Unrelated|ENST00000616416.4]	chr7:151956378-152019929	+	-	10	63551	1834	0	1834	1	ENST00000392800.7, ENST00000414073.6, ENST00000416062.5, ENST00000416269.6, ENST00000426341.6, ENST00000431418.6, ENST00000448366.6, ENST00000468278.1, ENST00000482845.2, ENST00000483959.1, ENST00000616416.4	GALNTL5	nonsense_mediated_decay, protein_coding, protein_coding_CDS_not_defined		0	0	0	0	0	0
ENSG00000106665.16	2	2	[Unrelated|ENST00000223398.11, Unrelated|ENST00000361545.9]	chr7:74289406-74405935	+	-	17	116529	5623	0	5623	1	ENST00000223398.11, ENST00000361545.9, ENST00000474962.1, ENST00000482424.1, ENST00000487091.1, ENST00000487447.1, ENST00000491075.1, ENST00000493166.1	CLIP2	protein_coding, retained_intron		0.21	0.26	0.15	0.32	0.32	0.41	10.031	0.801671	1.17198	0.241204	0.410198
ENSG00000106682.16	7	3	[Unrelated|ENST00000265753.13, Unrelated|ENST00000353999.6, Unrelated|ENST00000677570.1, Unrelated|ENST00000677681.1, Unrelated|ENST00000678341.1, Unrelated|ENST00000679266.1, Unrelated|ENST00000679287.1]	chr7:74174355-74197122	+	-	9	22767	2770	69	2701	0.97509	ENST00000265753.13, ENST00000353999.6, ENST00000479338.5, ENST00000489484.5, ENST00000495187.2, ENST00000677570.1, ENST00000677681.1, ENST00000677998.1, ENST00000678341.1, ENST00000678438.1, ENST00000678815.1, ENST00000679161.1, ENST00000679266.1, ENST00000679287.1	EIF4H	nonsense_mediated_decay, protein_coding, retained_intron	NCF1, GTF2I	179.89	175.59	184.35	153.73	144.57	143.78	2609.48	-0.231302	-4.10872	3.9786e-05	0.000204445
ENSG00000106686.17	3	3	[Unrelated|ENST00000381890.9, Unrelated|ENST00000475086.5, Unrelated|ENST00000682582.1]	chr9:4598315-4666666	-	-	13	68351	4132	730	3402	0.82333	ENST00000223517.9, ENST00000381890.9, ENST00000406861.6, ENST00000451763.6, ENST00000461761.5, ENST00000471669.1, ENST00000475086.5, ENST00000485616.5, ENST00000485981.5, ENST00000486047.5, ENST00000496798.5, ENST00000497383.1, ENST00000498087.5, ENST00000682582.1	SPATA6L	nonsense_mediated_decay, protein_coding, protein_coding_CDS_not_defined, retained_intron	SPATA6L	3.56	3.83	4.08	3.65	2.82	4.44	48.9753	-0.021156	-0.0663948	0.947064	0.97439
ENSG00000106688.12	1	1	[Unrelated|ENST00000262352.8]	chr9:4490467-4587469	+	-	12	97002	3698	0	3698	1	ENST00000262352.8, ENST00000422398.1, ENST00000490167.1	SLC1A1	protein_coding, protein_coding_CDS_not_defined	SLC1A1	0.28	0.43	0.45	4.47	5.24	4.52	62.8125	3.69748	9.95699	2.35067e-23	5.62862e-22
ENSG00000106689.11	1	1	[Unrelated|ENST00000373615.9]	chr9:124011767-124033301	+	-	5	21534	2396	0	2396	1	ENST00000373615.9, ENST00000446480.5, ENST00000488674.2, ENST00000560961.2	LHX2	protein_coding		0.95	0.99	0.64	0.59	0.27	0.48	9.93262	-0.868951	-1.23538	0.216689	0.379961
ENSG00000106692.15	7	5	[Unrelated|ENST00000223528.6, Unrelated|ENST00000357998.10, Unrelated|ENST00000448551.6, Unrelated|ENST00000674633.1, Unrelated|ENST00000674767.1, Unrelated|ENST00000675668.1, Unrelated|ENST00000676310.1]	chr9:105558129-105653820	+	-	14	95691	15169	4490	10679	0.704002	ENST00000223528.6, ENST00000357998.10, ENST00000374705.5, ENST00000448551.6, ENST00000457847.1, ENST00000479846.1, ENST00000490134.1, ENST00000602526.1, ENST00000602661.6, ENST00000642177.1, ENST00000642537.1, ENST00000642644.1, ENST00000642952.1, ENST00000644273.1, ENST00000645933.1, ENST00000674563.1, ENST00000674633.1, ENST00000674767.1, ENST00000675232.1, ENST00000675443.1, ENST00000675668.1, ENST00000675695.1, ENST00000675736.1, ENST00000676011.1, ENST00000676192.1, ENST00000676310.1, ENST00000676371.1	FKTN	nonsense_mediated_decay, protein_coding, protein_coding_CDS_not_defined, retained_intron		7.06	9.04	9.5	3.03	5.42	4.74	190.142	-0.915136	-4.53107	5.86865e-06	3.4418e-05
ENSG00000106701.13	6	5	[Unrelated|ENST00000374707.1, Unrelated|ENST00000394926.7, Unrelated|ENST00000469022.5, Unrelated|ENST00000481272.6, Unrelated|ENST00000484973.5, Unrelated|ENST00000495708.5]	chr9:105447795-105552433	+	-	17	104638	9877	827	9050	0.91627	ENST00000374707.1, ENST00000394926.7, ENST00000469022.5, ENST00000480279.1, ENST00000481272.6, ENST00000484973.5, ENST00000495708.5	FSD1L	protein_coding, protein_coding_CDS_not_defined		1.27	2.11	1.82	0.85	1.01	0.96	42.2561	-0.805728	-2.28783	0.0221477	0.0603874
ENSG00000106714.18	4	3	[Unrelated|ENST00000297668.11, Unrelated|ENST00000358144.6, Unrelated|ENST00000377656.6, Unrelated|ENST00000377659.1]	chr9:39064709-39288303	-	-	23	223594	15113	4806	10307	0.681996	ENST00000297668.11, ENST00000358144.6, ENST00000377653.2, ENST00000377656.6, ENST00000377659.1, ENST00000443583.6, ENST00000448573.2, ENST00000469061.1, ENST00000477002.1, ENST00000483502.2, ENST00000493965.5, ENST00000495573.2	CNTNAP3	nonsense_mediated_decay, protein_coding, protein_coding_CDS_not_defined	CNTNAP3	0	0	0	0.05	0.05	0	0.761769	3.22795	1.15676	0.247369	NA
ENSG00000106723.17	1	1	[Unrelated|ENST00000375859.4]	chr9:88388443-88478694	+	-	6	90251	4459	0	4459	1	ENST00000375859.4, ENST00000462844.5, ENST00000469017.6, ENST00000483785.1, ENST00000485565.6, ENST00000485804.5	SPIN1	protein_coding, protein_coding_CDS_not_defined		30.36	30.51	33.17	30.64	33.47	28.32	910.117	0.0324662	0.381994	0.702466	0.825115
ENSG00000106733.21	3	3	[Unrelated|ENST00000361092.9, Unrelated|ENST00000376808.8, Unrelated|ENST00000376811.5]	chr9:75060572-75088217	-	-	10	27645	2077	134	1943	0.935484	ENST00000361092.9, ENST00000376808.8, ENST00000376811.5, ENST00000466137.1, ENST00000482537.1, ENST00000490321.1, ENST00000494066.1	NMRK1	nonsense_mediated_decay, protein_coding, protein_coding_CDS_not_defined		5.6	6.14	4.04	8.47	9.87	7.8	62.2739	0.777153	2.71	0.00672833	0.021423
ENSG00000106771.13	1	1	[Unrelated|ENST00000374586.8]	chr9:109015134-109119947	-	-	18	104813	7999	1247	6752	0.844106	ENST00000374586.8, ENST00000413712.6, ENST00000472207.5, ENST00000482868.1, ENST00000491854.1	TMEM245	nonsense_mediated_decay, protein_coding, retained_intron		17.16	15.97	15.79	20.87	21.99	20.1	997.097	0.418347	5.45957	4.77276e-08	3.65705e-07
ENSG00000106772.19	4	3	[Unrelated|ENST00000376713.3, Unrelated|ENST00000376718.8, Unrelated|ENST00000428286.5, Unrelated|ENST00000443509.6]	chr9:76611375-76906114	-	-	21	294739	12815	397	12418	0.969021	ENST00000376713.3, ENST00000376717.6, ENST00000376718.8, ENST00000424866.1, ENST00000426088.5, ENST00000428286.5, ENST00000443509.6, ENST00000464414.1, ENST00000466266.6, ENST00000480674.1, ENST00000488346.5, ENST00000489555.1, ENST00000492157.5, ENST00000494975.1	PRUNE2	protein_coding, protein_coding_CDS_not_defined		0.13	0.04	0.12	0.07	0.16	0.06	6.55768	-0.0774667	-0.0873741	0.930374	0.965297
ENSG00000106780.9	1	1	[Unrelated|ENST00000373930.4]	chr9:120600810-120714470	-	-	6	113660	6300	515	5785	0.918254	ENST00000373930.4	MEGF9	protein_coding		24.88	24.31	24.34	27.46	30.88	29.86	1128.21	0.314866	4.44693	8.71067e-06	4.98089e-05
ENSG00000106785.15	3	3	[Unrelated|ENST00000341469.7, Unrelated|ENST00000342043.3, Unrelated|ENST00000375098.7]	chr9:98069274-98119222	-	-	7	49948	4893	1256	3637	0.743307	ENST00000341469.7, ENST00000342043.3, ENST00000375098.7, ENST00000475147.1, ENST00000478401.1, ENST00000478530.1	TRIM14	nonsense_mediated_decay, protein_coding, protein_coding_CDS_not_defined		3.95	4.17	4.14	9.08	9.82	9.12	197.687	1.24981	7.84043	4.49024e-15	6.64023e-14
ENSG00000106789.13	2	2	[Unrelated|ENST00000343933.9, Unrelated|ENST00000375077.5]	chr9:98120974-98192637	-	-	13	71663	5714	1756	3958	0.692685	ENST00000343933.9, ENST00000375077.5	CORO2A	protein_coding		7.19	8.3	6.89	8.64	8.87	9.13	295.464	0.308213	2.32946	0.0198348	0.0549359
ENSG00000106799.14	6	6	[Unrelated|ENST00000374990.6, Unrelated|ENST00000374994.9, Unrelated|ENST00000549021.6, Unrelated|ENST00000550253.1, Unrelated|ENST00000552516.5, Unrelated|ENST00000698941.1]	chr9:99105036-99154192	+	-	10	49156	6808	141	6667	0.979289	ENST00000374990.6, ENST00000374994.9, ENST00000546584.1, ENST00000547314.5, ENST00000548365.6, ENST00000549021.6, ENST00000549766.5, ENST00000550253.1, ENST00000552516.5, ENST00000552573.6, ENST00000698941.1, ENST00000698942.1, ENST00000698943.1	TGFBR1	nonsense_mediated_decay, protein_coding, retained_intron		15.28	17.04	15.86	17.07	20.08	18.61	504.52	0.267024	2.55446	0.0106353	0.0318382
ENSG00000106803.10	2	2	[Unrelated|ENST00000223641.5, Unrelated|ENST00000498603.5]	chr9:99222063-99230615	+	-	5	8552	672	0	672	1	ENST00000223641.5, ENST00000481573.1, ENST00000498603.5	SEC61B	protein_coding, protein_coding_CDS_not_defined		86.37	95.49	106.38	112.37	113.22	115.49	295.151	0.302019	2.25065	0.0244076	0.0656717
ENSG00000106804.10	3	3	[Unrelated|ENST00000223642.3, Unrelated|ENST00000466280.2, Unrelated|ENST00000696281.1]	chr9:120932986-121075195	-	-	44	142209	7401	480	6921	0.935144	ENST00000223642.3, ENST00000460578.1, ENST00000466280.2, ENST00000480188.2, ENST00000489802.1, ENST00000696279.1, ENST00000696280.1, ENST00000696281.1, ENST00000696284.1, ENST00000696285.1, ENST00000697921.1, ENST00000697922.1, ENST00000697923.1	C5	nonsense_mediated_decay, protein_coding, protein_coding_CDS_not_defined, retained_intron		0.95	1.06	1.23	0.91	1.32	0.92	39.5914	0.0153848	0.0436911	0.965151	0.983478
ENSG00000106809.11	2	2	[Unrelated|ENST00000262551.8, Unrelated|ENST00000375561.10]	chr9:92383267-92404578	-	-	7	21311	3689	212	3477	0.942532	ENST00000262551.8, ENST00000375561.10, ENST00000447356.1, ENST00000468743.1	OGN	protein_coding, protein_coding_CDS_not_defined		0.04	0	0	0	0	0
ENSG00000106819.13	2	2	[Unrelated|ENST00000375543.2, Unrelated|ENST00000375544.7]	chr9:92456204-92482506	-	-	8	26302	2470	0	2470	1	ENST00000375543.2, ENST00000375544.7, ENST00000650794.1, ENST00000651738.1	ASPN	nonsense_mediated_decay, protein_coding		0	0	0	0	0	0
ENSG00000106823.13	3	3	[Unrelated|ENST00000344604.10, Unrelated|ENST00000375540.5, Unrelated|ENST00000444490.6]	chr9:92493553-92536092	-	-	11	42539	4858	151	4707	0.968917	ENST00000344604.10, ENST00000375540.5, ENST00000395534.2, ENST00000444490.6	ECM2	protein_coding		0	0	0	0	0	0
ENSG00000106829.20	4	4	[Unrelated|ENST00000265284.10, Unrelated|ENST00000376537.8, Unrelated|ENST00000376544.7, Unrelated|ENST00000376552.8]	chr9:79571772-79726882	+	-	21	155110	5174	0	5174	1	ENST00000265284.10, ENST00000376524.6, ENST00000376525.5, ENST00000376537.8, ENST00000376544.7, ENST00000376552.8, ENST00000414465.5, ENST00000417836.1, ENST00000425506.5, ENST00000428713.5, ENST00000435650.5, ENST00000455913.5, ENST00000461758.6, ENST00000462803.5, ENST00000463431.5, ENST00000466428.5, ENST00000467142.5, ENST00000470872.5, ENST00000474519.1, ENST00000476523.5, ENST00000478290.2, ENST00000483597.1, ENST00000485159.5, ENST00000490347.5, ENST00000493163.1, ENST00000495170.1, ENST00000496114.5, ENST00000496853.5, ENST00000706431.1	TLE4	nonsense_mediated_decay, protein_coding, protein_coding_CDS_not_defined, retained_intron		6.73	7.03	6.41	3.45	3.03	2.89	128.012	-1.04284	-5.23607	1.64032e-07	1.18261e-06
ENSG00000106852.16	8	7	[Unrelated|ENST00000340587.7, Unrelated|ENST00000373754.6, Unrelated|ENST00000373755.6, Unrelated|ENST00000394319.9, Unrelated|ENST00000464484.3, Unrelated|ENST00000482062.1, Unrelated|ENST00000541397.2, Unrelated|ENST00000559895.5]	chr9:122202576-122228957	-	-	12	26381	4641	292	4349	0.937083	ENST00000340587.7, ENST00000373754.6, ENST00000373755.6, ENST00000394319.9, ENST00000464484.3, ENST00000482062.1, ENST00000541397.2, ENST00000558672.1, ENST00000559529.1, ENST00000559895.5, ENST00000560152.1, ENST00000560485.1	LHX6	protein_coding, protein_coding_CDS_not_defined, retained_intron		0.86	1.36	1.4	1.14	1.11	0.86	13.8017	-0.101689	-0.171347	0.863951	0.927095
ENSG00000106868.17	3	2	[Unrelated|ENST00000374263.7, Unrelated|ENST00000374264.6, Unrelated|ENST00000374270.8]	chr9:112040782-112175297	-	-	18	134515	3080	188	2892	0.938961	ENST00000355396.7, ENST00000374263.7, ENST00000374264.6, ENST00000374270.8, ENST00000415074.1, ENST00000475283.2, ENST00000482851.1, ENST00000528773.1, ENST00000529933.5, ENST00000532348.1	SUSD1	nonsense_mediated_decay, protein_coding, protein_coding_CDS_not_defined, retained_intron	EPB41L4B	3.1	2.69	3.23	9.87	10.89	10.31	128.592	1.83497	8.94944	3.57285e-19	6.99871e-18
ENSG00000106927.12	1	1	[Unrelated|ENST00000265132.8]	chr9:114060126-114078300	-	-	10	18174	1262	0	1262	1	ENST00000265132.8, ENST00000466610.6, ENST00000540645.5, ENST00000603230.1	AMBP	nonsense_mediated_decay, protein_coding, retained_intron		0.2	0.15	0.14	0.33	0.14	0.33	1.63153	0.708616	0.43326	0.664826	NA
ENSG00000106948.17	6	6	[Unrelated|ENST00000223791.7, Unrelated|ENST00000307564.8, Unrelated|ENST00000312033.3, Unrelated|ENST00000374075.9, Unrelated|ENST00000374079.8, Unrelated|ENST00000374088.8]	chr9:114334155-114394405	-	-	25	60250	8372	1070	7302	0.872193	ENST00000223791.7, ENST00000307564.8, ENST00000312033.3, ENST00000374075.9, ENST00000374079.8, ENST00000374088.8, ENST00000490767.1, ENST00000491133.1, ENST00000492875.1	AKNA	protein_coding, protein_coding_CDS_not_defined	PTGR1	2.01	1.5	1.45	1.35	0.95	1.73	49.2009	-0.252173	-0.756011	0.449643	0.630311
ENSG00000106952.8	2	2	[Unrelated|ENST00000223795.3, Unrelated|ENST00000618336.4]	chr9:114893342-114930595	-	-	5	37253	4605	1548	3057	0.663844	ENST00000223795.3, ENST00000474301.1, ENST00000618336.4	TNFSF8	protein_coding, protein_coding_CDS_not_defined	SUSD1	0	0	0	0	0	0
ENSG00000106976.21	9	6	[Unrelated|ENST00000341179.11, Unrelated|ENST00000372923.8, Unrelated|ENST00000393594.7, Unrelated|ENST00000475805.5, Unrelated|ENST00000486160.3, Unrelated|ENST00000627061.2, Unrelated|ENST00000627543.2, Unrelated|ENST00000628346.2, Unrelated|ENST00000634267.2]	chr9:128203378-128255246	+	-	23	51868	4911	0	4911	1	ENST00000341179.11, ENST00000372923.8, ENST00000393594.7, ENST00000441149.6, ENST00000463998.3, ENST00000475805.5, ENST00000482638.6, ENST00000486160.3, ENST00000493925.3, ENST00000625457.1, ENST00000627061.2, ENST00000627543.2, ENST00000628346.2, ENST00000630850.1, ENST00000631179.2, ENST00000634267.2, ENST00000635766.1, ENST00000636103.1, ENST00000636201.1, ENST00000636220.1, ENST00000636280.1, ENST00000636760.1, ENST00000636874.1, ENST00000637094.1, ENST00000637999.1, ENST00000638030.1, ENST00000706053.1, ENST00000706054.1	DNM1	nonsense_mediated_decay, protein_coding, protein_coding_CDS_not_defined, retained_intron		12.74	12	12.43	8.5	8.17	8.87	232.154	-0.487638	-3.38022	0.000724272	0.00293161
ENSG00000106991.14	3	3	[Unrelated|ENST00000344849.4, Unrelated|ENST00000373203.9, Unrelated|ENST00000480266.5]	chr9:127815012-127854658	-	-	15	39646	3310	134	3176	0.959517	ENST00000344849.4, ENST00000373203.9, ENST00000462196.1, ENST00000480266.5, ENST00000486329.1	ENG	protein_coding, protein_coding_CDS_not_defined	SCAI	0	0.06	0.06	0.09	0.06	0	0.84111	0.422522	0.175774	0.860471	NA
ENSG00000106992.19	3	3	[Unrelated|ENST00000223836.10, Unrelated|ENST00000373156.5, Unrelated|ENST00000644144.2]	chr9:127866485-127877675	-	-	9	11190	2474	568	1906	0.770412	ENST00000223836.10, ENST00000373156.5, ENST00000413016.5, ENST00000476274.7, ENST00000548587.1, ENST00000550143.5, ENST00000550992.1, ENST00000642314.1, ENST00000643029.1, ENST00000643338.1, ENST00000644144.2, ENST00000645007.1, ENST00000646171.1	AK1, ST6GALNAC6	nonsense_mediated_decay, protein_coding, protein_coding_CDS_not_defined		6.02	4.62	8.99	3.54	1.64	6.49	50.0967	-0.752278	-1.81874	0.0689509	0.156914
ENSG00000106993.12	2	2	[Unrelated|ENST00000381854.4, Unrelated|ENST00000381858.5]	chr9:4679558-4708399	+	-	8	28841	3633	284	3349	0.921828	ENST00000381854.4, ENST00000381858.5, ENST00000479095.1	CDC37L1	protein_coding, protein_coding_CDS_not_defined	CDC37L1	11.28	13.28	10.81	24.6	25.59	26.55	246.652	1.17655	8.02825	9.88754e-16	1.53378e-14
ENSG00000107014.9	1	1	[Unrelated|ENST00000381627.4]	chr9:5299863-5304716	-	-	2	4853	928	0	928	1	ENST00000381627.4, ENST00000416837.1	RLN2	protein_coding	RLN2	13.82	14.71	9.67	5.93	5.07	4.39	46.8487	-1.24114	-3.65281	0.000259391	0.00114902
ENSG00000107018.8	1	1	[Unrelated|ENST00000223862.2]	chr9:5334929-5339876	-	-	2	4947	1009	0	1009	1	ENST00000223862.2, ENST00000487557.2	RLN1	protein_coding, protein_coding_CDS_not_defined	RLN1	2.35	0.99	1.49	0.14	0.71	0.88	6.2628	-1.53516	-1.62878	0.103359	0.21622
ENSG00000107020.10	1	1	[Unrelated|ENST00000223864.7]	chr9:5357970-5437925	-	-	6	79955	981	0	981	1	ENST00000223864.7, ENST00000472145.5, ENST00000473877.1, ENST00000482696.5	PLGRKT	protein_coding, protein_coding_CDS_not_defined	PLGRKT	14.96	16.85	14.83	15.62	19.53	17.67	93.5909	0.23286	1.02843	0.303746	0.484922
ENSG00000107021.16	2	2	[Unrelated|ENST00000223865.8, Unrelated|ENST00000372648.10]	chr9:128787252-128810430	+	-	12	23178	3855	74	3781	0.980804	ENST00000223865.8, ENST00000372648.10, ENST00000466056.1, ENST00000475097.5	TBC1D13	protein_coding, protein_coding_CDS_not_defined		5.82	6.12	6.56	2.87	3.58	2.92	116.189	-0.925892	-4.4423	8.90015e-06	5.08218e-05
ENSG00000107036.12	3	3	[Unrelated|ENST00000251879.10, Unrelated|ENST00000414202.7, Unrelated|ENST00000418622.7]	chr9:5629024-5776557	+	-	26	147533	7286	0	7286	1	ENST00000251879.10, ENST00000276898.3, ENST00000414202.7, ENST00000418622.7, ENST00000490816.1, ENST00000545243.1, ENST00000545641.5	RIC1	nonsense_mediated_decay, protein_coding, retained_intron	KIAA1432	12.34	10.2	10.96	13.77	15.75	13.49	530.948	0.412535	3.83655	0.000124774	0.000589484
ENSG00000107077.19	6	6	[Unrelated|ENST00000381306.7, Unrelated|ENST00000381309.8, Unrelated|ENST00000401787.7, Unrelated|ENST00000428870.6, Unrelated|ENST00000536108.5, Unrelated|ENST00000543771.5]	chr9:6720862-7175648	+	-	25	454786	7239	347	6892	0.952065	ENST00000381306.7, ENST00000381309.8, ENST00000401787.7, ENST00000420847.2, ENST00000428870.6, ENST00000438023.5, ENST00000451142.2, ENST00000452643.5, ENST00000466673.1, ENST00000480996.1, ENST00000489243.5, ENST00000490806.5, ENST00000494570.1, ENST00000495890.1, ENST00000496464.1, ENST00000536108.5, ENST00000543771.5, ENST00000615168.4	ENSG00000225489, KDM4C	lncRNA, nonsense_mediated_decay, protein_coding, protein_coding_CDS_not_defined	KDM4C	10.91	9.32	8.22	9.86	8.97	9.7	246.09	0.0559349	0.369664	0.711633	0.832039
ENSG00000107099.18	5	5	[Unrelated|ENST00000382329.2, Unrelated|ENST00000432829.7, Unrelated|ENST00000453981.5, Unrelated|ENST00000469391.5, Unrelated|ENST00000682249.1]	chr9:214864-465259	+	-	52	250395	8301	0	8301	1	ENST00000382329.2, ENST00000382331.6, ENST00000382341.5, ENST00000432829.7, ENST00000453981.5, ENST00000454469.6, ENST00000462618.1, ENST00000469197.5, ENST00000469391.5, ENST00000474772.2, ENST00000478380.5, ENST00000479404.6, ENST00000483757.6, ENST00000487230.5, ENST00000493666.2, ENST00000495184.5, ENST00000524396.5, ENST00000682121.1, ENST00000682249.1, ENST00000682260.1, ENST00000683406.1, ENST00000684166.1, ENST00000684384.1, ENST00000684637.1, ENST00000685949.1	DOCK8	nonsense_mediated_decay, protein_coding, protein_coding_CDS_not_defined, retained_intron	DOCK8	7.65	8.03	8.01	16.51	15.75	16.82	588.963	1.10884	11.4914	1.45797e-30	5.0672e-29
ENSG00000107104.21	22	14	[Unrelated|ENST00000382286.3, Unrelated|ENST00000382289.7, Unrelated|ENST00000382293.7, Unrelated|ENST00000382297.7, Unrelated|ENST00000382303.5, Unrelated|ENST00000619269.5, Unrelated|ENST00000674102.1, Unrelated|ENST00000685380.1, Unrelated|ENST00000685590.1, Unrelated|ENST00000685947.1, Unrelated|ENST00000687662.1, Unrelated|ENST00000687796.1, Unrelated|ENST00000689779.1, Unrelated|ENST00000689926.1, Unrelated|ENST00000690348.1, Unrelated|ENST00000690372.1, Unrelated|ENST00000691319.1, Unrelated|ENST00000692345.1, Unrelated|ENST00000692757.1, Unrelated|ENST00000693021.1, Unrelated|ENST00000693088.1, Unrelated|ENST00000693143.1]	chr9:470290-746105	+	-	21	275815	7566	515	7051	0.931932	ENST00000354485.5, ENST00000382286.3, ENST00000382289.7, ENST00000382293.7, ENST00000382297.7, ENST00000382303.5, ENST00000467541.5, ENST00000475690.1, ENST00000489369.5, ENST00000619269.5, ENST00000674102.1, ENST00000685049.1, ENST00000685380.1, ENST00000685481.1, ENST00000685590.1, ENST00000685947.1, ENST00000686420.1, ENST00000686846.1, ENST00000687662.1, ENST00000687796.1, ENST00000687982.1, ENST00000688039.1, ENST00000688321.1, ENST00000688567.1, ENST00000688973.1, ENST00000689126.1, ENST00000689214.1, ENST00000689779.1, ENST00000689926.1, ENST00000690297.1, ENST00000690348.1, ENST00000690372.1, ENST00000691319.1, ENST00000691645.1, ENST00000692130.1, ENST00000692174.1, ENST00000692345.1, ENST00000692757.1, ENST00000693021.1, ENST00000693088.1, ENST00000693143.1, ENST00000693552.1, ENST00000693656.1, ENST00000693668.1	KANK1	nonsense_mediated_decay, protein_coding, protein_coding_CDS_not_defined, retained_intron	KANK1	7.73	8.03	9.27	7.24	7.33	7.1	259.612	-0.147035	-1.04232	0.297265	0.47763
ENSG00000107105.15	5	5	[Unrelated|ENST00000223951.10, Unrelated|ENST00000380110.8, Unrelated|ENST00000380117.5, Unrelated|ENST00000397312.7, Unrelated|ENST00000544538.5]	chr9:23690103-23826337	-	-	10	136234	4672	0	4672	1	ENST00000223951.10, ENST00000380110.8, ENST00000380117.5, ENST00000397312.7, ENST00000423281.1, ENST00000440102.1, ENST00000462649.1, ENST00000544538.5	ELAVL2	protein_coding, protein_coding_CDS_not_defined	ELAVL2	0	0.05	0.09	0	0	0.1	0.9346	-0.42514	-0.172204	0.863277	NA
ENSG00000107130.10	2	2	[Unrelated|ENST00000372398.6, Unrelated|ENST00000630865.1]	chr9:130172403-130237303	+	-	9	64900	5344	278	5066	0.947979	ENST00000372398.6, ENST00000493042.1, ENST00000630865.1	NCS1	protein_coding, protein_coding_CDS_not_defined	LRSAM1	16.61	17.54	14.68	13.72	11.9	9.79	203.269	-0.399705	-2.33465	0.0195616	0.0542795
ENSG00000107140.16	2	2	[Unrelated|ENST00000336395.6, Unrelated|ENST00000620767.4]	chr9:35605261-35610033	+	-	10	4772	2530	0	2530	1	ENST00000336395.6, ENST00000463897.1, ENST00000467424.5, ENST00000480077.2, ENST00000498522.5, ENST00000620767.4	TESK1	protein_coding, protein_coding_CDS_not_defined	TESK1	3.82	2.65	4.61	5.39	4.79	5.84	71.2419	0.582635	2.10903	0.0349417	0.0888867
ENSG00000107147.14	14	12	[Unrelated|ENST00000263604.5, Unrelated|ENST00000371757.7, Unrelated|ENST00000486577.6, Unrelated|ENST00000487664.5, Unrelated|ENST00000488444.6, Unrelated|ENST00000490355.6, Unrelated|ENST00000491806.6, Unrelated|ENST00000628528.2, Unrelated|ENST00000630792.2, Unrelated|ENST00000631073.2, Unrelated|ENST00000674572.1, Unrelated|ENST00000675090.1, Unrelated|ENST00000675399.1, Unrelated|ENST00000676421.1]	chr9:135702184-135795508	+	-	36	93324	7893	402	7491	0.949069	ENST00000263604.5, ENST00000371757.7, ENST00000460750.5, ENST00000473941.5, ENST00000475008.1, ENST00000486577.6, ENST00000487664.5, ENST00000488444.6, ENST00000490355.6, ENST00000490363.3, ENST00000491806.6, ENST00000628528.2, ENST00000630792.2, ENST00000631073.2, ENST00000631193.1, ENST00000636003.1, ENST00000636995.1, ENST00000637018.1, ENST00000637798.1, ENST00000638022.1, ENST00000638123.1, ENST00000674572.1, ENST00000675090.1, ENST00000675102.1, ENST00000675399.1, ENST00000676421.1	KCNT1	nonsense_mediated_decay, protein_coding, protein_coding_CDS_not_defined, retained_intron	C9orf9	0.29	0.5	0.53	0.27	0.54	0.43	12.1318	-0.0211794	-0.0332836	0.973448	0.98774
ENSG00000107159.14	1	1	[Unrelated|ENST00000378357.9]	chr9:35673927-35681159	+	-	11	7232	1546	0	1546	1	ENST00000378357.9, ENST00000485665.1, ENST00000493245.1	CA9	protein_coding, protein_coding_CDS_not_defined	CA9	0	0	0	0	0	0
ENSG00000107164.17	1	1	[Unrelated|ENST00000319725.10]	chr9:130579576-130638352	+	-	19	58776	3153	0	3153	1	ENST00000319725.10, ENST00000465949.1, ENST00000467100.1, ENST00000472006.1, ENST00000487406.2, ENST00000492199.1, ENST00000650723.1, ENST00000699747.1	FUBP3	nonsense_mediated_decay, protein_coding, protein_coding_CDS_not_defined		22.68	19.99	22.05	22.32	23.42	22.82	453.483	0.135292	1.27392	0.202693	0.362283
ENSG00000107165.13	2	2	[Unrelated|ENST00000381136.2, Unrelated|ENST00000388918.10]	chr9:12693384-12710285	+	-	8	16901	2896	0	2896	1	ENST00000381136.2, ENST00000381142.3, ENST00000388918.10, ENST00000459790.1, ENST00000470909.1, ENST00000473504.1, ENST00000473763.1	TYRP1	protein_coding, protein_coding_CDS_not_defined, retained_intron	TYRP1	1.43	0.97	1.72	1.35	0.94	0.53	18.994	-0.503367	-0.945905	0.344197	0.529976
ENSG00000107175.12	1	1	[Unrelated|ENST00000353704.3]	chr9:35732665-35736999	+	-	9	4334	1496	0	1496	1	ENST00000353704.3, ENST00000486056.1	CREB3	protein_coding, protein_coding_CDS_not_defined	CREB3	3.33	3.42	2.38	6.48	5.42	4.43	39.0666	0.901524	2.48561	0.012933	0.0378434
ENSG00000107185.10	1	1	[Unrelated|ENST00000378078.5]	chr9:35749286-35758585	+	-	9	9299	7028	882	6146	0.874502	ENST00000378078.5, ENST00000496906.1	RGP1	protein_coding, retained_intron	RGP1	6.32	7.29	6.58	5.73	5.47	6.42	294.178	-0.14023	-1.04284	0.297024	0.477383
ENSG00000107186.17	6	5	[Unrelated|ENST00000319217.12, Unrelated|ENST00000447879.6, Unrelated|ENST00000536827.5, Unrelated|ENST00000538841.5, Unrelated|ENST00000541718.5, Unrelated|ENST00000546205.5]	chr9:13105706-13279692	-	-	48	173986	7924	0	7924	1	ENST00000319198.10, ENST00000319217.12, ENST00000381017.6, ENST00000433359.6, ENST00000437441.2, ENST00000438511.5, ENST00000447879.6, ENST00000494251.1, ENST00000535169.1, ENST00000536827.5, ENST00000538841.5, ENST00000539508.5, ENST00000540202.1, ENST00000541718.5, ENST00000542239.1, ENST00000542806.5, ENST00000545857.5, ENST00000546205.5	MPDZ	nonsense_mediated_decay, protein_coding, protein_coding_CDS_not_defined, retained_intron	MPDZ	6.81	6.82	6.53	5.67	6.08	4.75	290.277	-0.22976	-1.67867	0.0932165	0.199487
ENSG00000107187.17	3	3	[Unrelated|ENST00000371746.9, Unrelated|ENST00000371748.10, Unrelated|ENST00000619587.1]	chr9:136196249-136205128	-	-	8	8879	3139	0	3139	1	ENST00000371746.9, ENST00000371748.10, ENST00000619587.1, ENST00000645419.1	LHX3	protein_coding, retained_intron	SURF6	0	0	0	0	0	0
ENSG00000107201.11	3	2	[Unrelated|ENST00000379883.3, Unrelated|ENST00000679665.1, Unrelated|ENST00000679859.1]	chr9:32455301-32526196	-	-	20	70895	5097	1097	4000	0.784775	ENST00000379868.6, ENST00000379883.3, ENST00000679662.1, ENST00000679665.1, ENST00000679771.1, ENST00000679859.1, ENST00000680198.1, ENST00000680733.1, ENST00000680883.1, ENST00000681352.1, ENST00000681448.1, ENST00000681750.1	DDX58, ENSG00000288684	nonsense_mediated_decay, protein_coding, retained_intron	DDX58	2.69	2.17	3.14	79.74	103.72	85.63	1429.19	5.11947	41.4212	0	0
ENSG00000107223.13	3	3	[Unrelated|ENST00000224073.6, Unrelated|ENST00000371648.4, Unrelated|ENST00000371649.5]	chr9:136862118-136866308	-	-	4	4190	1222	0	1222	1	ENST00000224073.6, ENST00000371648.4, ENST00000371649.5	EDF1	protein_coding		222.67	238.52	241.47	288.45	225.3	277.78	872.801	0.230702	2.31706	0.0205003	0.0564692
ENSG00000107242.20	2	2	[Unrelated|ENST00000265382.8, Unrelated|ENST00000541509.5]	chr9:68705239-69009176	+	-	16	303937	3115	271	2844	0.913002	ENST00000265382.8, ENST00000377284.5, ENST00000437200.5, ENST00000440050.5, ENST00000472907.6, ENST00000478500.3, ENST00000541509.5	PIP5K1B	nonsense_mediated_decay, protein_coding, protein_coding_CDS_not_defined		0.09	0.14	0	0.88	0.56	0.36	6.36544	3.09776	2.85452	0.00431014	0.0144731
ENSG00000107249.24	5	5	[Unrelated|ENST00000324333.14, Unrelated|ENST00000381971.8, Unrelated|ENST00000645097.1, Unrelated|ENST00000682749.1, Unrelated|ENST00000683998.1]	chr9:3824126-4300068	-	-	14	475942	8069	151	7918	0.981286	ENST00000324333.14, ENST00000381971.8, ENST00000461870.5, ENST00000462164.5, ENST00000463680.6, ENST00000464391.2, ENST00000465708.5, ENST00000467497.6, ENST00000469833.1, ENST00000471664.1, ENST00000473846.5, ENST00000477901.5, ENST00000478315.5, ENST00000478844.5, ENST00000481827.5, ENST00000490709.1, ENST00000491889.6, ENST00000645097.1, ENST00000645252.2, ENST00000682749.1, ENST00000682846.1, ENST00000682864.1, ENST00000683926.1, ENST00000683998.1	GLIS3	nonsense_mediated_decay, protein_coding, protein_coding_CDS_not_defined, retained_intron	GLIS3	0.15	0.08	0.08	0.06	0.05	0.22	4.92725	0.0109847	0.0107885	0.991392	0.99625
ENSG00000107262.26	2	2	[Unrelated|ENST00000379704.7, Unrelated|ENST00000634734.3]	chr9:33252470-33264708	-	-	7	12238	3820	1219	2601	0.68089	ENST00000379701.5, ENST00000379704.7, ENST00000379707.7, ENST00000467389.6, ENST00000468274.1, ENST00000473464.2, ENST00000473781.1, ENST00000488499.1, ENST00000493917.5, ENST00000634734.3, ENST00000635077.1	BAG1	nonsense_mediated_decay, protein_coding, protein_coding_CDS_not_defined, retained_intron	BAG1	37.1	41.71	39.76	105.84	102.21	106.55	601.232	1.46886	14.9088	2.89099e-50	2.01806e-48
ENSG00000107263.19	4	4	[Unrelated|ENST00000372189.7, Unrelated|ENST00000372190.7, Unrelated|ENST00000372195.5, Unrelated|ENST00000683357.1]	chr9:131576769-131740076	-	-	29	163307	7001	0	7001	1	ENST00000372189.7, ENST00000372190.7, ENST00000372195.5, ENST00000414781.1, ENST00000419442.2, ENST00000438647.3, ENST00000481260.1, ENST00000683357.1	RAPGEF1	protein_coding, protein_coding_CDS_not_defined	C9orf114, CCBL1, DOLK	12.21	11.08	12.38	8.78	9.54	9.81	442.096	-0.2926	-2.69991	0.00693583	0.0219944
ENSG00000107281.10	2	2	[Unrelated|ENST00000371600.7, Unrelated|ENST00000371601.5]	chr9:137039462-137046177	-	-	9	6715	2494	0	2494	1	ENST00000371600.7, ENST00000371601.5, ENST00000472668.1, ENST00000485589.1, ENST00000488145.1, ENST00000496498.1, ENST00000622933.1, ENST00000625047.3	ENSG00000279073, NPDC1	protein_coding, retained_intron		21.88	22.59	22.04	22.71	23.96	22.8	223.945	0.118739	0.818708	0.412953	0.59644
ENSG00000107282.9	2	2	[Unrelated|ENST00000265381.7, Unrelated|ENST00000699288.1]	chr9:69427531-69672371	-	-	14	244840	6794	0	6794	1	ENST00000265381.7, ENST00000457328.1, ENST00000470082.2, ENST00000699288.1	APBA1, ENSG00000243888	lncRNA, protein_coding		0.39	0.4	0.56	0.26	0.22	0.07	11.2407	-1.15607	-1.68616	0.091765	0.197026
ENSG00000107290.14	1	1	[Unrelated|ENST00000224140.6]	chr9:132261355-132354986	-	-	26	93631	11101	67	11034	0.993965	ENST00000224140.6, ENST00000436441.5, ENST00000464133.1, ENST00000474172.1, ENST00000477049.1	SETX	protein_coding, protein_coding_CDS_not_defined		13.95	14.33	13.15	17.5	19.94	16.84	1190.23	0.444446	5.74925	8.96405e-09	7.41706e-08
ENSG00000107295.10	1	1	[Unrelated|ENST00000380607.5]	chr9:17579065-17797124	+	-	9	218059	2617	0	2617	1	ENST00000380607.5, ENST00000467085.1	SH3GL2	protein_coding, protein_coding_CDS_not_defined	SH3GL2	0	0.07	0	0	0	0
ENSG00000107317.13	1	1	[Unrelated|ENST00000371625.8]	chr9:136977503-136981742	+	-	7	4239	812	0	812	1	ENST00000371623.5, ENST00000371625.8, ENST00000444903.2, ENST00000446677.2, ENST00000457950.5, ENST00000460340.1, ENST00000462514.1, ENST00000471521.5, ENST00000492068.2, ENST00000640716.1	ENSG00000284341, PTGDS	nonsense_mediated_decay, protein_coding, retained_intron		0	0	0	0	0	0
ENSG00000107331.18	3	3	[Unrelated|ENST00000341511.11, Unrelated|ENST00000371605.7, Unrelated|ENST00000614293.5]	chr9:137007233-137028878	-	-	50	21645	8316	0	8316	1	ENST00000341511.11, ENST00000371605.7, ENST00000398207.8, ENST00000425423.1, ENST00000431584.2, ENST00000437791.2, ENST00000459850.5, ENST00000463603.5, ENST00000464157.1, ENST00000464520.1, ENST00000464876.5, ENST00000466707.1, ENST00000467624.1, ENST00000470535.2, ENST00000476211.5, ENST00000479446.5, ENST00000487109.5, ENST00000488535.2, ENST00000490486.2, ENST00000492260.5, ENST00000494046.5, ENST00000614293.5	ABCA2	nonsense_mediated_decay, protein_coding, protein_coding_CDS_not_defined, retained_intron		7.82	7.93	7	4.39	4.43	4.15	320.835	-0.75342	-5.91844	3.25016e-09	2.81067e-08
ENSG00000107338.10	1	1	[Unrelated|ENST00000377707.4]	chr9:37915897-38069227	-	-	6	153330	6035	76	5959	0.987407	ENST00000377707.4, ENST00000540557.1	ENSG00000255872, SHB	nonsense_mediated_decay, protein_coding	RP11-613M10.9, SHB	4.33	3.61	4.86	5.57	5.04	5.22	191.565	0.362994	2.16068	0.0307204	0.0797492
ENSG00000107341.5	1	1	[Unrelated|ENST00000263228.4]	chr9:33817159-33920399	+	-	5	103240	4477	0	4477	1	ENST00000263228.4	UBE2R2	protein_coding	UBE2R2	15.92	15.56	14.93	15.29	16.22	16.25	461.629	0.093528	0.906193	0.364834	0.551098
ENSG00000107362.14	2	2	[Unrelated|ENST00000333421.7, Unrelated|ENST00000377041.6]	chr9:71862451-71911193	-	-	5	48742	3221	292	2929	0.909345	ENST00000333421.7, ENST00000377041.6	ABHD17B	protein_coding		9.83	7.11	6.32	6.63	7.05	6.24	109.537	-0.171364	-0.754833	0.450349	0.631107
ENSG00000107371.14	2	1	[Unrelated|ENST00000327304.10, Unrelated|ENST00000396521.3]	chr9:37779713-37785064	-	-	4	5351	1813	102	1711	0.94374	ENST00000327304.10, ENST00000396521.3, ENST00000465229.5, ENST00000465860.6, ENST00000482614.5, ENST00000489414.5, ENST00000490516.5, ENST00000496910.1, ENST00000540557.1, ENST00000678095.1, ENST00000678588.1, ENST00000679059.1	ENSG00000255872, EXOSC3	nonsense_mediated_decay, protein_coding, protein_coding_CDS_not_defined, retained_intron	RP11-613M10.9, EXOSC3	26.48	25.57	25.58	23.21	15.77	21.09	214.792	-0.310729	-1.83627	0.0663177	0.152119
ENSG00000107372.13	4	4	[Unrelated|ENST00000237937.7, Unrelated|ENST00000343431.6, Unrelated|ENST00000376960.8, Unrelated|ENST00000376962.10]	chr9:72351412-72365235	-	-	8	13823	6033	874	5159	0.85513	ENST00000237937.7, ENST00000343431.6, ENST00000376956.3, ENST00000376960.8, ENST00000376962.10, ENST00000471197.1, ENST00000487330.1, ENST00000488164.5	ZFAND5	protein_coding, protein_coding_CDS_not_defined		11.09	11.09	11.17	12.23	13.32	11.31	198.822	0.203218	1.29908	0.193917	0.350447
ENSG00000107404.21	2	2	[Unrelated|ENST00000378888.10, Unrelated|ENST00000378891.9]	chr1:1335275-1349418	-	-	15	14143	3307	0	3307	1	ENST00000378888.10, ENST00000378891.9, ENST00000472445.1, ENST00000631679.1, ENST00000632445.1, ENST00000633096.1, ENST00000634054.1	DVL1	protein_coding, retained_intron	MRPL20	6.07	6.05	6.3	11.02	9.13	8.57	157.273	0.702498	3.79888	0.000145353	0.000677382
ENSG00000107438.9	1	1	[Unrelated|ENST00000329399.7]	chr10:95237571-95291003	-	-	7	53432	1431	0	1431	1	ENST00000329399.7, ENST00000477757.5, ENST00000490391.1, ENST00000492511.1, ENST00000493949.1	PDLIM1	protein_coding, protein_coding_CDS_not_defined	MYOF	33.69	27.31	29.85	50.41	53.96	49.54	356.65	0.809754	6.52656	6.7299e-11	6.99927e-10
ENSG00000107443.16	3	2	[Unrelated|ENST00000265992.9, Unrelated|ENST00000403870.7, Unrelated|ENST00000465148.3]	chr10:96043393-96060870	+	-	6	17477	4148	0	4148	1	ENST00000265992.9, ENST00000403870.7, ENST00000465148.3	CCNJ	protein_coding	PLCE1	6.08	5.94	5.64	9.77	10.59	8.6	186.227	0.769494	4.63461	3.57605e-06	2.17146e-05
ENSG00000107447.8	2	2	[Unrelated|ENST00000371174.5, Unrelated|ENST00000630152.1]	chr10:96304408-96338564	+	-	11	34156	1959	175	1784	0.910669	ENST00000371174.5, ENST00000630152.1	DNTT	protein_coding		0	0	0	0	0	0
ENSG00000107485.18	2	2	[Unrelated|ENST00000346208.4, Unrelated|ENST00000379328.9]	chr10:8054687-8075198	+	-	6	20511	3083	0	3083	1	ENST00000346208.4, ENST00000379328.9, ENST00000461472.1, ENST00000481743.2, ENST00000643001.1	GATA3	protein_coding	TAF3	48.09	47.27	46.63	34.62	36.22	38.47	779.584	-0.325688	-3.95488	7.65742e-05	0.000376001
ENSG00000107518.18	3	2	[Unrelated|ENST00000355044.8, Unrelated|ENST00000527407.5, Unrelated|ENST00000609571.5]	chr10:115093364-115948999	+	-	29	855635	8830	264	8566	0.970102	ENST00000355044.8, ENST00000424738.1, ENST00000449616.2, ENST00000524503.1, ENST00000526373.1, ENST00000526946.5, ENST00000527407.5, ENST00000534530.5, ENST00000609571.5, ENST00000616894.1, ENST00000650603.1	ATRNL1	nonsense_mediated_decay, protein_coding, protein_coding_CDS_not_defined	TDRD1, CASP7	0.56	1.05	0.84	0.53	0.46	0.51	22.0742	-0.628392	-1.29187	0.196402	0.353765
ENSG00000107521.21	16	10	[Unrelated|ENST00000325103.10, Unrelated|ENST00000338546.9, Unrelated|ENST00000361490.9, Unrelated|ENST00000414009.2, Unrelated|ENST00000699118.1, Unrelated|ENST00000699122.1, Unrelated|ENST00000699125.1, Unrelated|ENST00000699131.1, Unrelated|ENST00000699133.1, Unrelated|ENST00000699134.1, Unrelated|ENST00000699136.1, Unrelated|ENST00000699137.1, Unrelated|ENST00000699139.1, Unrelated|ENST00000699140.1, Unrelated|ENST00000699142.1, Unrelated|ENST00000699146.1]	chr10:98416197-98446961	-	-	20	30764	4578	242	4336	0.947138	ENST00000325103.10, ENST00000338546.9, ENST00000361490.9, ENST00000414009.2, ENST00000462743.1, ENST00000465957.1, ENST00000467246.5, ENST00000474873.5, ENST00000478087.5, ENST00000498219.5, ENST00000699112.1, ENST00000699113.1, ENST00000699114.1, ENST00000699115.1, ENST00000699116.1, ENST00000699117.1, ENST00000699118.1, ENST00000699119.1, ENST00000699120.1, ENST00000699121.1, ENST00000699122.1, ENST00000699123.1, ENST00000699124.1, ENST00000699125.1, ENST00000699126.1, ENST00000699127.1, ENST00000699128.1, ENST00000699129.1, ENST00000699130.1, ENST00000699131.1, ENST00000699132.1, ENST00000699133.1, ENST00000699134.1, ENST00000699135.1, ENST00000699136.1, ENST00000699137.1, ENST00000699138.1, ENST00000699139.1, ENST00000699140.1, ENST00000699141.1, ENST00000699142.1, ENST00000699143.1, ENST00000699144.1, ENST00000699145.1, ENST00000699146.1, ENST00000699147.1, ENST00000699148.1, ENST00000699149.1, ENST00000699150.1, ENST00000699151.1, ENST00000699152.1, ENST00000699153.1, ENST00000699154.1, ENST00000699155.1, ENST00000699156.1, ENST00000699157.1, ENST00000699158.1, ENST00000699159.1	ENSG00000289758, HPS1	nonsense_mediated_decay, protein_coding, protein_coding_CDS_not_defined, retained_intron	PIK3AP1	6.04	5.74	5.32	7.4	8.72	9.13	110.305	0.607451	2.88629	0.00389809	0.0132625
ENSG00000107537.14	3	3	[Unrelated|ENST00000263038.9, Unrelated|ENST00000396913.6, Unrelated|ENST00000396920.7]	chr10:13277795-13302412	-	-	11	24617	2321	0	2321	1	ENST00000263038.9, ENST00000396913.6, ENST00000396920.7, ENST00000453759.6, ENST00000463730.1, ENST00000464049.1, ENST00000479604.1	PHYH	protein_coding, retained_intron		8.06	8.41	6.55	5.87	6.23	4.81	63.1769	-0.384547	-1.37903	0.167887	0.314416
ENSG00000107551.21	1	1	[Unrelated|ENST00000340258.10]	chr10:44959801-44995891	+	-	11	36090	3631	69	3562	0.980997	ENST00000340258.10, ENST00000427758.5, ENST00000428466.1, ENST00000462822.1, ENST00000465735.5, ENST00000471808.1, ENST00000471941.5, ENST00000472561.5, ENST00000483709.6, ENST00000484477.2, ENST00000489171.5, ENST00000493490.1	RASSF4	nonsense_mediated_decay, protein_coding, protein_coding_CDS_not_defined, retained_intron		0.35	0.29	0.23	0.42	0.7	0.88	11.3855	1.20757	1.80986	0.0703173	0.159407
ENSG00000107554.17	3	3	[Unrelated|ENST00000324109.9, Unrelated|ENST00000543621.6, Unrelated|ENST00000636706.1]	chr10:99875576-100009947	-	-	19	134371	7947	111	7836	0.986032	ENST00000324109.9, ENST00000472036.1, ENST00000543621.6, ENST00000636706.1	DNMBP	protein_coding, retained_intron		3.54	3.34	3.76	5.88	6.26	6.17	203.169	0.836933	5.40408	6.51426e-08	4.91599e-07
ENSG00000107560.12	2	2	[Unrelated|ENST00000355624.8, Unrelated|ENST00000369199.5]	chr10:118004915-118046941	-	-	6	42026	6459	0	6459	1	ENST00000355624.8, ENST00000369199.5, ENST00000476207.1, ENST00000483413.1	RAB11FIP2	protein_coding, protein_coding_CDS_not_defined, retained_intron		2.8	3.62	2.58	2.91	3.28	3.45	128.641	0.154336	0.758326	0.448256	0.628983
ENSG00000107562.17	6	4	[Unrelated|ENST00000343575.11, Unrelated|ENST00000374426.6, Unrelated|ENST00000374429.6, Unrelated|ENST00000395793.7, Unrelated|ENST00000395794.2, Unrelated|ENST00000395795.5]	chr10:44370164-44385097	-	-	5	14933	5273	0	5273	1	ENST00000343575.11, ENST00000374426.6, ENST00000374429.6, ENST00000395793.7, ENST00000395794.2, ENST00000395795.5, ENST00000488591.1, ENST00000496375.1	CXCL12	protein_coding, protein_coding_CDS_not_defined, retained_intron		22.21	22.66	24.87	16.85	17.85	13.85	308.56	-0.460154	-3.36323	0.000770349	0.00310363
ENSG00000107593.17	1	1	[Unrelated|ENST00000318222.4]	chr10:100288148-100330228	-	-	16	42080	2790	128	2662	0.954122	ENST00000318222.4, ENST00000465680.2, ENST00000528248.1, ENST00000532547.1	PKD2L1	nonsense_mediated_decay, protein_coding		0	0	0	0	0	0
ENSG00000107611.16	1	1	[Unrelated|ENST00000377833.10]	chr10:16823965-17129811	-	-	67	305846	11927	615	11312	0.948436	ENST00000377823.1, ENST00000377833.10, ENST00000433666.5, ENST00000438254.1, ENST00000648092.1, ENST00000649135.1, ENST00000649933.1	CUBN	protein_coding, protein_coding_CDS_not_defined, retained_intron	CUBN, RSU1	0.01	0	0	0	0	0
ENSG00000107614.22	2	2	[Unrelated|ENST00000377799.8, Unrelated|ENST00000488990.5]	chr10:17137335-17201672	-	-	11	64337	13490	3620	9870	0.731653	ENST00000313936.14, ENST00000354631.7, ENST00000377799.8, ENST00000424636.2, ENST00000436968.6, ENST00000451253.5, ENST00000452380.6, ENST00000479046.1, ENST00000486947.5, ENST00000488990.5, ENST00000495022.5, ENST00000525762.5, ENST00000608026.1	ENSG00000273153, TRDMT1	lncRNA, nonsense_mediated_decay, protein_coding, protein_coding_CDS_not_defined	CUBN	0.39	0.3	0.14	0.43	0.27	0.16	7.44406	0.131091	0.156692	0.875487	0.933289
ENSG00000107643.17	7	7	[Unrelated|ENST00000360332.7, Unrelated|ENST00000374176.8, Unrelated|ENST00000374179.8, Unrelated|ENST00000374182.7, Unrelated|ENST00000374189.6, Unrelated|ENST00000395611.7, Unrelated|ENST00000476134.1]	chr10:48306638-48439360	+	-	16	132722	6392	257	6135	0.959793	ENST00000360332.7, ENST00000374174.1, ENST00000374176.8, ENST00000374179.8, ENST00000374182.7, ENST00000374189.6, ENST00000395611.7, ENST00000426557.5, ENST00000429041.6, ENST00000432379.5, ENST00000459755.1, ENST00000469110.1, ENST00000469879.6, ENST00000471272.1, ENST00000476134.1, ENST00000482840.1	MAPK8	nonsense_mediated_decay, protein_coding, protein_coding_CDS_not_defined, retained_intron	ZNF488	22.88	23.03	23.41	27.58	28.08	23.54	426.406	0.251351	2.19944	0.0278466	0.0733288
ENSG00000107651.14	1	1	[Unrelated|ENST00000369075.8]	chr10:119892729-119944657	+	-	19	51928	7148	944	6204	0.867935	ENST00000369075.8, ENST00000442952.1, ENST00000446561.1, ENST00000462222.1, ENST00000470478.1, ENST00000475542.1, ENST00000483890.1, ENST00000705471.1	SEC23IP	protein_coding, protein_coding_CDS_not_defined		10.51	9.57	10.1	8.85	9.3	10.46	465.505	-0.0291809	-0.271535	0.78598	0.882272
ENSG00000107669.19	31	20	[Unrelated|ENST00000224652.12, Unrelated|ENST00000369040.9, Unrelated|ENST00000369043.8, Unrelated|ENST00000540606.7, Unrelated|ENST00000685007.1, Unrelated|ENST00000685072.1, Unrelated|ENST00000685289.1, Unrelated|ENST00000686907.1, Unrelated|ENST00000687089.1, Unrelated|ENST00000687144.1, Unrelated|ENST00000687251.1, Unrelated|ENST00000687458.1, Unrelated|ENST00000687583.1, Unrelated|ENST00000687935.1, Unrelated|ENST00000688057.1, Unrelated|ENST00000689057.1, Unrelated|ENST00000689393.1, Unrelated|ENST00000689571.1, Unrelated|ENST00000689834.1, Unrelated|ENST00000690355.1, Unrelated|ENST00000690415.1, Unrelated|ENST00000690773.1, Unrelated|ENST00000691573.1, Unrelated|ENST00000691765.1, Unrelated|ENST00000691830.1, Unrelated|ENST00000692278.1, Unrelated|ENST00000692329.1, Unrelated|ENST00000693276.1, Unrelated|ENST00000693411.1, Unrelated|ENST00000693486.1, Unrelated|ENST00000693655.1]	chr10:121740423-121928785	-	-	21	188362	10148	2871	7277	0.717087	ENST00000224652.12, ENST00000369040.9, ENST00000369043.8, ENST00000423243.7, ENST00000485281.2, ENST00000540606.7, ENST00000684876.1, ENST00000684967.1, ENST00000685007.1, ENST00000685072.1, ENST00000685289.1, ENST00000685427.1, ENST00000685890.1, ENST00000686451.1, ENST00000686786.1, ENST00000686811.1, ENST00000686894.1, ENST00000686907.1, ENST00000687089.1, ENST00000687144.1, ENST00000687168.1, ENST00000687206.1, ENST00000687251.1, ENST00000687319.1, ENST00000687458.1, ENST00000687583.1, ENST00000687607.1, ENST00000687935.1, ENST00000688057.1, ENST00000688153.1, ENST00000688424.1, ENST00000688526.1, ENST00000689057.1, ENST00000689199.1, ENST00000689297.1, ENST00000689393.1, ENST00000689455.1, ENST00000689571.1, ENST00000689704.1, ENST00000689834.1, ENST00000689974.1, ENST00000690128.1, ENST00000690324.1, ENST00000690355.1, ENST00000690415.1, ENST00000690488.1, ENST00000690706.1, ENST00000690748.1, ENST00000690773.1, ENST00000690795.1, ENST00000690984.1, ENST00000691041.1, ENST00000691087.1, ENST00000691108.1, ENST00000691226.1, ENST00000691573.1, ENST00000691728.1, ENST00000691765.1, ENST00000691830.1, ENST00000692034.1, ENST00000692087.1, ENST00000692255.1, ENST00000692278.1, ENST00000692329.1, ENST00000692491.1, ENST00000692513.1, ENST00000692718.1, ENST00000692743.1, ENST00000693276.1, ENST00000693395.1, ENST00000693411.1, ENST00000693486.1, ENST00000693655.1	ATE1	nonsense_mediated_decay, protein_coding, protein_coding_CDS_not_defined, retained_intron		7.21	8.5	8.04	6.95	7.68	7.08	197.555	-0.0673376	-0.423657	0.671816	0.806257
ENSG00000107672.15	2	2	[Unrelated|ENST00000369017.5, Unrelated|ENST00000369023.8]	chr10:121957090-121975217	-	-	12	18127	1742	351	1391	0.798507	ENST00000369017.5, ENST00000369023.8, ENST00000459911.5, ENST00000464321.5, ENST00000465189.1, ENST00000468209.5, ENST00000472431.1, ENST00000477289.1, ENST00000481320.5, ENST00000483541.1, ENST00000489266.5	NSMCE4A	protein_coding, protein_coding_CDS_not_defined, retained_intron		24.66	24.62	27.71	16.3	20.24	20.11	186.919	-0.39346	-2.37473	0.0175617	0.0494634
ENSG00000107679.15	5	5	[Unrelated|ENST00000368988.5, Unrelated|ENST00000368989.6, Unrelated|ENST00000368990.8, Unrelated|ENST00000392799.7, Unrelated|ENST00000433307.2]	chr10:122374707-122432354	+	-	15	57647	5457	1522	3935	0.721092	ENST00000368988.5, ENST00000368989.6, ENST00000368990.8, ENST00000392799.7, ENST00000433307.2, ENST00000463663.6, ENST00000481451.1, ENST00000494222.5	PLEKHA1	protein_coding, protein_coding_CDS_not_defined, retained_intron		12.25	11.94	10.79	14.77	18.37	17.22	342.845	0.574127	4.52729	5.97444e-06	3.5001e-05
ENSG00000107719.10	5	2	[Unrelated|ENST00000263563.7, Unrelated|ENST00000697570.1, Unrelated|ENST00000697571.1, Unrelated|ENST00000697572.1, Unrelated|ENST00000697573.1]	chr10:70478766-70668740	+	-	22	189974	6169	1539	4630	0.750527	ENST00000263563.7, ENST00000697546.1, ENST00000697547.1, ENST00000697548.1, ENST00000697549.1, ENST00000697550.1, ENST00000697570.1, ENST00000697571.1, ENST00000697572.1, ENST00000697573.1, ENST00000697574.1, ENST00000697575.1, ENST00000697577.1, ENST00000697578.1	PALD1	nonsense_mediated_decay, protein_coding, protein_coding_CDS_not_defined, retained_intron	CCAR1	0.09	0.09	0.17	0.09	0.08	0	2.25727	-0.871126	-0.592197	0.553719	NA
ENSG00000107731.12	2	2	[Unrelated|ENST00000335350.10, Unrelated|ENST00000373192.4]	chr10:71212569-71302864	+	-	17	90295	6841	101	6740	0.985236	ENST00000335350.10, ENST00000373192.4	UNC5B	protein_coding		0.64	0.43	0.31	0.38	0.56	0.51	20.6493	0.102233	0.207337	0.835747	0.913005
ENSG00000107736.22	8	7	[Unrelated|ENST00000224721.12, Unrelated|ENST00000299366.11, Unrelated|ENST00000398788.4, Unrelated|ENST00000398809.9, Unrelated|ENST00000442677.4, Unrelated|ENST00000461841.7, Unrelated|ENST00000616684.4, Unrelated|ENST00000619887.4]	chr10:71396919-71815947	+	-	72	419028	17279	1209	16070	0.930031	ENST00000224721.12, ENST00000299366.11, ENST00000398788.4, ENST00000398792.3, ENST00000398809.9, ENST00000442677.4, ENST00000461841.7, ENST00000466757.8, ENST00000470494.5, ENST00000475158.1, ENST00000616684.4, ENST00000619887.4, ENST00000642965.1, ENST00000643732.1, ENST00000644511.1, ENST00000646131.1, ENST00000647092.1	CDH23	nonsense_mediated_decay, protein_coding, protein_coding_CDS_not_defined, retained_intron	COL13A1, H2AFY2	0.09	0	0	0	0	0.17	1.43259	0.780752	0.342149	0.732239	NA
ENSG00000107738.20	1	1	[Unrelated|ENST00000394957.8]	chr10:71747555-71773520	-	-	7	25965	4714	801	3913	0.830081	ENST00000394957.8, ENST00000470317.2, ENST00000481568.2	VSIR	protein_coding, protein_coding_CDS_not_defined, retained_intron		0.1	0	0.11	0.4	0.5	0.28	7.21595	2.53285	2.69285	0.00708438	0.0224008
ENSG00000107742.14	3	2	[Unrelated|ENST00000317376.8, Unrelated|ENST00000373109.7, Unrelated|ENST00000412663.5]	chr10:72059033-72089032	-	-	13	29999	6096	0	6096	1	ENST00000317376.8, ENST00000373109.7, ENST00000412663.5, ENST00000460053.1, ENST00000463279.6, ENST00000469121.5, ENST00000483699.1, ENST00000495888.1	SPOCK2	protein_coding, protein_coding_CDS_not_defined	LRRC20	0.21	0.28	0.13	0.11	0.25	0.11	4.73846	-0.362939	-0.362671	0.716851	0.835528
ENSG00000107745.20	5	4	[Unrelated|ENST00000361114.10, Unrelated|ENST00000398763.8, Unrelated|ENST00000418483.6, Unrelated|ENST00000635239.1, Unrelated|ENST00000642044.1]	chr10:72367339-72626131	-	-	16	258792	2690	0	2690	1	ENST00000361114.10, ENST00000398763.8, ENST00000418483.6, ENST00000476605.7, ENST00000489666.2, ENST00000603011.5, ENST00000604025.1, ENST00000604238.2, ENST00000604529.1, ENST00000635239.1, ENST00000642044.1	MICU1	nonsense_mediated_decay, protein_coding, retained_intron		21.21	21.39	18.7	11.79	13.04	14.3	245.593	-0.599857	-4.12047	3.78097e-05	0.000195137
ENSG00000107758.16	4	2	[Unrelated|ENST00000342558.3, Unrelated|ENST00000360663.10, Unrelated|ENST00000394828.6, Unrelated|ENST00000394829.6]	chr10:73436432-73496024	-	-	14	59592	4467	0	4467	1	ENST00000342558.3, ENST00000360663.10, ENST00000394828.6, ENST00000394829.6, ENST00000430762.6, ENST00000495897.2	PPP3CB	protein_coding, protein_coding_CDS_not_defined	C10orf105	15.4	14.8	13.38	11.59	12.6	13.65	265.951	-0.155512	-1.12433	0.260873	0.435688
ENSG00000107771.17	4	4	[Unrelated|ENST00000224756.12, Unrelated|ENST00000359979.8, Unrelated|ENST00000372088.8, Unrelated|ENST00000543283.2]	chr10:84328585-84518521	+	-	12	189936	8045	264	7781	0.967185	ENST00000224756.12, ENST00000359979.8, ENST00000372088.8, ENST00000466105.5, ENST00000480006.1, ENST00000493409.5, ENST00000494144.5, ENST00000494586.5, ENST00000498300.5, ENST00000543283.2	CCSER2	nonsense_mediated_decay, protein_coding, protein_coding_CDS_not_defined		14.27	13.7	13.92	18.96	21.52	22.91	524.783	0.647029	6.31055	2.78053e-10	2.67405e-09
ENSG00000107779.14	1	1	[Unrelated|ENST00000372037.8]	chr10:86756618-86927969	+	-	13	171351	6417	579	5838	0.909771	ENST00000372037.8, ENST00000480152.2, ENST00000635816.1, ENST00000636056.1, ENST00000638429.1	BMPR1A	nonsense_mediated_decay, protein_coding		11.37	11.31	11.15	8.71	10.03	9.15	437.377	-0.225189	-2.09553	0.0361238	0.0913998
ENSG00000107789.16	3	3	[Unrelated|ENST00000371994.8, Unrelated|ENST00000371996.9, Unrelated|ENST00000536010.1]	chr10:87504874-87553461	+	-	6	48587	2894	0	2894	1	ENST00000371994.8, ENST00000371996.9, ENST00000472891.1, ENST00000536010.1	MINPP1	protein_coding, protein_coding_CDS_not_defined		8	7.94	9.31	9.03	11.35	8.34	139.459	0.243635	1.24766	0.212154	0.37425
ENSG00000107796.13	1	1	[Unrelated|ENST00000224784.10]	chr10:88935073-88952773	-	-	9	17700	1349	0	1349	1	ENST00000224784.10, ENST00000415557.1, ENST00000458159.5, ENST00000480297.5, ENST00000482085.1, ENST00000488967.5	ACTA2	protein_coding, protein_coding_CDS_not_defined		0.56	0.85	0.4	1.61	0.76	0.75	6.77863	0.878249	1.02666	0.304582	0.485707
ENSG00000107798.18	3	3	[Unrelated|ENST00000336233.10, Unrelated|ENST00000371837.5, Unrelated|ENST00000456827.5]	chr10:89213568-89414557	-	-	12	200989	3046	132	2914	0.956665	ENST00000282673.5, ENST00000336233.10, ENST00000371837.5, ENST00000428800.5, ENST00000456827.5	LIPA	protein_coding		22.46	23.15	21.57	26.27	32.37	28.2	410.545	0.423122	3.66048	0.000251741	0.00111904
ENSG00000107807.13	2	2	[Unrelated|ENST00000370196.11, Unrelated|ENST00000467928.2]	chr10:101131299-101137789	+	-	3	6490	2134	0	2134	1	ENST00000370196.11, ENST00000463716.3, ENST00000467928.2, ENST00000525019.1	TLX1	protein_coding, protein_coding_CDS_not_defined	CNNM1	0	0	0	0	0.09	0
ENSG00000107815.10	4	4	[Unrelated|ENST00000311916.8, Unrelated|ENST00000370228.2, Unrelated|ENST00000473656.5, Unrelated|ENST00000476766.5]	chr10:100987366-100994403	+	-	5	7037	3836	395	3441	0.897028	ENST00000311916.8, ENST00000370228.2, ENST00000459764.1, ENST00000473656.5, ENST00000476766.5, ENST00000643860.1, ENST00000646226.1, ENST00000647109.1, ENST00000650396.1	TWNK	nonsense_mediated_decay, protein_coding, retained_intron		4.34	3.87	2.68	4.88	4.02	3.3	64.8187	0.240602	0.814856	0.415155	0.59798
ENSG00000107816.17	3	3	[Unrelated|ENST00000370220.1, Unrelated|ENST00000370223.7, Unrelated|ENST00000454422.2]	chr10:100997071-101007836	+	-	5	10765	5904	58	5846	0.990176	ENST00000370220.1, ENST00000370223.7, ENST00000426584.5, ENST00000429732.5, ENST00000454422.2, ENST00000481129.1, ENST00000489526.1	LZTS2	protein_coding, retained_intron		5.39	6.38	5.63	8.37	7.25	7.4	142.817	0.467153	2.47912	0.0131707	0.0384501
ENSG00000107819.15	3	3	[Unrelated|ENST00000393459.6, Unrelated|ENST00000698791.1, Unrelated|ENST00000698792.1]	chr10:101031233-101041241	+	-	12	10008	3154	296	2858	0.906151	ENST00000393459.6, ENST00000465383.5, ENST00000466982.1, ENST00000470252.1, ENST00000487721.1, ENST00000489434.3, ENST00000698791.1, ENST00000698792.1	SFXN3	nonsense_mediated_decay, protein_coding, protein_coding_CDS_not_defined		4.29	3.36	2.51	2.1	2.64	2.82	49.1762	-0.392979	-1.20299	0.228981	0.39566
ENSG00000107821.15	1	1	[Unrelated|ENST00000370200.6]	chr10:101061988-101067059	+	-	5	5071	3232	0	3232	1	ENST00000370200.6, ENST00000465807.1, ENST00000470106.1, ENST00000477267.1, ENST00000477979.5, ENST00000608812.1	KAZALD1	protein_coding, protein_coding_CDS_not_defined		2.77	2.66	2.59	3.93	3.7	3.1	65.6674	0.481568	1.78242	0.0746807	0.167218
ENSG00000107829.15	2	2	[Unrelated|ENST00000331272.9, Unrelated|ENST00000664783.1]	chr10:101610665-101695259	-	-	9	84594	2483	0	2483	1	ENST00000331272.9, ENST00000457105.2, ENST00000470093.5, ENST00000482428.1, ENST00000489578.2, ENST00000664783.1	FBXW4	protein_coding, protein_coding_CDS_not_defined, retained_intron		5.5	5.62	4.92	0.86	0.61	0.56	45.2841	-2.89202	-7.41416	1.22401e-13	1.63274e-12
ENSG00000107831.14	5	4	[Unrelated|ENST00000320185.7, Unrelated|ENST00000344255.8, Unrelated|ENST00000346714.7, Unrelated|ENST00000347978.2, Unrelated|ENST00000618991.5]	chr10:101770108-101780371	-	-	7	10263	1245	0	1245	1	ENST00000320185.7, ENST00000344255.8, ENST00000346714.7, ENST00000347978.2, ENST00000469792.6, ENST00000485728.1, ENST00000618991.5	FGF8	nonsense_mediated_decay, protein_coding, protein_coding_CDS_not_defined		0	0	0	0	0	0
ENSG00000107833.11	1	1	[Unrelated|ENST00000370110.6]	chr10:101781324-101783446	-	-	6	2122	910	0	910	1	ENST00000370110.6, ENST00000462391.5, ENST00000468544.1, ENST00000474993.5	NPM3	protein_coding, protein_coding_CDS_not_defined		16.95	14.83	17.06	11.18	9.37	12.41	70.1061	-0.516222	-1.95622	0.050439	0.121074
ENSG00000107854.6	1	1	[Unrelated|ENST00000371627.5]	chr10:91798425-91865475	+	-	27	67050	6242	0	6242	1	ENST00000371627.5	TNKS2	protein_coding		21.69	21.74	20.58	26.83	30.08	25.88	1015.33	0.42639	5.41195	6.23435e-08	4.72205e-07
ENSG00000107859.10	2	2	[Unrelated|ENST00000370002.8, Unrelated|ENST00000539804.1]	chr10:102230185-102241512	-	-	4	11327	1429	0	1429	1	ENST00000370002.8, ENST00000539804.1	PITX3	protein_coding		0	0	0	0	0	0
ENSG00000107862.7	12	5	[Unrelated|ENST00000369983.5, Unrelated|ENST00000673650.1, Unrelated|ENST00000674034.1, Unrelated|ENST00000676513.1, Unrelated|ENST00000676939.1, Unrelated|ENST00000676993.1, Unrelated|ENST00000677240.1, Unrelated|ENST00000677247.1, Unrelated|ENST00000677439.1, Unrelated|ENST00000677618.1, Unrelated|ENST00000678351.1, Unrelated|ENST00000679238.1]	chr10:102245370-102382899	+	-	41	137529	6765	0	6765	1	ENST00000369983.5, ENST00000476019.1, ENST00000673650.1, ENST00000674034.1, ENST00000676474.1, ENST00000676482.1, ENST00000676513.1, ENST00000676558.1, ENST00000676560.1, ENST00000676561.1, ENST00000676606.1, ENST00000676673.1, ENST00000676682.1, ENST00000676735.1, ENST00000676802.1, ENST00000676807.1, ENST00000676854.1, ENST00000676861.1, ENST00000676877.1, ENST00000676900.1, ENST00000676927.1, ENST00000676934.1, ENST00000676939.1, ENST00000676985.1, ENST00000676993.1, ENST00000677017.1, ENST00000677098.1, ENST00000677100.1, ENST00000677235.1, ENST00000677240.1, ENST00000677247.1, ENST00000677269.1, ENST00000677431.1, ENST00000677439.1, ENST00000677461.1, ENST00000677487.1, ENST00000677491.1, ENST00000677504.1, ENST00000677506.1, ENST00000677522.1, ENST00000677607.1, ENST00000677618.1, ENST00000677627.1, ENST00000677629.1, ENST00000677642.1, ENST00000677655.1, ENST00000677662.1, ENST00000677683.1, ENST00000677719.1, ENST00000677776.1, ENST00000677797.1, ENST00000677811.1, ENST00000677838.1, ENST00000677842.1, ENST00000677852.1, ENST00000677871.1, ENST00000677917.1, ENST00000677947.1, ENST00000677956.1, ENST00000677975.1, ENST00000678007.1, ENST00000678014.1, ENST00000678036.1, ENST00000678126.1, ENST00000678127.1, ENST00000678157.1, ENST00000678215.1, ENST00000678222.1, ENST00000678268.1, ENST00000678292.1, ENST00000678293.1, ENST00000678319.1, ENST00000678344.1, ENST00000678351.1, ENST00000678401.1, ENST00000678426.1, ENST00000678453.1, ENST00000678476.1, ENST00000678486.1, ENST00000678504.1, ENST00000678527.1, ENST00000678530.1, ENST00000678558.1, ENST00000678571.1, ENST00000678575.1, ENST00000678585.1, ENST00000678604.1, ENST00000678665.1, ENST00000678666.1, ENST00000678722.1, ENST00000678742.1, ENST00000678767.1, ENST00000678806.1, ENST00000678826.1, ENST00000678840.1, ENST00000678923.1, ENST00000678924.1, ENST00000678941.1, ENST00000679003.1, ENST00000679013.1, ENST00000679040.1, ENST00000679080.1, ENST00000679084.1, ENST00000679087.1, ENST00000679093.1, ENST00000679139.1, ENST00000679155.1, ENST00000679186.1, ENST00000679203.1, ENST00000679238.1, ENST00000679253.1, ENST00000679280.1, ENST00000679288.1, ENST00000679298.1, ENST00000679305.1, ENST00000679317.1	GBF1	nonsense_mediated_decay, protein_coding, protein_coding_CDS_not_defined, retained_intron		22.08	23.93	23.81	14.3	14.03	15.56	758.546	-0.614867	-7.02344	2.16471e-12	2.58792e-11
ENSG00000107863.20	5	5	[Unrelated|ENST00000376410.7, Unrelated|ENST00000396432.7, Unrelated|ENST00000612832.4, Unrelated|ENST00000636789.1, Unrelated|ENST00000680286.1]	chr10:24583608-24723887	-	-	30	140279	7936	0	7936	1	ENST00000376410.7, ENST00000396432.7, ENST00000416305.1, ENST00000418033.5, ENST00000418325.1, ENST00000446003.5, ENST00000463892.1, ENST00000472150.1, ENST00000476067.1, ENST00000476499.1, ENST00000477190.1, ENST00000482792.1, ENST00000483114.1, ENST00000486374.5, ENST00000493154.1, ENST00000612832.4, ENST00000636789.1, ENST00000638156.1, ENST00000680286.1	ARHGAP21	nonsense_mediated_decay, protein_coding, protein_coding_CDS_not_defined, retained_intron		13.93	14.3	13.04	21.72	22.69	23.02	823.656	0.761692	9.36299	7.7512e-21	1.6413e-19
ENSG00000107864.15	3	3	[Unrelated|ENST00000265997.5, Unrelated|ENST00000412050.8, Unrelated|ENST00000614585.4]	chr10:92046691-92291078	-	-	11	244387	7919	0	7919	1	ENST00000265997.5, ENST00000412050.8, ENST00000614585.4	CPEB3	protein_coding		1.21	1.03	1.22	1.96	2.72	2.98	78.5004	1.1844	4.49323	7.01506e-06	4.07066e-05
ENSG00000107872.14	1	1	[Unrelated|ENST00000369956.8]	chr10:102420835-102423136	+	-	4	2301	1340	0	1340	1	ENST00000369956.8, ENST00000425536.1, ENST00000432590.5, ENST00000440407.5, ENST00000457067.1	FBXL15	protein_coding		4.9	4.45	5.65	4.68	3.7	4.41	37.4038	-0.169135	-0.475585	0.63437	0.780371
ENSG00000107874.11	1	1	[Unrelated|ENST00000369937.5]	chr10:102423248-102432574	-	-	9	9326	1100	0	1100	1	ENST00000369937.5, ENST00000465409.1, ENST00000477994.1, ENST00000486762.6	CUEDC2	protein_coding, protein_coding_CDS_not_defined		12.38	17.97	16.17	9.19	9.11	9.91	80.0229	-0.660565	-2.58134	0.00984171	0.0298257
ENSG00000107882.12	3	3	[Unrelated|ENST00000369899.6, Unrelated|ENST00000369902.8, Unrelated|ENST00000423559.2]	chr10:102503971-102633535	+	-	13	129564	6644	89	6555	0.986604	ENST00000369899.6, ENST00000369902.8, ENST00000423559.2, ENST00000471000.1	SUFU	protein_coding, protein_coding_CDS_not_defined	PAX2	1.53	1.64	1.54	1.83	1.31	2.29	50.3555	0.263865	0.823792	0.410058	0.593718
ENSG00000107890.17	2	2	[Unrelated|ENST00000376087.5, Unrelated|ENST00000436985.7]	chr10:27004115-27100494	-	-	34	96379	6775	860	5915	0.873063	ENST00000376087.5, ENST00000436985.7, ENST00000445828.5, ENST00000466890.1, ENST00000473304.1, ENST00000490015.1, ENST00000674670.1, ENST00000674697.1, ENST00000675116.1, ENST00000675187.1, ENST00000675349.1, ENST00000675439.1, ENST00000675846.1, ENST00000675936.1, ENST00000676232.1, ENST00000676280.1, ENST00000676299.1, ENST00000676361.1, ENST00000676420.1	ANKRD26	nonsense_mediated_decay, protein_coding, protein_coding_CDS_not_defined	ABI1	6.98	7.47	6.43	5.87	4.77	5.58	243.143	-0.305487	-2.03156	0.0421984	0.104443
ENSG00000107897.20	23	19	[Unrelated|ENST00000375888.5, Unrelated|ENST00000375897.7, Unrelated|ENST00000375901.5, Unrelated|ENST00000375905.8, Unrelated|ENST00000396271.8, Unrelated|ENST00000676511.1, Unrelated|ENST00000676731.1, Unrelated|ENST00000676732.1, Unrelated|ENST00000676997.1, Unrelated|ENST00000677141.1, Unrelated|ENST00000677200.1, Unrelated|ENST00000677248.1, Unrelated|ENST00000677311.1, Unrelated|ENST00000677440.1, Unrelated|ENST00000677441.1, Unrelated|ENST00000677509.1, Unrelated|ENST00000677667.1, Unrelated|ENST00000677901.1, Unrelated|ENST00000677960.1, Unrelated|ENST00000678392.1, Unrelated|ENST00000678446.1, Unrelated|ENST00000679220.1, Unrelated|ENST00000679293.1]	chr10:27168134-27243046	-	-	22	74912	10054	3618	6436	0.640143	ENST00000375888.5, ENST00000375897.7, ENST00000375901.5, ENST00000375905.8, ENST00000396271.8, ENST00000412279.1, ENST00000426079.5, ENST00000476758.1, ENST00000676511.1, ENST00000676599.1, ENST00000676648.1, ENST00000676731.1, ENST00000676732.1, ENST00000676997.1, ENST00000677141.1, ENST00000677200.1, ENST00000677248.1, ENST00000677311.1, ENST00000677440.1, ENST00000677441.1, ENST00000677509.1, ENST00000677667.1, ENST00000677901.1, ENST00000677902.1, ENST00000677960.1, ENST00000678392.1, ENST00000678446.1, ENST00000679220.1, ENST00000679293.1	ACBD5	nonsense_mediated_decay, protein_coding, retained_intron		21.41	20.29	20.01	27.96	26	29.02	487.742	0.479319	4.59191	4.39208e-06	2.63685e-05
ENSG00000107902.14	3	3	[Unrelated|ENST00000368839.1, Unrelated|ENST00000368842.10, Unrelated|ENST00000392757.8]	chr10:124461822-124614141	+	-	8	152319	1821	0	1821	1	ENST00000368839.1, ENST00000368842.10, ENST00000392757.8, ENST00000481452.1, ENST00000486535.1, ENST00000487190.1, ENST00000492187.1, ENST00000493240.1	LHPP	protein_coding, protein_coding_CDS_not_defined		4.85	3.58	4.44	1.77	1	2.41	24.6239	-1.30061	-2.74727	0.00600938	0.0193963
ENSG00000107929.16	2	2	[Unrelated|ENST00000316157.8, Unrelated|ENST00000689323.1]	chr10:809496-931705	-	-	19	122209	9156	0	9156	1	ENST00000316157.8, ENST00000406525.6, ENST00000412411.1, ENST00000440895.2, ENST00000448368.5, ENST00000469487.2, ENST00000476529.5, ENST00000481118.1, ENST00000608970.1, ENST00000609318.5, ENST00000614908.5, ENST00000688042.1, ENST00000688365.1, ENST00000689323.1, ENST00000690211.1, ENST00000690516.1, ENST00000693234.1	LARP4B	nonsense_mediated_decay, protein_coding, protein_coding_CDS_not_defined, retained_intron	LARP4B	32.75	32.11	31.63	12.26	12.67	12.74	898.904	-1.30292	-16.6005	6.91489e-62	6.78071e-60
ENSG00000107937.19	1	1	[Unrelated|ENST00000360803.9]	chr10:988433-1019932	+	-	17	31499	4656	590	4066	0.873282	ENST00000360059.5, ENST00000360803.9, ENST00000483839.2, ENST00000491261.1, ENST00000491635.1	GTPBP4	protein_coding, protein_coding_CDS_not_defined		42.98	43.29	43.03	34.22	37.54	38.79	1222.24	-0.174216	-2.52341	0.0116222	0.0344485
ENSG00000107938.18	2	2	[Unrelated|ENST00000337623.7, Unrelated|ENST00000356792.9]	chr10:125719702-125764139	+	-	25	44437	4489	0	4489	1	ENST00000337623.7, ENST00000356792.9, ENST00000368812.1, ENST00000368813.1, ENST00000368815.6, ENST00000419769.6, ENST00000469725.1, ENST00000481600.5, ENST00000525091.5, ENST00000525358.1, ENST00000525524.1, ENST00000527655.5, ENST00000530795.1	EDRF1	nonsense_mediated_decay, protein_coding, retained_intron		11.04	11.88	10.52	10.39	11.95	10.82	325.925	0.0418004	0.33392	0.73844	0.850109
ENSG00000107949.17	3	1	[Unrelated|ENST00000278100.11, Unrelated|ENST00000299130.7, Unrelated|ENST00000368759.5]	chr10:125823545-125853695	+	-	9	30150	3356	816	2540	0.756853	ENST00000278100.11, ENST00000299130.7, ENST00000368759.5, ENST00000463330.5, ENST00000478798.1	BCCIP	protein_coding, protein_coding_CDS_not_defined		36.87	38.92	36.52	35.84	37.68	43.61	352.373	0.111982	0.911819	0.361864	0.548165
ENSG00000107951.15	1	1	[Unrelated|ENST00000263063.9]	chr10:30309800-30349278	-	-	9	39478	5560	1863	3697	0.664928	ENST00000263063.9, ENST00000417581.1, ENST00000421701.1, ENST00000488290.5	MTPAP	protein_coding, protein_coding_CDS_not_defined	KIAA1462	10.79	10.65	10.08	7.88	10.75	8.74	359.976	-0.15453	-1.19453	0.23227	0.399667
ENSG00000107954.11	1	1	[Unrelated|ENST00000369780.9]	chr10:103493704-103592546	+	-	6	98842	4582	285	4297	0.9378	ENST00000369780.9, ENST00000437579.1, ENST00000455386.1, ENST00000465048.1	NEURL1	protein_coding, protein_coding_CDS_not_defined		0.81	0.88	0.87	1.09	1.17	0.61	27.3162	0.236143	0.551906	0.581013	0.741985
ENSG00000107957.17	2	2	[Unrelated|ENST00000355946.7, Unrelated|ENST00000369774.9]	chr10:103594026-103855584	-	-	15	261558	11509	194	11315	0.983144	ENST00000315994.6, ENST00000355946.7, ENST00000369774.9, ENST00000420222.2, ENST00000687380.1, ENST00000691105.1, ENST00000692756.1	SH3PXD2A	protein_coding, protein_coding_CDS_not_defined	KCNIP2, C10orf76	0.12	0.24	0.1	0.53	0.69	0.48	27.8323	1.96177	4.20895	2.56556e-05	0.000136957
ENSG00000107960.12	16	10	[Unrelated|ENST00000224950.8, Unrelated|ENST00000369764.2, Unrelated|ENST00000698241.1, Unrelated|ENST00000698242.1, Unrelated|ENST00000698243.1, Unrelated|ENST00000698245.1, Unrelated|ENST00000698246.1, Unrelated|ENST00000698297.1, Unrelated|ENST00000698298.1, Unrelated|ENST00000698299.1, Unrelated|ENST00000698300.1, Unrelated|ENST00000698301.1, Unrelated|ENST00000698303.1, Unrelated|ENST00000698304.1, Unrelated|ENST00000698305.1, Unrelated|ENST00000698328.1]	chr10:103856805-103918332	-	-	14	61527	14256	4225	10031	0.703634	ENST00000224950.8, ENST00000369764.2, ENST00000466828.6, ENST00000472951.1, ENST00000698239.1, ENST00000698240.1, ENST00000698241.1, ENST00000698242.1, ENST00000698243.1, ENST00000698244.1, ENST00000698245.1, ENST00000698246.1, ENST00000698297.1, ENST00000698298.1, ENST00000698299.1, ENST00000698300.1, ENST00000698301.1, ENST00000698302.1, ENST00000698303.1, ENST00000698304.1, ENST00000698305.1, ENST00000698328.1	ENSG00000289744, STN1	lncRNA, nonsense_mediated_decay, protein_coding, protein_coding_CDS_not_defined	LDB1	14.33	15.06	14.55	33.45	29.91	27.55	247.675	1.10821	7.40166	1.3449e-13	1.78246e-12
ENSG00000107968.10	4	4	[Unrelated|ENST00000263056.6, Unrelated|ENST00000375321.1, Unrelated|ENST00000375322.2, Unrelated|ENST00000542547.5]	chr10:30434020-30461833	+	-	9	27813	3314	76	3238	0.977067	ENST00000263056.6, ENST00000375321.1, ENST00000375322.2, ENST00000413724.5, ENST00000415139.5, ENST00000430603.1, ENST00000542547.5	MAP3K8	protein_coding, retained_intron		6.04	5.28	8.02	21.75	21.62	18.1	144.478	1.7404	8.38738	4.97095e-17	8.41638e-16
ENSG00000107984.10	1	1	[Unrelated|ENST00000373970.4]	chr10:52314280-52317657	+	-	4	3377	1805	0	1805	1	ENST00000373970.4, ENST00000467359.5, ENST00000476752.1, ENST00000494277.5	DKK1	protein_coding, protein_coding_CDS_not_defined		467.82	439.44	445.45	360.55	420.39	364.1	4671.98	-0.187036	-3.50446	0.000457537	0.0019312
ENSG00000108010.12	2	2	[Unrelated|ENST00000331244.10, Unrelated|ENST00000368644.5]	chr10:130136390-130182881	+	-	12	46491	4087	548	3539	0.865916	ENST00000331244.10, ENST00000368644.5, ENST00000481034.1, ENST00000486974.1, ENST00000496195.1, ENST00000619341.1	GLRX3	nonsense_mediated_decay, protein_coding, protein_coding_CDS_not_defined		92.95	87.65	89.64	80.59	84.11	86.47	722.308	-0.0534381	-0.633323	0.526522	0.697814
ENSG00000108018.16	5	3	[Unrelated|ENST00000263054.11, Unrelated|ENST00000344440.7, Unrelated|ENST00000369698.5, Unrelated|ENST00000612154.4, Unrelated|ENST00000622431.4]	chr10:106573662-107164706	-	-	28	591044	7640	351	7289	0.954058	ENST00000263054.11, ENST00000344440.7, ENST00000369698.5, ENST00000452214.5, ENST00000472196.1, ENST00000473866.1, ENST00000478809.2, ENST00000486192.1, ENST00000612154.4, ENST00000622431.4	SORCS1	protein_coding, protein_coding_CDS_not_defined, retained_intron		0.09	0	0	0.02	0.05	0.06	0.993633	0.667182	0.289964	0.771844	NA
ENSG00000108021.22	9	6	[Unrelated|ENST00000328090.9, Unrelated|ENST00000645567.1, Unrelated|ENST00000695737.1, Unrelated|ENST00000695832.1, Unrelated|ENST00000695833.1, Unrelated|ENST00000695834.1, Unrelated|ENST00000695835.1, Unrelated|ENST00000699050.1, Unrelated|ENST00000699051.1]	chr10:5684730-5763779	+	-	26	79049	9366	0	9366	1	ENST00000328090.9, ENST00000380270.3, ENST00000459693.1, ENST00000463468.5, ENST00000473789.5, ENST00000477043.5, ENST00000480839.6, ENST00000482419.1, ENST00000487196.1, ENST00000496681.5, ENST00000527124.1, ENST00000532080.1, ENST00000645567.1, ENST00000695737.1, ENST00000695832.1, ENST00000695833.1, ENST00000695834.1, ENST00000695835.1, ENST00000695836.1, ENST00000695837.1, ENST00000699050.1, ENST00000699051.1	TASOR2	nonsense_mediated_decay, protein_coding, protein_coding_CDS_not_defined, retained_intron	FAM208B	33.13	33.85	31.34	30.91	37.32	33.2	1935.48	0.0976626	1.47211	0.140992	0.275299
ENSG00000108039.18	3	2	[Unrelated|ENST00000322238.12, Unrelated|ENST00000369683.5, Unrelated|ENST00000502935.6]	chr10:109864765-109923553	-	-	21	58788	2539	0	2539	1	ENST00000322238.12, ENST00000369658.5, ENST00000369683.5, ENST00000403138.6, ENST00000423625.1, ENST00000430337.5, ENST00000443078.5, ENST00000451592.5, ENST00000460055.5, ENST00000460523.5, ENST00000472336.5, ENST00000475123.1, ENST00000488118.6, ENST00000490740.6, ENST00000494499.1, ENST00000494564.5, ENST00000502595.5, ENST00000502935.6, ENST00000504664.1, ENST00000505255.5, ENST00000506777.5, ENST00000507328.5, ENST00000508059.5, ENST00000508275.5, ENST00000508525.1, ENST00000509646.5, ENST00000510988.5, ENST00000512582.5, ENST00000513817.5	XPNPEP1	protein_coding, protein_coding_CDS_not_defined, retained_intron		12.73	12.23	13.86	9.78	10.45	10.88	184.829	-0.267573	-1.65512	0.0979001	0.207465
ENSG00000108061.13	12	12	[Unrelated|ENST00000265277.10, Unrelated|ENST00000369452.9, Unrelated|ENST00000451838.2, Unrelated|ENST00000685059.1, Unrelated|ENST00000688928.1, Unrelated|ENST00000689118.1, Unrelated|ENST00000689300.1, Unrelated|ENST00000689997.1, Unrelated|ENST00000691369.1, Unrelated|ENST00000691441.1, Unrelated|ENST00000691903.1, Unrelated|ENST00000692776.1]	chr10:110919366-111017307	+	-	14	97941	8777	1268	7509	0.855532	ENST00000265277.10, ENST00000369452.9, ENST00000451838.2, ENST00000480155.2, ENST00000489390.1, ENST00000489783.1, ENST00000497305.1, ENST00000685059.1, ENST00000685613.1, ENST00000687592.1, ENST00000688928.1, ENST00000689118.1, ENST00000689300.1, ENST00000689997.1, ENST00000691151.1, ENST00000691369.1, ENST00000691441.1, ENST00000691843.1, ENST00000691903.1, ENST00000692776.1	SHOC2	nonsense_mediated_decay, protein_coding, protein_coding_CDS_not_defined, retained_intron		10.86	10.16	10.4	18.13	20.1	17.56	374.756	0.881614	7.45743	8.82297e-14	1.1875e-12
ENSG00000108064.11	2	2	[Unrelated|ENST00000373895.7, Unrelated|ENST00000487519.6]	chr10:58385409-58399220	+	-	7	13811	5025	833	4192	0.834229	ENST00000373895.7, ENST00000373899.3, ENST00000395377.2, ENST00000487519.6	TFAM	protein_coding, protein_coding_CDS_not_defined		44.49	44.45	44.87	38.87	41.04	35.51	583.807	-0.156484	-1.6201	0.10521	0.21923
ENSG00000108091.11	1	1	[Unrelated|ENST00000263102.7]	chr10:59788746-59906556	-	-	9	117810	5727	61	5666	0.989349	ENST00000263102.7, ENST00000491922.1, ENST00000518638.1	CCDC6	protein_coding, retained_intron		34.23	34.3	33.34	25.11	29.09	27.72	1158.28	-0.262728	-3.66096	0.000251275	0.00111728
ENSG00000108094.17	19	17	[Unrelated|ENST00000374746.6, Unrelated|ENST00000374748.5, Unrelated|ENST00000374749.8, Unrelated|ENST00000374751.7, Unrelated|ENST00000421317.5, Unrelated|ENST00000468804.6, Unrelated|ENST00000478044.2, Unrelated|ENST00000537177.6, Unrelated|ENST00000626172.3, Unrelated|ENST00000673636.2, Unrelated|ENST00000686302.1, Unrelated|ENST00000687524.1, Unrelated|ENST00000688571.1, Unrelated|ENST00000690092.1, Unrelated|ENST00000690123.1, Unrelated|ENST00000690393.1, Unrelated|ENST00000691201.1, Unrelated|ENST00000691263.1, Unrelated|ENST00000691974.1]	chr10:35008503-35090642	-	-	26	82139	5598	368	5230	0.934262	ENST00000374746.6, ENST00000374748.5, ENST00000374749.8, ENST00000374751.7, ENST00000374754.9, ENST00000421317.5, ENST00000468804.6, ENST00000478044.2, ENST00000537177.6, ENST00000626172.3, ENST00000673636.2, ENST00000684955.1, ENST00000684965.1, ENST00000685421.1, ENST00000685488.1, ENST00000685681.1, ENST00000686156.1, ENST00000686271.1, ENST00000686302.1, ENST00000686748.1, ENST00000686903.1, ENST00000687194.1, ENST00000687282.1, ENST00000687524.1, ENST00000688044.1, ENST00000688252.1, ENST00000688390.1, ENST00000688541.1, ENST00000688571.1, ENST00000688705.1, ENST00000688736.1, ENST00000689036.1, ENST00000689330.1, ENST00000689705.1, ENST00000690092.1, ENST00000690123.1, ENST00000690393.1, ENST00000690789.1, ENST00000691201.1, ENST00000691263.1, ENST00000691272.1, ENST00000691457.1, ENST00000691635.1, ENST00000691858.1, ENST00000691962.1, ENST00000691974.1, ENST00000692456.1, ENST00000692866.1, ENST00000693739.1	CUL2	nonsense_mediated_decay, protein_coding, retained_intron		37.45	34.11	33.78	38.21	44.46	37.11	686.978	0.237543	2.49659	0.0125392	0.036835
ENSG00000108100.18	4	3	[Unrelated|ENST00000265375.13, Unrelated|ENST00000339497.7, Unrelated|ENST00000374704.8, Unrelated|ENST00000374706.5]	chr10:35247024-35572669	+	-	14	325645	5447	393	5054	0.92785	ENST00000265375.13, ENST00000339497.7, ENST00000374704.8, ENST00000374706.5, ENST00000465416.5, ENST00000470025.1, ENST00000490012.6, ENST00000492478.5, ENST00000493157.6, ENST00000497692.1	CCNY	protein_coding, protein_coding_CDS_not_defined	CREM	18.98	18.68	16.74	14.57	16.95	16.01	499.351	-0.144538	-1.38009	0.167559	0.314071
ENSG00000108107.15	9	6	[Unrelated|ENST00000344063.7, Unrelated|ENST00000428193.6, Unrelated|ENST00000431533.6, Unrelated|ENST00000558131.1, Unrelated|ENST00000558752.1, Unrelated|ENST00000558815.5, Unrelated|ENST00000559463.5, Unrelated|ENST00000560055.5, Unrelated|ENST00000560583.5]	chr19:55385931-55403250	+	-	5	17319	5959	1460	4499	0.754992	ENST00000344063.7, ENST00000426763.3, ENST00000428193.6, ENST00000431533.6, ENST00000558131.1, ENST00000558752.1, ENST00000558815.5, ENST00000559463.5, ENST00000560055.5, ENST00000560583.5, ENST00000560881.5, ENST00000615055.1	MIR6805, RPL28	miRNA, protein_coding, retained_intron	FCAR	430.88	474.05	454.08	451.19	446.89	499.35	1363.88	0.0953758	1.33824	0.180818	0.332789
ENSG00000108175.19	1	1	[Unrelated|ENST00000334512.10]	chr10:79068965-79316519	+	-	25	247554	7615	0	7615	1	ENST00000334512.10, ENST00000472035.5, ENST00000478357.1	ZMIZ1	protein_coding, protein_coding_CDS_not_defined		1.62	1.19	1.42	1.23	1.45	1.57	71.5941	0.0477983	0.18193	0.855638	0.922861
ENSG00000108176.15	3	3	[Unrelated|ENST00000225171.7, Unrelated|ENST00000339758.7, Unrelated|ENST00000483798.6]	chr10:67796668-67838188	-	-	6	41520	1993	0	1993	1	ENST00000225171.7, ENST00000339758.7, ENST00000480180.1, ENST00000480963.5, ENST00000483798.6	DNAJC12	nonsense_mediated_decay, protein_coding		3.64	5.66	4.73	8.74	9.51	11.51	52.1003	1.14949	3.61192	0.00030394	0.00132568
ENSG00000108179.14	1	1	[Unrelated|ENST00000225174.8]	chr10:79347468-79355334	+	-	6	7866	2196	352	1844	0.839709	ENST00000225174.8, ENST00000448165.1, ENST00000472580.6, ENST00000492149.1, ENST00000498681.5	PPIF	nonsense_mediated_decay, protein_coding, protein_coding_CDS_not_defined		31.58	31.43	30.8	27.69	29.14	30	418.165	-0.0588259	-0.545814	0.585194	0.744726
ENSG00000108187.16	4	4	[Unrelated|ENST00000309049.8, Unrelated|ENST00000336578.5, Unrelated|ENST00000358769.7, Unrelated|ENST00000495025.2]	chr10:68282659-68333049	-	-	10	50390	3128	564	2564	0.819693	ENST00000277795.8, ENST00000309049.8, ENST00000336578.5, ENST00000358769.7, ENST00000468798.5, ENST00000478192.1, ENST00000495025.2	PBLD	protein_coding, retained_intron		3.61	5.01	3.73	5.61	5.53	4.56	67.6733	0.414044	1.50881	0.131347	0.261077
ENSG00000108219.16	7	6	[Unrelated|ENST00000341863.10, Unrelated|ENST00000372156.5, Unrelated|ENST00000372158.6, Unrelated|ENST00000372164.7, Unrelated|ENST00000429989.8, Unrelated|ENST00000481124.5, Unrelated|ENST00000616406.1]	chr10:80454264-80533124	+	-	13	78860	16575	5088	11487	0.693032	ENST00000265450.5, ENST00000341863.10, ENST00000372156.5, ENST00000372157.6, ENST00000372158.6, ENST00000372164.7, ENST00000429989.8, ENST00000469149.1, ENST00000481124.5, ENST00000616406.1	TSPAN14	protein_coding, protein_coding_CDS_not_defined		10.86	11.98	14.21	22.4	24.98	27.18	296.216	1.06742	7.45851	8.75053e-14	1.17871e-12
ENSG00000108231.14	9	8	[Unrelated|ENST00000371413.4, Unrelated|ENST00000371418.9, Unrelated|ENST00000478763.2, Unrelated|ENST00000627699.1, Unrelated|ENST00000629035.2, Unrelated|ENST00000630047.2, Unrelated|ENST00000630184.2, Unrelated|ENST00000636155.1, Unrelated|ENST00000637689.1]	chr10:93757850-93806134	+	-	9	48284	5521	713	4808	0.870857	ENST00000371413.4, ENST00000371418.9, ENST00000464250.1, ENST00000478763.2, ENST00000485458.3, ENST00000626307.1, ENST00000626946.1, ENST00000627420.2, ENST00000627699.1, ENST00000629035.2, ENST00000630047.2, ENST00000630184.2, ENST00000630412.1, ENST00000630487.2, ENST00000635804.1, ENST00000635953.1, ENST00000636140.1, ENST00000636155.1, ENST00000636232.1, ENST00000636754.1, ENST00000636775.1, ENST00000636946.1, ENST00000637037.1, ENST00000637347.1, ENST00000637611.1, ENST00000637689.1, ENST00000637925.1, ENST00000638049.1, ENST00000676175.1	LGI1	nonsense_mediated_decay, protein_coding, protein_coding_CDS_not_defined, retained_intron		0	0	0	0	0	0
ENSG00000108239.9	1	1	[Unrelated|ENST00000225235.5]	chr10:94402540-94536332	+	-	13	133792	5637	0	5637	1	ENST00000225235.5, ENST00000457045.1, ENST00000485048.1	TBC1D12	protein_coding, protein_coding_CDS_not_defined		4.77	5.31	4.9	5.29	5.39	5.29	192.426	0.150518	0.955467	0.339341	0.524715
ENSG00000108242.13	2	2	[Unrelated|ENST00000285979.11, Unrelated|ENST00000339022.6]	chr10:94683728-94736190	+	-	9	52462	2310	0	2310	1	ENST00000285979.11, ENST00000339022.6, ENST00000464755.1	CYP2C18, ENSG00000276490	nonsense_mediated_decay, protein_coding	EXOC6	0	0	0	0	0	0
ENSG00000108244.17	2	2	[Unrelated|ENST00000209718.8, Unrelated|ENST00000436344.7]	chr17:40922699-40937646	-	-	9	14947	2427	0	2427	1	ENST00000209718.8, ENST00000436344.7, ENST00000462312.5, ENST00000485751.1, ENST00000494691.5, ENST00000582283.1, ENST00000582754.5, ENST00000584517.1, ENST00000585006.1	KRT23	nonsense_mediated_decay, protein_coding, protein_coding_CDS_not_defined, retained_intron		0	0	0.12	0.12	0.23	0.14	1.06655	2.30541	1.03325	0.301485	NA
ENSG00000108255.8	1	1	[Unrelated|ENST00000225387.8]	chr17:29246858-29254494	+	-	6	7636	798	0	798	1	ENST00000225387.8, ENST00000484605.1	CRYBA1	nonsense_mediated_decay, protein_coding		0	0	0	0	0	0
ENSG00000108262.16	4	4	[Unrelated|ENST00000225394.8, Unrelated|ENST00000394869.7, Unrelated|ENST00000579937.5, Unrelated|ENST00000581348.5]	chr17:29573474-29589648	-	-	21	16174	3857	0	3857	1	ENST00000225394.8, ENST00000335356.7, ENST00000394869.7, ENST00000473217.5, ENST00000491377.1, ENST00000577466.2, ENST00000578266.1, ENST00000578670.5, ENST00000579536.1, ENST00000579937.5, ENST00000581348.5, ENST00000581925.1, ENST00000583413.4, ENST00000585148.1, ENST00000586574.5	GIT1	nonsense_mediated_decay, protein_coding, retained_intron		17.95	18.15	18.9	20.16	18.37	19.03	380.227	0.124778	1.07338	0.2831	0.462174
ENSG00000108298.12	5	5	[Unrelated|ENST00000225430.9, Unrelated|ENST00000579260.5, Unrelated|ENST00000579374.5, Unrelated|ENST00000582193.5, Unrelated|ENST00000678573.1]	chr17:39200282-39204732	+	-	5	4450	1600	0	1600	1	ENST00000225430.9, ENST00000577741.2, ENST00000579260.5, ENST00000579374.5, ENST00000582193.5, ENST00000585199.2, ENST00000678012.1, ENST00000678147.1, ENST00000678189.1, ENST00000678573.1, ENST00000678609.1, ENST00000678791.1, ENST00000679038.1	RPL19	nonsense_mediated_decay, protein_coding, retained_intron		1532.89	1652.39	1647.03	1455.7	1249.77	1383.83	5923.62	-0.183901	-3.09992	0.00193574	0.0071293
ENSG00000108306.13	4	4	[Unrelated|ENST00000264658.11, Unrelated|ENST00000394294.7, Unrelated|ENST00000577399.5, Unrelated|ENST00000583610.5]	chr17:39252662-39402523	-	-	16	149861	10713	1841	8872	0.828153	ENST00000264658.11, ENST00000394294.7, ENST00000577399.5, ENST00000581781.1, ENST00000583610.5, ENST00000647139.1	FBXL20	protein_coding	KRTAP4-8, KRTAP4-16P	2.84	2.83	2.65	2.15	2.77	3.63	62.9389	0.0679056	0.236427	0.813101	0.900627
ENSG00000108309.14	3	3	[Unrelated|ENST00000225441.11, Unrelated|ENST00000426726.8, Unrelated|ENST00000590941.5]	chr17:44308582-44318670	+	-	12	10088	2409	359	2050	0.850975	ENST00000225441.11, ENST00000426726.8, ENST00000587483.5, ENST00000588564.1, ENST00000590834.5, ENST00000590941.5, ENST00000593079.1	RUNDC3A	protein_coding, retained_intron		0.13	0.49	0.09	0.13	0.25	0.6	3.44321	0.533294	0.434243	0.664112	0.801214
ENSG00000108312.15	8	7	[Unrelated|ENST00000302904.8, Unrelated|ENST00000343638.9, Unrelated|ENST00000393606.7, Unrelated|ENST00000436088.6, Unrelated|ENST00000526094.5, Unrelated|ENST00000527034.5, Unrelated|ENST00000529383.5, Unrelated|ENST00000533177.5]	chr17:44205032-44221626	-	-	24	16594	5846	0	5846	1	ENST00000302904.8, ENST00000343638.9, ENST00000393606.7, ENST00000436088.6, ENST00000526094.5, ENST00000527034.5, ENST00000529042.1, ENST00000529373.1, ENST00000529383.5, ENST00000529947.1, ENST00000530828.1, ENST00000531368.1, ENST00000533177.5, ENST00000537550.1, ENST00000704740.1, ENST00000704741.1, ENST00000704742.1, ENST00000704746.1	UBTF	nonsense_mediated_decay, protein_coding, protein_coding_CDS_not_defined, retained_intron		40.26	40.62	42.15	31.1	29.81	32.63	700.341	-0.339935	-3.86765	0.00010989	0.000524887
ENSG00000108342.13	5	5	[Unrelated|ENST00000225474.6, Unrelated|ENST00000331769.6, Unrelated|ENST00000394148.7, Unrelated|ENST00000394149.8, Unrelated|ENST00000577675.1]	chr17:40015439-40017813	+	-	4	2374	1689	0	1689	1	ENST00000225474.6, ENST00000331769.6, ENST00000394148.7, ENST00000394149.8, ENST00000479880.1, ENST00000577675.1, ENST00000579852.1, ENST00000582798.1, ENST00000583218.5	CSF3	nonsense_mediated_decay, protein_coding, retained_intron		0	0	0	0	0	0
ENSG00000108344.15	1	1	[Unrelated|ENST00000264639.9]	chr17:39980806-39997959	+	-	12	17153	2147	0	2147	1	ENST00000264639.9, ENST00000415039.7, ENST00000485835.1, ENST00000540504.2, ENST00000580980.1	PSMD3	nonsense_mediated_decay, protein_coding, retained_intron		29.43	30.07	30.19	24.55	24.37	29.74	380.205	-0.138514	-1.15506	0.248066	0.419314
ENSG00000108349.17	1	1	[Unrelated|ENST00000264645.12]	chr17:40140536-40172171	+	-	14	31635	3890	0	3890	1	ENST00000264645.12, ENST00000394114.2, ENST00000418132.7, ENST00000474190.1, ENST00000577605.1, ENST00000579238.1, ENST00000581849.1, ENST00000583649.1, ENST00000583902.1, ENST00000584997.1	CASC3	nonsense_mediated_decay, protein_coding, retained_intron	NKIRAS2	7.14	7.2	5.73	5.92	5.25	5.45	155.214	-0.215183	-1.17691	0.23923	0.407936
ENSG00000108352.13	4	4	[Unrelated|ENST00000264644.10, Unrelated|ENST00000456989.6, Unrelated|ENST00000544503.5, Unrelated|ENST00000620260.6]	chr17:40177009-40195656	+	-	16	18647	4524	0	4524	1	ENST00000264644.10, ENST00000456989.6, ENST00000469209.1, ENST00000496032.1, ENST00000538884.1, ENST00000538981.1, ENST00000541245.1, ENST00000543876.5, ENST00000544503.5, ENST00000545893.5, ENST00000620260.6	RAPGEFL1	protein_coding, retained_intron	NKIRAS2	2.99	2.5	2.11	1.89	1.81	1.77	44.4741	-0.422317	-1.28555	0.1986	0.356896
ENSG00000108370.17	4	4	[Unrelated|ENST00000262406.10, Unrelated|ENST00000443584.7, Unrelated|ENST00000449996.7, Unrelated|ENST00000635833.1]	chr17:65100985-65227703	+	-	20	126718	2651	0	2651	1	ENST00000262406.10, ENST00000443584.7, ENST00000449996.7, ENST00000577186.1, ENST00000577595.1, ENST00000581175.5, ENST00000582940.2, ENST00000583473.5, ENST00000584234.5, ENST00000635833.1, ENST00000637818.1, ENST00000638125.1	RGS9	nonsense_mediated_decay, protein_coding, protein_coding_CDS_not_defined, retained_intron		0.05	0.09	0	0.06	0.08	0	0.653004	0.156226	0.0587276	0.953169	NA
ENSG00000108375.13	6	6	[Unrelated|ENST00000407977.7, Unrelated|ENST00000577625.5, Unrelated|ENST00000577716.5, Unrelated|ENST00000581868.1, Unrelated|ENST00000583753.5, Unrelated|ENST00000584437.5]	chr17:58353675-58417582	-	-	10	63907	6191	374	5817	0.93959	ENST00000407977.7, ENST00000577625.5, ENST00000577716.5, ENST00000580014.1, ENST00000581868.1, ENST00000582293.1, ENST00000583753.5, ENST00000584437.5, ENST00000648873.1	ENSG00000285897, RNF43	nonsense_mediated_decay, protein_coding, protein_coding_CDS_not_defined, retained_intron		2.07	1.3	2.28	3.45	3.36	3.4	96.4746	0.898957	3.72296	0.000196899	0.00089334
ENSG00000108379.10	1	1	[Unrelated|ENST00000225512.6]	chr17:46762505-46818692	-	-	5	56187	3287	0	3287	1	ENST00000225512.6, ENST00000573788.5	WNT3	protein_coding, protein_coding_CDS_not_defined		0.57	0.92	0.97	0.39	0.53	0.4	13.3792	-0.835239	-1.38139	0.167158	0.313462
ENSG00000108381.11	2	2	[Unrelated|ENST00000263080.3, Unrelated|ENST00000456349.6]	chr17:3474052-3503405	+	-	7	29353	5544	3118	2426	0.43759	ENST00000263080.3, ENST00000456349.6, ENST00000571278.1, ENST00000577034.1	ASPA	nonsense_mediated_decay, protein_coding		0.02	0	0	0.01	0	0.2	0.841196	2.12949	0.757568	0.44871	NA
ENSG00000108384.16	7	5	[Unrelated|ENST00000337432.9, Unrelated|ENST00000421782.3, Unrelated|ENST00000461271.6, Unrelated|ENST00000583539.5, Unrelated|ENST00000697686.1, Unrelated|ENST00000697690.1, Unrelated|ENST00000697694.1]	chr17:58692572-58735611	+	-	10	43039	4670	1441	3229	0.691435	ENST00000337432.9, ENST00000413590.5, ENST00000421782.3, ENST00000425173.5, ENST00000461271.6, ENST00000461706.1, ENST00000475762.5, ENST00000476741.2, ENST00000482007.5, ENST00000486827.1, ENST00000487525.5, ENST00000487921.5, ENST00000578151.1, ENST00000581221.5, ENST00000583539.5, ENST00000584617.5, ENST00000584804.1, ENST00000622327.4, ENST00000697675.1, ENST00000697676.1, ENST00000697677.1, ENST00000697678.1, ENST00000697679.1, ENST00000697680.1, ENST00000697681.1, ENST00000697683.1, ENST00000697684.1, ENST00000697685.1, ENST00000697686.1, ENST00000697687.1, ENST00000697688.1, ENST00000697689.1, ENST00000697690.1, ENST00000697691.1, ENST00000697692.1, ENST00000697693.1, ENST00000697694.1, ENST00000697695.1	RAD51C	nonsense_mediated_decay, protein_coding, protein_coding_CDS_not_defined, retained_intron	PPM1D	102.85	104.41	104.85	56.68	63.16	66.1	556.06	-0.697583	-7.11998	1.07942e-12	1.32112e-11
ENSG00000108387.16	13	11	[Unrelated|ENST00000317256.10, Unrelated|ENST00000317268.7, Unrelated|ENST00000321691.3, Unrelated|ENST00000393086.5, Unrelated|ENST00000412945.7, Unrelated|ENST00000426861.5, Unrelated|ENST00000457347.6, Unrelated|ENST00000579371.5, Unrelated|ENST00000580809.5, Unrelated|ENST00000580844.5, Unrelated|ENST00000583114.5, Unrelated|ENST00000672673.2, Unrelated|ENST00000672699.1]	chr17:58520249-58544368	-	-	16	24119	4773	121	4652	0.974649	ENST00000317256.10, ENST00000317268.7, ENST00000321691.3, ENST00000393086.5, ENST00000412945.7, ENST00000426861.5, ENST00000457347.6, ENST00000577440.5, ENST00000577729.5, ENST00000578131.5, ENST00000578747.1, ENST00000579371.5, ENST00000580740.1, ENST00000580791.1, ENST00000580796.5, ENST00000580809.5, ENST00000580844.5, ENST00000581607.1, ENST00000581615.5, ENST00000581921.1, ENST00000582248.1, ENST00000582270.5, ENST00000583114.5, ENST00000583273.5, ENST00000583291.1, ENST00000584488.5, ENST00000584528.5, ENST00000584789.1, ENST00000585170.1, ENST00000671766.1, ENST00000672673.2, ENST00000672699.1	SEPTIN4	nonsense_mediated_decay, protein_coding, protein_coding_CDS_not_defined, retained_intron	APPBP2	0.9	0.84	0.26	0.54	0.13	0.95	4.87151	-0.314604	-0.302552	0.762231	0.867017
ENSG00000108389.10	3	3	[Unrelated|ENST00000323456.9, Unrelated|ENST00000579925.5, Unrelated|ENST00000682306.1]	chr17:58489528-58517905	-	-	20	28377	6123	0	6123	1	ENST00000323456.9, ENST00000578259.1, ENST00000579921.1, ENST00000579925.5, ENST00000580983.1, ENST00000582390.5, ENST00000582663.5, ENST00000583243.1, ENST00000583966.1, ENST00000682306.1	MTMR4	nonsense_mediated_decay, protein_coding, protein_coding_CDS_not_defined, retained_intron		47.71	46.76	48.58	32.2	34.82	34	1567.32	-0.448384	-7.33206	2.26634e-13	2.94911e-12
ENSG00000108395.14	5	5	[Unrelated|ENST00000262294.12, Unrelated|ENST00000393065.6, Unrelated|ENST00000393066.7, Unrelated|ENST00000584889.3, Unrelated|ENST00000625984.1]	chr17:58982650-59106921	-	-	26	124271	4906	0	4906	1	ENST00000262294.12, ENST00000393065.6, ENST00000393066.7, ENST00000577554.5, ENST00000580122.5, ENST00000580620.5, ENST00000580973.5, ENST00000581468.1, ENST00000582852.1, ENST00000583387.1, ENST00000583945.5, ENST00000584889.3, ENST00000585287.5, ENST00000625984.1	TRIM37	nonsense_mediated_decay, protein_coding, retained_intron		273.08	265.38	262.33	280.15	296.39	298.1	7219.17	0.180592	4.82045	1.43236e-06	9.18161e-06
ENSG00000108405.4	1	1	[Unrelated|ENST00000225538.4]	chr17:3896591-3916465	-	-	12	19874	2662	340	2322	0.872277	ENST00000225538.4, ENST00000571637.1, ENST00000572418.1, ENST00000576764.1	P2RX1	nonsense_mediated_decay, protein_coding, retained_intron		0	0	0	0	0	0
ENSG00000108406.10	2	2	[Unrelated|ENST00000251241.9, Unrelated|ENST00000425628.7]	chr17:59565609-59608345	+	-	18	42736	3575	188	3387	0.947413	ENST00000251241.9, ENST00000425628.7, ENST00000538926.2, ENST00000577549.1, ENST00000577596.5, ENST00000578204.1, ENST00000580030.1, ENST00000580218.5, ENST00000583439.1, ENST00000584385.5	DHX40	nonsense_mediated_decay, protein_coding, retained_intron		89.05	84.85	80.35	42.6	48.19	41.35	1433.74	-0.889743	-12.3594	4.3313e-35	1.82959e-33
ENSG00000108417.4	1	1	[Unrelated|ENST00000225550.4]	chr17:41420546-41424585	-	-	7	4039	1743	0	1743	1	ENST00000225550.4	KRT37	protein_coding		0	0	0.1	0	0.19	0.45	1.34981	2.72566	1.23129	0.218213	NA
ENSG00000108423.15	8	7	[Unrelated|ENST00000325752.8, Unrelated|ENST00000340993.10, Unrelated|ENST00000346141.10, Unrelated|ENST00000376094.8, Unrelated|ENST00000394239.7, Unrelated|ENST00000539018.5, Unrelated|ENST00000592426.5, Unrelated|ENST00000613721.4]	chr17:59859478-59892945	-	-	9	33467	2506	221	2285	0.911812	ENST00000325752.8, ENST00000340993.10, ENST00000346141.10, ENST00000376094.8, ENST00000394239.7, ENST00000539018.5, ENST00000587476.1, ENST00000588009.1, ENST00000588706.1, ENST00000590498.5, ENST00000591548.5, ENST00000591611.5, ENST00000592145.1, ENST00000592426.5, ENST00000593110.5, ENST00000613721.4	TUBD1	nonsense_mediated_decay, protein_coding, protein_coding_CDS_not_defined, retained_intron	BRIP1	97.83	92.12	102.38	82.97	93.99	82	1125	-0.120024	-1.56088	0.118551	0.240845
ENSG00000108424.11	3	3	[Unrelated|ENST00000290158.9, Unrelated|ENST00000535458.6, Unrelated|ENST00000540627.5]	chr17:47649475-47685505	+	-	24	36030	6641	0	6641	1	ENST00000290158.9, ENST00000535458.6, ENST00000540627.5, ENST00000577875.5, ENST00000577918.5, ENST00000578718.1, ENST00000579901.5, ENST00000580019.1, ENST00000580158.2, ENST00000580573.2, ENST00000582097.5, ENST00000582126.1, ENST00000583013.1, ENST00000583648.6, ENST00000677036.1, ENST00000677341.1	KPNB1	nonsense_mediated_decay, protein_coding, protein_coding_CDS_not_defined, retained_intron	NXPH3	206.45	207.44	210.44	197.36	200.35	198.01	4715.51	-0.0122885	-0.294907	0.768065	0.870706
ENSG00000108433.17	25	16	[Unrelated|ENST00000225567.9, Unrelated|ENST00000393456.7, Unrelated|ENST00000415811.7, Unrelated|ENST00000573224.2, Unrelated|ENST00000575949.6, Unrelated|ENST00000576910.7, Unrelated|ENST00000623037.2, Unrelated|ENST00000638216.1, Unrelated|ENST00000638374.1, Unrelated|ENST00000638634.1, Unrelated|ENST00000638697.1, Unrelated|ENST00000638838.1, Unrelated|ENST00000638892.1, Unrelated|ENST00000639031.1, Unrelated|ENST00000639287.1, Unrelated|ENST00000640007.1, Unrelated|ENST00000640051.2, Unrelated|ENST00000640068.1, Unrelated|ENST00000640138.1, Unrelated|ENST00000640269.1, Unrelated|ENST00000640443.1, Unrelated|ENST00000640495.1, Unrelated|ENST00000640608.1, Unrelated|ENST00000640621.1, Unrelated|ENST00000640711.1]	chr17:46923074-46967000	+	-	8	43926	8539	1101	7438	0.871062	ENST00000225567.9, ENST00000393456.7, ENST00000415811.7, ENST00000570879.2, ENST00000571048.1, ENST00000571658.2, ENST00000571841.1, ENST00000572403.5, ENST00000573224.2, ENST00000575949.6, ENST00000576910.7, ENST00000623037.2, ENST00000638189.1, ENST00000638216.1, ENST00000638219.1, ENST00000638374.1, ENST00000638468.1, ENST00000638579.1, ENST00000638634.1, ENST00000638697.1, ENST00000638838.1, ENST00000638892.1, ENST00000639031.1, ENST00000639066.1, ENST00000639080.1, ENST00000639199.1, ENST00000639287.1, ENST00000639365.1, ENST00000639388.1, ENST00000639713.1, ENST00000639822.1, ENST00000639985.1, ENST00000640007.1, ENST00000640051.2, ENST00000640068.1, ENST00000640138.1, ENST00000640269.1, ENST00000640358.1, ENST00000640443.1, ENST00000640495.1, ENST00000640608.1, ENST00000640621.1, ENST00000640709.1, ENST00000640711.1, ENST00000640723.1, ENST00000640792.1, ENST00000640806.1, ENST00000640866.1, ENST00000640871.1	ENSG00000262633, GOSR2	nonsense_mediated_decay, protein_coding, protein_coding_CDS_not_defined, retained_intron	CALCOCO2	25.54	19.54	24.4	33.07	26.18	33.88	381.339	0.475177	3.41442	0.00063919	0.00262071
ENSG00000108439.11	3	2	[Unrelated|ENST00000225573.5, Unrelated|ENST00000434554.7, Unrelated|ENST00000642017.2]	chr17:47941566-47949308	+	-	7	7742	3421	1119	2302	0.672903	ENST00000225573.5, ENST00000434554.7, ENST00000582171.6, ENST00000582262.1, ENST00000583245.6, ENST00000583599.6, ENST00000584061.6, ENST00000584806.2, ENST00000585320.5, ENST00000641285.1, ENST00000641305.1, ENST00000641323.1, ENST00000641427.1, ENST00000641511.1, ENST00000641703.1, ENST00000641709.1, ENST00000641856.1, ENST00000641877.1, ENST00000642017.2	ENSG00000263798, PNPO	lncRNA, nonsense_mediated_decay, protein_coding, protein_coding_CDS_not_defined, retained_intron		39.13	39.3	37.1	20.72	21.28	21.43	539.387	-0.81117	-8.2915	1.11826e-16	1.84961e-15
ENSG00000108443.14	4	4	[Unrelated|ENST00000225577.9, Unrelated|ENST00000393021.7, Unrelated|ENST00000406116.7, Unrelated|ENST00000443572.6]	chr17:59893045-59950574	+	-	16	57529	5632	118	5514	0.979048	ENST00000225577.9, ENST00000393021.7, ENST00000406116.7, ENST00000443572.6, ENST00000472940.5, ENST00000475155.1, ENST00000477179.5, ENST00000489824.1, ENST00000587061.1, ENST00000587622.1, ENST00000590928.1, ENST00000591035.1, ENST00000592726.1	ENSG00000267318, RPS6KB1	nonsense_mediated_decay, protein_coding, protein_coding_CDS_not_defined, retained_intron		143.99	145.13	143.34	158.96	164.96	157.91	4087.75	0.211411	4.84286	1.27982e-06	8.24551e-06
ENSG00000108448.23	4	4	[Unrelated|ENST00000449552.6, Unrelated|ENST00000572555.5, Unrelated|ENST00000641182.1, Unrelated|ENST00000641936.1]	chr17:18697997-18736118	+	-	8	38121	3513	582	2931	0.83433	ENST00000414850.6, ENST00000424146.2, ENST00000449552.6, ENST00000449697.9, ENST00000571542.5, ENST00000571708.5, ENST00000571733.1, ENST00000572555.5, ENST00000573443.5, ENST00000574042.2, ENST00000577969.1, ENST00000578086.2, ENST00000581904.6, ENST00000641182.1, ENST00000641936.1, ENST00000693397.1	TRIM16L	lncRNA, transcribed_unprocessed_pseudogene	TVP23B	10.52	12.61	14.79	42.65	40.43	42.11	222.999	1.79113	10.7973	3.54285e-27	1.03668e-25
ENSG00000108465.15	2	2	[Unrelated|ENST00000338399.9, Unrelated|ENST00000536708.6]	chr17:47970533-47981781	+	-	15	11248	2024	0	2024	1	ENST00000338399.9, ENST00000536708.6, ENST00000577442.5, ENST00000577664.5, ENST00000577802.1, ENST00000578018.5, ENST00000578134.5, ENST00000578525.5, ENST00000578663.1, ENST00000578733.5, ENST00000578996.1, ENST00000579175.5, ENST00000579605.5, ENST00000579632.5, ENST00000579780.5, ENST00000579853.5, ENST00000580287.5, ENST00000580391.5, ENST00000580670.6, ENST00000581160.5, ENST00000581662.1, ENST00000581708.5, ENST00000582114.5, ENST00000582262.1, ENST00000582275.5, ENST00000582482.1, ENST00000583182.5, ENST00000583352.5, ENST00000583363.5, ENST00000583697.1, ENST00000584042.1, ENST00000584063.5, ENST00000584168.5, ENST00000584186.1, ENST00000584525.5, ENST00000584592.5, ENST00000584991.5, ENST00000585163.5, ENST00000641877.1	CDK5RAP3, ENSG00000263798	lncRNA, nonsense_mediated_decay, protein_coding, protein_coding_CDS_not_defined, retained_intron		25.77	26.54	24.84	16.39	19.22	19.52	251.644	-0.434707	-3.08444	0.00203933	0.0074608
ENSG00000108468.15	3	3	[Unrelated|ENST00000225603.9, Unrelated|ENST00000393408.7, Unrelated|ENST00000495350.5]	chr17:48070051-48101478	-	-	6	31427	2713	0	2713	1	ENST00000225603.9, ENST00000393408.7, ENST00000402583.5, ENST00000444685.1, ENST00000495350.5, ENST00000581003.5	CBX1	protein_coding	DLX3	73.83	84.29	87.06	62.77	58.62	64.22	917.401	-0.343918	-3.89883	9.66589e-05	0.000466147
ENSG00000108469.15	5	4	[Unrelated|ENST00000317905.10, Unrelated|ENST00000340830.9, Unrelated|ENST00000420326.6, Unrelated|ENST00000423245.6, Unrelated|ENST00000584999.1]	chr17:75626853-75667189	-	-	20	40336	6217	416	5801	0.933087	ENST00000317905.10, ENST00000340830.9, ENST00000420326.6, ENST00000423245.6, ENST00000443199.6, ENST00000578201.5, ENST00000578865.5, ENST00000579265.1, ENST00000579274.1, ENST00000580078.1, ENST00000580707.1, ENST00000581825.1, ENST00000582464.5, ENST00000582548.1, ENST00000583673.1, ENST00000584999.1, ENST00000585205.1	RECQL5	nonsense_mediated_decay, protein_coding, protein_coding_CDS_not_defined, retained_intron		7.88	8.67	9.29	4.2	5.33	4.63	122.623	-0.817914	-4.02305	5.74482e-05	0.000288274
ENSG00000108474.17	3	2	[Unrelated|ENST00000225609.10, Unrelated|ENST00000395844.8, Unrelated|ENST00000581006.5]	chr17:16217208-16348801	+	-	8	131593	1400	96	1304	0.931429	ENST00000225609.10, ENST00000395844.8, ENST00000463810.2, ENST00000470116.2, ENST00000477745.5, ENST00000488375.2, ENST00000489009.1, ENST00000498772.6, ENST00000580201.1, ENST00000581006.5, ENST00000584797.5, ENST00000585034.5, ENST00000596678.2, ENST00000607144.4	PIGL	nonsense_mediated_decay, protein_coding, protein_coding_CDS_not_defined, retained_intron	TRPV2	3.94	3.77	4.98	3.98	4.03	3.49	24.0965	-0.0865205	-0.196931	0.843881	0.91763
ENSG00000108479.13	3	3	[Unrelated|ENST00000225614.6, Unrelated|ENST00000588479.6, Unrelated|ENST00000592997.6]	chr17:75751593-75765236	-	-	9	13643	1585	144	1441	0.909148	ENST00000225614.6, ENST00000586244.1, ENST00000586733.1, ENST00000587707.2, ENST00000588479.6, ENST00000589030.1, ENST00000589643.1, ENST00000592494.1, ENST00000592997.6	GALK1	nonsense_mediated_decay, protein_coding, protein_coding_CDS_not_defined, retained_intron		16.37	17.84	18.64	15.23	13.1	11.28	131.764	-0.347564	-1.73487	0.0827638	0.1816
ENSG00000108506.13	5	4	[Unrelated|ENST00000251334.7, Unrelated|ENST00000444766.7, Unrelated|ENST00000617492.4, Unrelated|ENST00000646954.1, Unrelated|ENST00000647009.1]	chr17:61865366-61928016	-	-	26	62650	7536	1572	5964	0.791401	ENST00000251334.7, ENST00000444766.7, ENST00000578805.1, ENST00000583076.1, ENST00000583822.5, ENST00000584967.1, ENST00000617492.4, ENST00000646745.1, ENST00000646954.1, ENST00000647009.1	INTS2	nonsense_mediated_decay, protein_coding, retained_intron	SMARCD2, FTSJ3	25.68	24.92	23.2	15.32	17.32	15.23	778.247	-0.570655	-6.54759	5.84736e-11	6.13563e-10
ENSG00000108509.21	5	5	[Unrelated|ENST00000348066.8, Unrelated|ENST00000361571.9, Unrelated|ENST00000381311.9, Unrelated|ENST00000414043.7, Unrelated|ENST00000572543.5]	chr17:4967996-4987675	-	-	24	19679	4947	0	4947	1	ENST00000348066.8, ENST00000361571.9, ENST00000381311.9, ENST00000414043.7, ENST00000571831.1, ENST00000572192.1, ENST00000572326.1, ENST00000572543.5, ENST00000573004.5, ENST00000574442.1, ENST00000574606.2, ENST00000574951.5, ENST00000575192.1, ENST00000575365.1, ENST00000575580.1, ENST00000576872.1	CAMTA2	nonsense_mediated_decay, protein_coding, protein_coding_CDS_not_defined, retained_intron		1.92	2.29	1.94	1.44	1.68	2.7	58.6218	-0.0383543	-0.124382	0.901013	0.948029
ENSG00000108511.10	2	2	[Unrelated|ENST00000225648.4, Unrelated|ENST00000484302.3]	chr17:48595750-48604992	-	-	3	9242	1960	0	1960	1	ENST00000225648.4, ENST00000470193.3, ENST00000484302.3, ENST00000490419.1, ENST00000552000.2	HOXB3, HOXB6	protein_coding, protein_coding_CDS_not_defined		0.73	0.45	0.84	0.16	0.3	0.12	4.43583	-1.75556	-1.61577	0.106144	0.220457
ENSG00000108515.18	4	3	[Unrelated|ENST00000323997.10, Unrelated|ENST00000518175.1, Unrelated|ENST00000519584.5, Unrelated|ENST00000519602.6]	chr17:4951094-4957131	+	-	12	6037	1591	0	1591	1	ENST00000323997.10, ENST00000518175.1, ENST00000518972.5, ENST00000519266.5, ENST00000519300.1, ENST00000519584.5, ENST00000519602.6, ENST00000519834.5, ENST00000520221.5, ENST00000521659.5, ENST00000521811.5, ENST00000522249.5, ENST00000522301.5, ENST00000522425.5, ENST00000522798.5, ENST00000522954.1, ENST00000571235.5	ENO3	nonsense_mediated_decay, protein_coding, retained_intron		0.69	0.44	0.74	0.47	1.05	0.42	5.48457	0.0923984	0.0998927	0.92043	0.960301
ENSG00000108516.5	1	1	[Unrelated|ENST00000435883.1]	chr17:41334631-41335733	+	-	2	1102	421	0	421	1	ENST00000435883.1	ENSG00000108516	unprocessed_pseudogene		0	0	0	0	0	0
ENSG00000108518.8	2	2	[Unrelated|ENST00000225655.6, Unrelated|ENST00000574872.1]	chr17:4945651-4948530	-	-	3	2879	1456	0	1456	1	ENST00000225655.6, ENST00000572383.1, ENST00000574872.1	PFN1	protein_coding		739.43	763.27	743.26	796.86	665.28	803.59	3367.56	0.0689297	1.02201	0.306776	0.488103
ENSG00000108523.16	5	5	[Unrelated|ENST00000262482.11, Unrelated|ENST00000571816.5, Unrelated|ENST00000572430.5, Unrelated|ENST00000575111.5, Unrelated|ENST00000576229.5]	chr17:4940007-4945222	+	-	11	5215	2104	0	2104	1	ENST00000262482.11, ENST00000570328.5, ENST00000570492.5, ENST00000571365.1, ENST00000571816.5, ENST00000572382.5, ENST00000572430.5, ENST00000572554.1, ENST00000573404.5, ENST00000574548.1, ENST00000575111.5, ENST00000575400.5, ENST00000575524.1, ENST00000576229.5, ENST00000576452.5, ENST00000576965.1	RNF167	nonsense_mediated_decay, protein_coding, protein_coding_CDS_not_defined, retained_intron		21.59	21.48	22.11	22.14	19.71	20.64	210.547	-0.00186918	-0.0122617	0.990217	0.995916
ENSG00000108528.14	2	2	[Unrelated|ENST00000225665.12, Unrelated|ENST00000544061.6]	chr17:4937129-4940053	-	-	8	2924	1699	0	1699	1	ENST00000225665.12, ENST00000544061.6, ENST00000570543.1, ENST00000574710.1, ENST00000576951.1	SLC25A11	protein_coding, retained_intron	SLC52A1	38.61	36.5	34.77	25.76	25.25	27.73	282.94	-0.428645	-3.23745	0.00120605	0.00465195
ENSG00000108551.5	2	1	[Unrelated|ENST00000225688.4, Unrelated|ENST00000579152.1]	chr17:17494436-17496395	-	-	2	1959	1748	0	1748	1	ENST00000225688.4, ENST00000579152.1	RASD1	protein_coding	PEMT	0	0.21	0.13	21.99	26.49	25.1	127.989	7.98256	9.37488	6.92531e-21	1.47141e-19
ENSG00000108556.10	2	2	[Unrelated|ENST00000649488.2, Unrelated|ENST00000649830.1]	chr17:4897770-4934438	-	-	12	36668	2688	0	2688	1	ENST00000572438.1, ENST00000575637.1, ENST00000649488.2, ENST00000649830.1, ENST00000652550.1	CHRNE	protein_coding, protein_coding_CDS_not_defined, retained_intron	INCA1	0	0	0	0	0	0.08
ENSG00000108557.20	1	1	[Unrelated|ENST00000353383.6]	chr17:17681457-17811453	+	-	6	129996	7677	0	7677	1	ENST00000353383.6, ENST00000395774.1, ENST00000471135.2, ENST00000489697.1, ENST00000582514.1, ENST00000583166.1	RAI1	protein_coding, protein_coding_CDS_not_defined		4.09	4.44	5.1	5.94	6.31	7.01	281.317	0.55569	3.94565	7.95839e-05	0.00038904
ENSG00000108559.13	10	6	[Unrelated|ENST00000225696.9, Unrelated|ENST00000573584.6, Unrelated|ENST00000700529.1, Unrelated|ENST00000700530.1, Unrelated|ENST00000700535.1, Unrelated|ENST00000700538.1, Unrelated|ENST00000700542.1, Unrelated|ENST00000700543.1, Unrelated|ENST00000700544.1, Unrelated|ENST00000700546.1]	chr17:5359667-5420164	-	-	19	60497	8702	1216	7486	0.860262	ENST00000225696.9, ENST00000570937.2, ENST00000572019.2, ENST00000572290.1, ENST00000572809.1, ENST00000573169.1, ENST00000573584.6, ENST00000574087.1, ENST00000574855.1, ENST00000574867.5, ENST00000575976.1, ENST00000576708.5, ENST00000576862.5, ENST00000700529.1, ENST00000700530.1, ENST00000700531.1, ENST00000700532.1, ENST00000700533.1, ENST00000700534.1, ENST00000700535.1, ENST00000700536.1, ENST00000700537.1, ENST00000700538.1, ENST00000700539.1, ENST00000700540.1, ENST00000700541.1, ENST00000700542.1, ENST00000700543.1, ENST00000700544.1, ENST00000700545.1, ENST00000700546.1, ENST00000700547.1, ENST00000700548.1	NUP88	nonsense_mediated_decay, protein_coding, protein_coding_CDS_not_defined, retained_intron	DERL2, NLRP1	40.98	42.34	39.05	25.92	26.87	26.35	502.568	-0.573423	-5.69963	1.20069e-08	9.80673e-08
ENSG00000108561.8	2	2	[Unrelated|ENST00000225698.8, Unrelated|ENST00000574444.5]	chr17:5432776-5439155	-	-	7	6379	1239	0	1239	1	ENST00000225698.8, ENST00000570805.1, ENST00000573204.1, ENST00000573406.1, ENST00000573421.1, ENST00000574444.5, ENST00000575890.1, ENST00000576122.1	C1QBP, ENSG00000263272	lncRNA, protein_coding, retained_intron	NLRP1	238.14	232.69	249.05	188.04	197.6	201.78	1283.66	-0.239938	-3.57226	0.000353911	0.00152347
ENSG00000108576.10	3	3	[Unrelated|ENST00000261707.7, Unrelated|ENST00000401766.6, Unrelated|ENST00000650711.1]	chr17:30194318-30236002	-	-	15	41684	6640	604	6036	0.909036	ENST00000261707.7, ENST00000394821.2, ENST00000401766.6, ENST00000578609.1, ENST00000579221.5, ENST00000650711.1	SLC6A4	nonsense_mediated_decay, protein_coding, retained_intron	UTP6	0	0	0.02	0.02	0.03	0.03	0.706466	1.60742	0.624008	0.532622	NA
ENSG00000108578.15	1	1	[Unrelated|ENST00000261714.11]	chr17:30248202-30291944	-	-	12	43742	2307	0	2307	1	ENST00000261714.11, ENST00000577290.1, ENST00000577306.1, ENST00000577623.5, ENST00000578090.5, ENST00000578795.1, ENST00000579325.1, ENST00000579957.1, ENST00000580709.1, ENST00000581037.5, ENST00000582669.1, ENST00000582749.1, ENST00000584603.2	BLMH	nonsense_mediated_decay, protein_coding, protein_coding_CDS_not_defined, retained_intron		7.02	7.35	7.64	3.76	2.26	4.43	78.8183	-1.0209	-3.73261	0.000189508	0.000862944
ENSG00000108582.12	2	2	[Unrelated|ENST00000225719.9, Unrelated|ENST00000543464.6]	chr17:30378926-30469989	+	-	22	91063	9779	215	9564	0.978014	ENST00000225719.9, ENST00000543464.6, ENST00000579502.1, ENST00000580396.1, ENST00000581826.1, ENST00000583275.1, ENST00000584050.6, ENST00000584051.1, ENST00000584221.2, ENST00000588977.1	CPD	nonsense_mediated_decay, protein_coding, protein_coding_CDS_not_defined, retained_intron	RHOT1, LRRC37B	10.94	10.93	10.42	11.91	11.22	13.14	473.495	0.219466	2.05437	0.0399397	0.0996316
ENSG00000108587.16	4	4	[Unrelated|ENST00000225724.9, Unrelated|ENST00000451249.7, Unrelated|ENST00000467337.6, Unrelated|ENST00000581721.5]	chr17:30477361-30527592	+	-	9	50231	6061	2022	4039	0.666392	ENST00000225724.9, ENST00000414833.2, ENST00000427274.6, ENST00000451249.7, ENST00000467337.6, ENST00000467635.6, ENST00000477885.1, ENST00000491489.6, ENST00000494918.1, ENST00000537788.6, ENST00000579905.1, ENST00000581721.5	GOSR1	nonsense_mediated_decay, protein_coding, protein_coding_CDS_not_defined, retained_intron	RHOT1	10.26	11.21	12.2	10.64	10.93	18.13	215.714	0.270753	1.41894	0.155917	0.296979
ENSG00000108588.15	3	2	[Unrelated|ENST00000225726.10, Unrelated|ENST00000403162.7, Unrelated|ENST00000582252.1]	chr17:63745254-63773597	-	-	14	28343	3540	0	3540	1	ENST00000225726.10, ENST00000403162.7, ENST00000580553.1, ENST00000580986.1, ENST00000582252.1, ENST00000582331.2, ENST00000584112.1	CCDC47, ENSG00000125695	nonsense_mediated_decay, protein_coding, retained_intron	CEP112	79.16	88.16	80.79	148.63	145.29	147.44	1893.3	0.889119	14.1668	1.47092e-45	8.90878e-44
ENSG00000108590.11	3	3	[Unrelated|ENST00000225728.8, Unrelated|ENST00000574128.1, Unrelated|ENST00000575197.1]	chr17:6643310-6651634	-	-	5	8324	1737	257	1480	0.852044	ENST00000225728.8, ENST00000574128.1, ENST00000575197.1, ENST00000575519.1	MED31	protein_coding, retained_intron		20.55	20.16	22.75	11.25	13.67	13.48	62.337	-0.676387	-2.44353	0.0145442	0.0419103
ENSG00000108591.10	3	3	[Unrelated|ENST00000225729.8, Unrelated|ENST00000395726.8, Unrelated|ENST00000583355.1]	chr17:18087924-18107969	+	-	13	20045	1923	0	1923	1	ENST00000225729.8, ENST00000395726.8, ENST00000467099.6, ENST00000473213.1, ENST00000482564.1, ENST00000496428.6, ENST00000497744.1, ENST00000577450.5, ENST00000577771.5, ENST00000578173.5, ENST00000578767.5, ENST00000579224.5, ENST00000579601.5, ENST00000580055.5, ENST00000580929.5, ENST00000582314.5, ENST00000582419.5, ENST00000582528.5, ENST00000583162.1, ENST00000583355.1, ENST00000584212.1	DRG2	nonsense_mediated_decay, protein_coding, retained_intron	ALKBH5	19.37	20.87	22.22	14.6	15.65	16.21	215.125	-0.372146	-2.45318	0.0141601	0.040918
ENSG00000108592.17	1	1	[Unrelated|ENST00000427159.7]	chr17:63819432-63827663	-	-	21	8231	3551	0	3551	1	ENST00000427159.7, ENST00000577263.5, ENST00000579569.5, ENST00000579831.1, ENST00000580129.2, ENST00000580272.5, ENST00000580290.2, ENST00000580295.1, ENST00000580376.5, ENST00000581209.5, ENST00000582476.1, ENST00000583202.5, ENST00000583901.1, ENST00000584193.5, ENST00000584574.5, ENST00000585145.1	FTSJ3	nonsense_mediated_decay, protein_coding, protein_coding_CDS_not_defined, retained_intron		54.51	57.2	56.75	52.89	51.88	52.27	1253.36	-0.0439776	-0.645022	0.518913	0.690961
ENSG00000108599.15	2	2	[Unrelated|ENST00000225737.11, Unrelated|ENST00000395536.7]	chr17:19904301-19977828	-	-	15	73527	4063	0	4063	1	ENST00000225737.11, ENST00000395536.7, ENST00000460046.2, ENST00000474245.1, ENST00000571858.1, ENST00000572155.1, ENST00000572341.5, ENST00000576896.5, ENST00000578898.1, ENST00000582611.5, ENST00000583951.1	AKAP10	nonsense_mediated_decay, protein_coding, protein_coding_CDS_not_defined, retained_intron		19.65	18.06	15.65	19.54	18.62	19.88	373.797	0.172772	1.40727	0.159348	0.302256
ENSG00000108602.18	5	5	[Unrelated|ENST00000225740.11, Unrelated|ENST00000395555.7, Unrelated|ENST00000444455.5, Unrelated|ENST00000457500.6, Unrelated|ENST00000494157.6]	chr17:19737983-19748393	-	-	11	10410	2217	0	2217	1	ENST00000225740.11, ENST00000395555.7, ENST00000426645.2, ENST00000439102.6, ENST00000444455.5, ENST00000457500.6, ENST00000468746.5, ENST00000479677.6, ENST00000485231.1, ENST00000485472.3, ENST00000487650.2, ENST00000494157.6, ENST00000570414.1, ENST00000573368.5, ENST00000574162.5, ENST00000575103.1, ENST00000575860.1	ALDH3A1	nonsense_mediated_decay, protein_coding, protein_coding_CDS_not_defined, retained_intron		0	0	0	0.18	0	0	0.318848	1.89193	0.46718	0.640371	NA
ENSG00000108604.18	6	5	[Unrelated|ENST00000225742.13, Unrelated|ENST00000323347.14, Unrelated|ENST00000448276.7, Unrelated|ENST00000698016.1, Unrelated|ENST00000698022.1, Unrelated|ENST00000698027.1]	chr17:63832080-63842685	-	-	13	10605	2878	0	2878	1	ENST00000225742.13, ENST00000323347.14, ENST00000448276.7, ENST00000450364.3, ENST00000577686.1, ENST00000577990.1, ENST00000580054.1, ENST00000581832.1, ENST00000584400.5, ENST00000584483.6, ENST00000697953.1, ENST00000698013.1, ENST00000698014.1, ENST00000698015.1, ENST00000698016.1, ENST00000698017.1, ENST00000698018.1, ENST00000698019.1, ENST00000698020.1, ENST00000698021.1, ENST00000698022.1, ENST00000698023.1, ENST00000698024.1, ENST00000698025.1, ENST00000698026.1, ENST00000698027.1, ENST00000698028.1, ENST00000698029.1	SMARCD2	nonsense_mediated_decay, protein_coding, retained_intron		162.97	166.38	172.76	164.02	155	163.5	1987.19	-0.000762829	-0.0126999	0.989867	0.995791
ENSG00000108622.11	7	5	[Unrelated|ENST00000412356.5, Unrelated|ENST00000418105.5, Unrelated|ENST00000449662.6, Unrelated|ENST00000578379.5, Unrelated|ENST00000578892.5, Unrelated|ENST00000579687.5, Unrelated|ENST00000579788.6]	chr17:64002593-64020634	-	-	6	18041	1533	0	1533	1	ENST00000412356.5, ENST00000418105.5, ENST00000449662.6, ENST00000578313.5, ENST00000578379.5, ENST00000578892.5, ENST00000579687.5, ENST00000579788.6, ENST00000580011.1, ENST00000580389.1, ENST00000581417.5, ENST00000583186.1, ENST00000583366.5, ENST00000583684.5, ENST00000584084.1, ENST00000584403.5	ICAM2	nonsense_mediated_decay, protein_coding, protein_coding_CDS_not_defined, retained_intron		0	0	0	0.27	0	0.2	0.53335	2.63782	0.82248	0.410804	NA
ENSG00000108639.8	5	5	[Unrelated|ENST00000225777.8, Unrelated|ENST00000585591.5, Unrelated|ENST00000588282.5, Unrelated|ENST00000589711.1, Unrelated|ENST00000590201.1]	chr17:78168580-78173527	+	-	4	4947	2463	0	2463	1	ENST00000225777.8, ENST00000585591.5, ENST00000588282.5, ENST00000589168.1, ENST00000589183.1, ENST00000589711.1, ENST00000590201.1, ENST00000591770.1, ENST00000592456.1	SYNGR2	nonsense_mediated_decay, protein_coding, protein_coding_CDS_not_defined, retained_intron	CARD14	82.73	83.9	83.83	100.13	97.04	103.9	802.102	0.321138	3.93313	8.38481e-05	0.00040819
ENSG00000108641.20	13	12	[Unrelated|ENST00000261499.11, Unrelated|ENST00000268841.10, Unrelated|ENST00000395616.7, Unrelated|ENST00000461069.6, Unrelated|ENST00000477478.7, Unrelated|ENST00000477683.5, Unrelated|ENST00000582857.2, Unrelated|ENST00000642870.2, Unrelated|ENST00000647252.1, Unrelated|ENST00000663089.1, Unrelated|ENST00000671102.1, Unrelated|ENST00000674596.1, Unrelated|ENST00000675510.1]	chr17:19334694-19378182	-	-	12	43488	7357	1095	6262	0.851162	ENST00000261499.11, ENST00000268841.10, ENST00000395616.7, ENST00000440841.1, ENST00000461069.6, ENST00000468679.4, ENST00000476298.2, ENST00000477478.7, ENST00000477683.5, ENST00000487415.6, ENST00000574508.7, ENST00000575478.7, ENST00000581122.2, ENST00000582857.2, ENST00000642870.2, ENST00000645021.1, ENST00000646248.1, ENST00000647056.1, ENST00000647252.1, ENST00000663089.1, ENST00000671102.1, ENST00000674596.1, ENST00000675510.1	B9D1	nonsense_mediated_decay, protein_coding, protein_coding_CDS_not_defined, retained_intron		8.56	8.15	9.86	5.55	3.16	4.67	36.6837	-0.925935	-2.46614	0.0136577	0.039637
ENSG00000108651.10	1	1	[Unrelated|ENST00000261708.9]	chr17:31860903-31901708	-	-	19	40805	4330	1599	2731	0.630716	ENST00000261708.9, ENST00000477128.5, ENST00000477860.1, ENST00000484661.1, ENST00000490218.6, ENST00000579459.1, ENST00000579878.1, ENST00000581012.6, ENST00000583408.5	UTP6	protein_coding, protein_coding_CDS_not_defined, retained_intron		12.58	9.9	11.92	9.48	9.68	9.7	299.273	-0.203237	-1.50675	0.131875	0.261727
ENSG00000108654.16	2	2	[Unrelated|ENST00000225792.10, Unrelated|ENST00000578804.5]	chr17:64498253-64506289	-	-	14	8036	3895	0	3895	1	ENST00000225792.10, ENST00000450599.7, ENST00000540698.6, ENST00000577787.1, ENST00000577922.6, ENST00000578190.5, ENST00000578400.5, ENST00000578491.2, ENST00000578758.5, ENST00000578804.5, ENST00000579091.5, ENST00000579461.2, ENST00000579996.5, ENST00000580026.6, ENST00000581230.5, ENST00000581237.2, ENST00000581551.1, ENST00000581693.5, ENST00000581697.5, ENST00000581806.5, ENST00000582326.2, ENST00000583201.5, ENST00000583212.2, ENST00000583239.6, ENST00000583894.1, ENST00000584549.1, ENST00000585060.5, ENST00000585111.2, ENST00000585317.2, ENST00000676575.1, ENST00000676581.1, ENST00000676601.1, ENST00000676785.1, ENST00000676969.1, ENST00000677726.1, ENST00000678110.1, ENST00000678757.1, ENST00000678810.1, ENST00000678814.1, ENST00000678890.1	DDX5	nonsense_mediated_decay, protein_coding, protein_coding_CDS_not_defined, retained_intron		356.04	361.64	358.72	387.22	386.69	373.57	5967.54	0.148254	3.55732	0.000374651	0.00160729
ENSG00000108666.10	2	2	[Unrelated|ENST00000225805.8, Unrelated|ENST00000577809.6]	chr17:32328440-32342209	-	-	10	13769	4585	1309	3276	0.714504	ENST00000225805.8, ENST00000577809.6, ENST00000578215.5, ENST00000580294.1, ENST00000580485.1, ENST00000580558.5, ENST00000581747.5, ENST00000582073.5, ENST00000582961.1, ENST00000583104.5, ENST00000583221.5, ENST00000583334.5, ENST00000583774.5	C17orf75	nonsense_mediated_decay, protein_coding, retained_intron		2.22	2.62	2.83	1.69	1.38	1.27	59.6557	-0.756053	-2.59203	0.00954128	0.0290434
ENSG00000108669.17	6	6	[Unrelated|ENST00000361101.8, Unrelated|ENST00000446868.8, Unrelated|ENST00000585509.5, Unrelated|ENST00000589296.5, Unrelated|ENST00000589297.5, Unrelated|ENST00000591455.5]	chr17:78674047-78782297	-	-	16	108250	3952	0	3952	1	ENST00000361101.8, ENST00000446868.8, ENST00000585509.5, ENST00000586043.5, ENST00000586175.5, ENST00000586299.1, ENST00000586430.1, ENST00000587308.5, ENST00000589296.5, ENST00000589297.5, ENST00000589768.6, ENST00000590300.1, ENST00000590775.5, ENST00000591095.1, ENST00000591455.5, ENST00000591574.5, ENST00000592497.1	CYTH1	nonsense_mediated_decay, protein_coding, protein_coding_CDS_not_defined, retained_intron		3.68	3.33	3.72	6.01	8.4	9.02	122.417	1.16935	5.4027	6.56442e-08	4.9493e-07
ENSG00000108671.11	3	3	[Unrelated|ENST00000261712.8, Unrelated|ENST00000457654.6, Unrelated|ENST00000649012.1]	chr17:32444460-32483319	+	-	13	38859	4020	365	3655	0.909204	ENST00000261712.8, ENST00000457654.6, ENST00000469475.1, ENST00000481992.1, ENST00000493026.2, ENST00000578213.5, ENST00000578397.5, ENST00000579451.1, ENST00000580904.1, ENST00000584340.1, ENST00000585265.1, ENST00000649012.1	PSMD11	nonsense_mediated_decay, protein_coding, retained_intron		55.63	56.75	60.41	51.74	49.74	48.69	905.972	-0.143986	-1.7842	0.0743918	0.166739
ENSG00000108679.13	3	3	[Unrelated|ENST00000262776.8, Unrelated|ENST00000585407.5, Unrelated|ENST00000591778.5]	chr17:78971237-78979935	-	-	6	8698	2403	0	2403	1	ENST00000262776.8, ENST00000585407.5, ENST00000586300.1, ENST00000586720.5, ENST00000587251.5, ENST00000587310.5, ENST00000587311.5, ENST00000588198.5, ENST00000588205.5, ENST00000588508.1, ENST00000588587.5, ENST00000588899.1, ENST00000588990.5, ENST00000589527.5, ENST00000589775.6, ENST00000589906.5, ENST00000591274.1, ENST00000591778.5, ENST00000592255.1	LGALS3BP	nonsense_mediated_decay, protein_coding, retained_intron		6.34	6.52	5.92	19.72	26.77	23.44	202.214	1.94593	11.1533	6.90022e-29	2.17767e-27
ENSG00000108684.15	2	2	[Unrelated|ENST00000225823.7, Unrelated|ENST00000359872.6]	chr17:33013086-34157294	-	-	11	1144208	5067	0	5067	1	ENST00000225823.7, ENST00000359872.6, ENST00000448983.1, ENST00000579816.1, ENST00000583395.1	ASIC2	protein_coding, protein_coding_CDS_not_defined		0	0	0	0	0	0
ENSG00000108688.11	3	2	[Unrelated|ENST00000378569.2, Unrelated|ENST00000394627.5, Unrelated|ENST00000394630.3]	chr17:34270220-34272242	+	-	3	2022	863	0	863	1	ENST00000378569.2, ENST00000394627.5, ENST00000394630.3	CCL7	protein_coding		0	0	0	0	0	0
ENSG00000108691.10	2	2	[Unrelated|ENST00000225831.4, Unrelated|ENST00000580907.6]	chr17:34255273-34257208	+	-	2	1935	1139	0	1139	1	ENST00000225831.4, ENST00000580907.6, ENST00000624362.2	CCL2	protein_coding, retained_intron		0	0	0	0.21	0	0.62	0.67753	3.02602	1.02647	0.304671	NA
ENSG00000108700.5	1	1	[Unrelated|ENST00000394620.2]	chr17:34319434-34321402	+	-	3	1968	862	0	862	1	ENST00000394620.2	CCL8	protein_coding		0	0	0	0	0	0
ENSG00000108702.4	1	1	[Unrelated|ENST00000225842.4]	chr17:34360327-34363233	-	-	3	2906	594	0	594	1	ENST00000225842.4	CCL1	protein_coding		0	0	0	0	0	0
ENSG00000108733.11	1	1	[Unrelated|ENST00000225873.9]	chr17:35574794-35578571	-	-	3	3777	2617	0	2617	1	ENST00000225873.9, ENST00000585380.1, ENST00000586663.2	PEX12	non_stop_decay, protein_coding	ACACA	1.91	2.21	2.72	2.31	2.28	2.56	39.1183	0.122211	0.350056	0.726297	0.840848
ENSG00000108759.4	1	1	[Unrelated|ENST00000225899.4]	chr17:41459512-41467386	-	-	7	7874	2005	0	2005	1	ENST00000225899.4	KRT32	protein_coding		0	0	0	0	0	0
ENSG00000108771.13	1	1	[Unrelated|ENST00000251642.8]	chr17:42101410-42112714	-	-	14	11304	2591	51	2540	0.980316	ENST00000251642.8, ENST00000413196.6, ENST00000430773.1, ENST00000586522.5, ENST00000589979.1, ENST00000590637.1, ENST00000591220.5, ENST00000592024.1	DHX58	nonsense_mediated_decay, protein_coding, retained_intron	LSM12	0	0.07	0	0.05	0.19	0.3	1.67729	3.07823	1.5735	0.115602	NA
ENSG00000108773.11	1	1	[Unrelated|ENST00000225916.10]	chr17:42113110-42121367	-	-	18	8257	3115	83	3032	0.973355	ENST00000225916.10, ENST00000465682.5, ENST00000585562.5, ENST00000586972.1, ENST00000588759.1, ENST00000592248.5, ENST00000592310.1, ENST00000592574.1	ENSG00000267261, KAT2A	nonsense_mediated_decay, protein_coding, retained_intron	LSM12	10.02	9.3	9.06	6.48	6.23	6.89	160.563	-0.485419	-2.8033	0.00505826	0.0166826
ENSG00000108774.15	3	3	[Unrelated|ENST00000346213.9, Unrelated|ENST00000393860.7, Unrelated|ENST00000547517.5]	chr17:42124977-42155044	-	-	7	30067	1912	0	1912	1	ENST00000346213.9, ENST00000393860.7, ENST00000546881.1, ENST00000547517.5, ENST00000550013.1, ENST00000550406.1, ENST00000550504.5, ENST00000551338.1, ENST00000552162.5, ENST00000585562.5, ENST00000592248.5, ENST00000592574.1	ENSG00000267261, RAB5C	nonsense_mediated_decay, protein_coding, retained_intron	HDAC5	79.16	82.94	74.41	85.83	79	82.91	805.807	0.124741	1.44832	0.147528	0.285129
ENSG00000108784.10	1	1	[Unrelated|ENST00000225927.7]	chr17:42536240-42544449	+	-	6	8209	2475	0	2475	1	ENST00000225927.7, ENST00000585572.1, ENST00000586516.5, ENST00000590358.1, ENST00000591587.1, ENST00000592454.1	ENSG00000266929, NAGLU	lncRNA, protein_coding		5.74	5.06	5.16	3.44	4.79	3.41	72.3767	-0.40691	-1.54942	0.12128	0.245153
ENSG00000108785.7	1	1	[Unrelated|ENST00000590052.1]	chr17:42546763-42548706	+	-	6	1943	955	0	955	1	ENST00000590052.1	HSD17B1P1	unprocessed_pseudogene		0	0	0	0	0	0
ENSG00000108786.11	2	2	[Unrelated|ENST00000225929.5, Unrelated|ENST00000585807.6]	chr17:42552922-42555214	+	-	6	2292	1277	144	1133	0.887236	ENST00000225929.5, ENST00000585807.6, ENST00000587280.1, ENST00000590299.5, ENST00000593215.1	HSD17B1	nonsense_mediated_decay, protein_coding, retained_intron		0.45	0.77	0.29	0.98	0.54	0.71	4.6086	0.667311	0.659997	0.509256	0.682405
ENSG00000108788.12	3	2	[Unrelated|ENST00000246912.8, Unrelated|ENST00000346833.8, Unrelated|ENST00000435881.7]	chr17:42567071-42573239	+	-	8	6168	2586	0	2586	1	ENST00000246912.8, ENST00000346833.8, ENST00000435881.7, ENST00000585403.5, ENST00000586393.5, ENST00000588320.1, ENST00000590050.5, ENST00000590084.5, ENST00000591024.1, ENST00000591195.1, ENST00000592717.1	MLX	protein_coding, retained_intron		36.65	33.54	35.18	43.23	39.38	41.36	578.125	0.290134	2.96691	0.00300811	0.0105617
ENSG00000108797.12	1	1	[Unrelated|ENST00000264638.9]	chr17:42682530-42699993	+	-	24	17463	5537	0	5537	1	ENST00000264638.9, ENST00000585534.1, ENST00000586801.1, ENST00000591662.1	CNTNAP1	nonsense_mediated_decay, protein_coding, retained_intron		0.17	0.16	0.33	0.16	0.08	0.1	6.04168	-0.84275	-0.939208	0.347624	0.533864
ENSG00000108798.9	2	2	[Unrelated|ENST00000225941.6, Unrelated|ENST00000419580.6]	chr17:49210410-49223225	+	-	8	12815	1925	0	1925	1	ENST00000225941.6, ENST00000419580.6, ENST00000571035.1, ENST00000573347.5	ABI3	protein_coding		0.15	0	0	0	0	0	0.25371	-1.49903	-0.368918	0.712189	NA
ENSG00000108813.11	2	2	[Unrelated|ENST00000240306.5, Unrelated|ENST00000411890.3]	chr17:49969189-49974959	+	-	3	5770	2325	0	2325	1	ENST00000240306.5, ENST00000411890.3, ENST00000503276.2, ENST00000503410.1, ENST00000505318.2, ENST00000611342.1	DLX4	protein_coding, protein_coding_CDS_not_defined		1.2	0.68	0.9	0.32	0.49	0.29	7.6481	-1.29495	-1.61357	0.10662	0.221161
ENSG00000108819.11	1	1	[Unrelated|ENST00000612501.2]	chr17:50133736-50150677	-	-	10	16941	4212	0	4212	1	ENST00000513579.1, ENST00000612501.2	PPP1R9B	protein_coding, protein_coding_CDS_not_defined	CA10	11.49	10.16	12.2	14.26	11.55	13.18	335.862	0.26138	1.94516	0.0517552	0.123621
ENSG00000108821.14	1	1	[Unrelated|ENST00000225964.10]	chr17:50184100-50201631	-	-	51	17531	5914	0	5914	1	ENST00000225964.10, ENST00000463440.1, ENST00000471344.1, ENST00000474644.1, ENST00000476387.1, ENST00000485870.1, ENST00000486572.1, ENST00000494334.1, ENST00000495677.1, ENST00000504289.1, ENST00000507689.1, ENST00000510710.3, ENST00000511732.1	COL1A1	protein_coding, retained_intron		0.1	0.09	0.06	0.04	0.18	0.25	4.69331	0.987044	0.940197	0.347116	0.533333
ENSG00000108823.17	4	2	[Unrelated|ENST00000262018.8, Unrelated|ENST00000344627.10, Unrelated|ENST00000504073.2, Unrelated|ENST00000682109.1]	chr17:50166004-50175928	+	-	10	9924	1429	0	1429	1	ENST00000262018.8, ENST00000344627.10, ENST00000502555.5, ENST00000504073.2, ENST00000505964.1, ENST00000508382.1, ENST00000511303.6, ENST00000512526.2, ENST00000513821.5, ENST00000513942.5, ENST00000514934.1, ENST00000682109.1, ENST00000683226.1, ENST00000683294.1, ENST00000683544.1	SGCA	nonsense_mediated_decay, protein_coding, protein_coding_CDS_not_defined, retained_intron		0	0	0	0	0.51	0	0.586863	2.74097	0.810862	0.417445	NA
ENSG00000108826.16	5	5	[Unrelated|ENST00000225969.9, Unrelated|ENST00000442592.3, Unrelated|ENST00000503633.5, Unrelated|ENST00000507088.5, Unrelated|ENST00000511860.1]	chr17:50367856-50373207	-	-	5	5351	2800	613	2187	0.781071	ENST00000225969.9, ENST00000442592.3, ENST00000503633.5, ENST00000507088.5, ENST00000508200.5, ENST00000511860.1, ENST00000514928.1	MRPL27	protein_coding, retained_intron		75.33	70.05	93.59	76.02	65.54	67.15	307.262	-0.133312	-0.922436	0.356301	0.542751
ENSG00000108828.16	3	3	[Unrelated|ENST00000355653.8, Unrelated|ENST00000420567.7, Unrelated|ENST00000587173.5]	chr17:43014606-43022385	-	-	7	7779	2830	0	2830	1	ENST00000355653.8, ENST00000420567.7, ENST00000587062.1, ENST00000587147.1, ENST00000587173.5, ENST00000589709.1, ENST00000589828.1, ENST00000590924.5, ENST00000592388.1	VAT1	nonsense_mediated_decay, protein_coding		40.27	27.39	27.28	60.82	56.92	68.24	675.924	1.01926	8.00926	1.15401e-15	1.78509e-14
ENSG00000108829.10	1	1	[Unrelated|ENST00000225972.8]	chr17:50381237-50397523	-	-	7	16286	2880	149	2731	0.948264	ENST00000225972.8, ENST00000576448.1	LRRC59	protein_coding		29.84	30.55	31.46	32.22	31.78	35.35	591.597	0.167653	1.76737	0.0771662	0.171789
ENSG00000108830.10	1	1	[Unrelated|ENST00000587250.4]	chr17:43025230-43032041	+	-	5	6811	4162	1281	2881	0.692215	ENST00000587117.1, ENST00000587250.4	RND2	protein_coding, retained_intron		1.29	1.11	1.52	0.85	0.94	0.72	29.0484	-0.577528	-1.42396	0.154459	0.294679
ENSG00000108839.12	1	1	[Unrelated|ENST00000251535.11]	chr17:6996048-7010754	+	-	14	14706	2392	182	2210	0.923913	ENST00000251535.11, ENST00000406228.1, ENST00000480801.1	ALOX12	protein_coding, retained_intron		0	0	0	0	0	0
ENSG00000108840.16	4	4	[Unrelated|ENST00000225983.10, Unrelated|ENST00000336057.9, Unrelated|ENST00000586802.5, Unrelated|ENST00000682912.1]	chr17:44076745-44123641	-	-	28	46896	5351	0	5351	1	ENST00000225983.10, ENST00000336057.9, ENST00000586339.1, ENST00000586802.5, ENST00000587135.1, ENST00000587776.1, ENST00000588261.1, ENST00000588419.1, ENST00000588703.5, ENST00000591714.5, ENST00000592385.5, ENST00000593013.5, ENST00000682912.1	HDAC5	protein_coding, retained_intron	KANSL1	4.41	3.49	4.52	2.77	3.22	2.57	84.8637	-0.485583	-1.99751	0.0457697	0.111838
ENSG00000108846.16	3	3	[Unrelated|ENST00000285238.13, Unrelated|ENST00000427699.5, Unrelated|ENST00000515707.1]	chr17:50634776-50692253	+	-	33	57477	6418	402	6016	0.937364	ENST00000285238.13, ENST00000427699.5, ENST00000502426.5, ENST00000503304.1, ENST00000503337.1, ENST00000504586.1, ENST00000505699.5, ENST00000506464.5, ENST00000508929.1, ENST00000510633.5, ENST00000510891.1, ENST00000513511.5, ENST00000513589.1, ENST00000513745.1, ENST00000515070.1, ENST00000515585.1, ENST00000515707.1, ENST00000571855.1	ABCC3	nonsense_mediated_decay, protein_coding, protein_coding_CDS_not_defined, retained_intron		0.91	1.14	1.19	14.58	18.34	19	279.857	4.06396	19.8	2.97797e-87	4.95546e-85
ENSG00000108848.16	4	3	[Unrelated|ENST00000240304.5, Unrelated|ENST00000393227.6, Unrelated|ENST00000505658.6, Unrelated|ENST00000625349.2]	chr17:50719564-50756219	+	-	11	36655	7099	780	6319	0.890125	ENST00000240304.5, ENST00000393227.6, ENST00000503728.1, ENST00000503798.1, ENST00000504065.5, ENST00000504563.6, ENST00000505619.5, ENST00000505658.6, ENST00000506686.5, ENST00000507200.5, ENST00000507503.1, ENST00000508045.5, ENST00000508218.5, ENST00000508482.5, ENST00000509335.5, ENST00000509487.1, ENST00000510984.5, ENST00000511068.1, ENST00000511974.5, ENST00000512549.1, ENST00000513025.2, ENST00000513969.5, ENST00000625349.2	LUC7L3	nonsense_mediated_decay, protein_coding, protein_coding_CDS_not_defined, retained_intron		44.83	54.43	48.28	47.45	49.04	47.09	756.435	0.0203598	0.220128	0.825771	0.90769
ENSG00000108849.8	3	3	[Unrelated|ENST00000225992.8, Unrelated|ENST00000587006.2, Unrelated|ENST00000591228.4]	chr17:43940803-43942476	-	-	5	1673	586	0	586	1	ENST00000225992.8, ENST00000587006.2, ENST00000587070.5, ENST00000587926.1, ENST00000591228.4, ENST00000591703.5	PPY	nonsense_mediated_decay, protein_coding, retained_intron		0	0	0	0	0	0
ENSG00000108852.16	9	7	[Unrelated|ENST00000269095.9, Unrelated|ENST00000377184.7, Unrelated|ENST00000461854.5, Unrelated|ENST00000518766.5, Unrelated|ENST00000520305.5, Unrelated|ENST00000523501.5, Unrelated|ENST00000536246.5, Unrelated|ENST00000612133.4, Unrelated|ENST00000622681.4]	chr17:43875356-43909711	-	-	18	34355	5593	72	5521	0.987127	ENST00000269095.9, ENST00000377184.7, ENST00000461854.5, ENST00000473246.5, ENST00000518478.1, ENST00000518766.5, ENST00000520241.5, ENST00000520305.5, ENST00000520319.1, ENST00000520406.5, ENST00000521178.5, ENST00000522172.5, ENST00000523220.5, ENST00000523501.5, ENST00000523762.5, ENST00000523934.5, ENST00000524294.5, ENST00000536246.5, ENST00000612133.4, ENST00000622681.4	MPP2	protein_coding, retained_intron		2.07	2.94	2.09	1.32	0.54	0.58	33.6023	-1.48017	-3.4115	0.000646061	0.00264493
ENSG00000108854.16	1	1	[Unrelated|ENST00000262435.14]	chr17:64542281-64662307	-	-	19	120026	6240	364	5876	0.941667	ENST00000262435.14, ENST00000578200.1, ENST00000578386.5, ENST00000580072.5, ENST00000580246.1, ENST00000582081.5, ENST00000585301.1	SMURF2	nonsense_mediated_decay, protein_coding, protein_coding_CDS_not_defined, retained_intron		16.3	17.77	15.03	15.74	16.47	13.62	654.687	-0.0402294	-0.394132	0.693484	0.819431
ENSG00000108861.9	1	1	[Unrelated|ENST00000226004.8]	chr17:43766124-43778977	-	-	3	12853	4095	269	3826	0.93431	ENST00000226004.8, ENST00000590342.1, ENST00000590753.1, ENST00000590935.1, ENST00000591618.1	DUSP3	nonsense_mediated_decay, protein_coding, protein_coding_CDS_not_defined		16.98	15.9	16.05	25.51	23.93	26.46	560.203	0.686128	6.97563	3.04505e-12	3.58316e-11
ENSG00000108878.5	1	1	[Unrelated|ENST00000226021.5]	chr17:67044553-67056797	+	-	4	12244	1302	0	1302	1	ENST00000226021.5	CACNG1	protein_coding		0.68	0.44	0.56	0.11	0.26	0.47	3.25813	-1.01218	-0.834419	0.404045	0.588475
ENSG00000108883.13	4	3	[Unrelated|ENST00000402521.7, Unrelated|ENST00000426333.7, Unrelated|ENST00000591382.5, Unrelated|ENST00000592576.5]	chr17:44849947-44899445	-	-	29	49498	4720	258	4462	0.945339	ENST00000402521.7, ENST00000426333.7, ENST00000585616.5, ENST00000585794.5, ENST00000586276.5, ENST00000586654.5, ENST00000586875.1, ENST00000587914.1, ENST00000587957.1, ENST00000588340.1, ENST00000588374.1, ENST00000589211.1, ENST00000589475.1, ENST00000589769.1, ENST00000589825.5, ENST00000590105.1, ENST00000590124.5, ENST00000590367.5, ENST00000590977.5, ENST00000591382.5, ENST00000591856.1, ENST00000592408.5, ENST00000592576.5, ENST00000592701.2, ENST00000593072.5, ENST00000593200.5	EFTUD2	nonsense_mediated_decay, protein_coding, protein_coding_CDS_not_defined, retained_intron	WNT3	55.98	55.91	55.7	39.32	39.67	40.94	1046.79	-0.42835	-5.99263	2.06474e-09	1.8258e-08
ENSG00000108924.14	4	4	[Unrelated|ENST00000226067.10, Unrelated|ENST00000430986.6, Unrelated|ENST00000573945.5, Unrelated|ENST00000575345.5]	chr17:55264959-55325187	+	-	6	60228	6052	0	6052	1	ENST00000226067.10, ENST00000430986.6, ENST00000570962.1, ENST00000572002.1, ENST00000573020.1, ENST00000573422.5, ENST00000573945.5, ENST00000575307.1, ENST00000575345.5, ENST00000575868.3	HLF	nonsense_mediated_decay, protein_coding, protein_coding_CDS_not_defined		0.36	0.37	0.25	0.39	0.32	0.32	8.4371	0.118136	0.161078	0.872032	0.931402
ENSG00000108932.13	2	2	[Unrelated|ENST00000327268.8, Unrelated|ENST00000580666.6]	chr17:68267025-68291127	-	-	7	24102	3818	127	3691	0.966736	ENST00000327268.8, ENST00000580666.6, ENST00000582867.1, ENST00000583477.5	SLC16A6	protein_coding		8.93	8.38	8.6	16	16.49	14.11	293.209	0.903897	6.72723	1.72921e-11	1.89914e-10
ENSG00000108946.16	12	12	[Unrelated|ENST00000358598.6, Unrelated|ENST00000392711.5, Unrelated|ENST00000536854.6, Unrelated|ENST00000585427.6, Unrelated|ENST00000585981.6, Unrelated|ENST00000586397.5, Unrelated|ENST00000588178.6, Unrelated|ENST00000588188.6, Unrelated|ENST00000589017.6, Unrelated|ENST00000589228.6, Unrelated|ENST00000589480.6, Unrelated|ENST00000592800.6]	chr17:68511779-68551319	+	-	14	39540	7179	474	6705	0.933974	ENST00000358598.6, ENST00000392710.8, ENST00000392711.5, ENST00000536854.6, ENST00000585427.6, ENST00000585460.1, ENST00000585608.5, ENST00000585815.5, ENST00000585907.1, ENST00000585981.6, ENST00000586397.5, ENST00000586541.5, ENST00000588178.6, ENST00000588188.6, ENST00000589017.6, ENST00000589228.6, ENST00000589309.5, ENST00000589480.6, ENST00000590353.1, ENST00000592194.1, ENST00000592800.6, ENST00000686019.1, ENST00000689501.1, ENST00000689625.1, ENST00000691392.1	ENSG00000267009, PRKAR1A	lncRNA, nonsense_mediated_decay, protein_coding, protein_coding_CDS_not_defined, retained_intron		101.13	103	100.16	97.77	102.18	106.52	2279.54	0.063631	1.18894	0.234463	0.402481
ENSG00000108947.5	1	1	[Unrelated|ENST00000226091.3]	chr17:7705201-7711372	+	-	5	6171	3216	0	3216	1	ENST00000226091.3	EFNB3	protein_coding	DNAH2	1.61	1	1.56	0.79	0.74	1.18	23.8017	-0.589702	-1.28325	0.199404	0.357881
ENSG00000108950.12	2	2	[Unrelated|ENST00000592554.2, Unrelated|ENST00000619787.4]	chr17:68535115-68601367	-	-	12	66252	4719	149	4570	0.968426	ENST00000226094.9, ENST00000375556.8, ENST00000590074.5, ENST00000590873.5, ENST00000592554.2, ENST00000592847.1, ENST00000619787.4	FAM20A	nonsense_mediated_decay, protein_coding, protein_coding_CDS_not_defined, retained_intron		0	0	0	0.05	0	0
ENSG00000108953.17	4	4	[Unrelated|ENST00000264335.13, Unrelated|ENST00000571732.5, Unrelated|ENST00000573026.1, Unrelated|ENST00000575977.1]	chr17:1344274-1400222	-	-	7	55948	2085	0	2085	1	ENST00000264335.13, ENST00000466227.6, ENST00000469398.5, ENST00000486241.1, ENST00000489287.1, ENST00000496706.1, ENST00000498643.1, ENST00000571732.5, ENST00000573026.1, ENST00000573196.5, ENST00000575977.1, ENST00000576854.1	YWHAE	nonsense_mediated_decay, protein_coding, protein_coding_CDS_not_defined, retained_intron	INPP5K	628.01	703.1	664.66	574.8	496.15	531.5	4914.75	-0.259397	-4.17683	2.95605e-05	0.000155188
ENSG00000108960.9	2	1	[Unrelated|ENST00000262065.8, Unrelated|ENST00000649377.1]	chr17:55392621-55421835	-	-	8	29214	2662	0	2662	1	ENST00000262065.8, ENST00000571578.1, ENST00000577038.1, ENST00000649377.1	MMD	protein_coding, protein_coding_CDS_not_defined		10.06	10.65	8.73	18.69	26.65	18.36	256.878	1.16667	7.00956	2.39073e-12	2.83549e-11
ENSG00000108961.14	4	4	[Unrelated|ENST00000226105.11, Unrelated|ENST00000407006.8, Unrelated|ENST00000439238.3, Unrelated|ENST00000580434.5]	chr17:8288653-8290092	+	-	3	1439	1164	0	1164	1	ENST00000226105.11, ENST00000407006.8, ENST00000439238.3, ENST00000578849.1, ENST00000580434.5, ENST00000580777.1	RANGRF	protein_coding, retained_intron		1.78	2.01	1.54	0.92	0.82	0.61	6.24099	-1.09354	-1.25769	0.208505	0.369743
ENSG00000108963.19	4	4	[Unrelated|ENST00000263083.12, Unrelated|ENST00000570477.6, Unrelated|ENST00000571418.7, Unrelated|ENST00000674200.2]	chr17:2030136-2043898	+	-	13	13762	2774	60	2714	0.978371	ENST00000263083.12, ENST00000263084.7, ENST00000570477.6, ENST00000570833.5, ENST00000570867.6, ENST00000571418.7, ENST00000571710.6, ENST00000572195.3, ENST00000572214.6, ENST00000572248.2, ENST00000572684.2, ENST00000572819.6, ENST00000575162.2, ENST00000575667.6, ENST00000575998.1, ENST00000576129.5, ENST00000576891.2, ENST00000607788.2, ENST00000674200.2	DPH1, OVCA2	nonsense_mediated_decay, protein_coding, protein_coding_CDS_not_defined, retained_intron		13.72	14.3	15.67	8.53	8.49	7.34	191.235	-0.783533	-4.76234	1.91362e-06	1.20739e-05
ENSG00000109016.18	3	2	[Unrelated|ENST00000395511.8, Unrelated|ENST00000579303.5, Unrelated|ENST00000581463.1]	chr17:21126963-21193265	+	-	8	66302	1980	0	1980	1	ENST00000346603.4, ENST00000395511.8, ENST00000577350.1, ENST00000578426.5, ENST00000579099.1, ENST00000579303.5, ENST00000581020.1, ENST00000581463.1, ENST00000582161.5, ENST00000583388.1	DHRS7B	nonsense_mediated_decay, protein_coding, retained_intron	MAP2K3	10.57	8.82	12.19	7.03	8.33	9.71	70.5311	-0.289591	-1.07866	0.28074	0.459459
ENSG00000109046.15	6	4	[Unrelated|ENST00000262394.7, Unrelated|ENST00000348811.6, Unrelated|ENST00000427287.6, Unrelated|ENST00000579733.5, Unrelated|ENST00000581185.5, Unrelated|ENST00000583193.5]	chr17:27294102-27315926	+	-	9	21824	7081	847	6234	0.880384	ENST00000262394.7, ENST00000348811.6, ENST00000427287.6, ENST00000467843.6, ENST00000487603.5, ENST00000578312.5, ENST00000579733.5, ENST00000581089.1, ENST00000581185.5, ENST00000581440.5, ENST00000582208.1, ENST00000583096.1, ENST00000583193.5, ENST00000583742.1, ENST00000583786.5, ENST00000584114.1, ENST00000584354.1	WSB1	nonsense_mediated_decay, protein_coding, protein_coding_CDS_not_defined, retained_intron		18.54	18.9	20.39	26.56	31.3	28.28	335.546	0.627914	5.03461	4.78823e-07	3.26226e-06
ENSG00000109047.8	1	1	[Unrelated|ENST00000226193.6]	chr17:9896319-9905271	-	-	3	8952	2469	962	1507	0.610369	ENST00000226193.6, ENST00000570909.3	RCVRN	protein_coding, protein_coding_CDS_not_defined		0	0	0	0.05	0	0
ENSG00000109061.10	1	1	[Unrelated|ENST00000226207.6]	chr17:10492306-10518542	-	-	40	26236	6023	0	6023	1	ENST00000226207.6	MYH1	protein_coding		0	0	0	0	0	0
ENSG00000109062.12	2	2	[Unrelated|ENST00000262613.10, Unrelated|ENST00000413388.2]	chr17:74748627-74769353	+	-	6	20726	2002	0	2002	1	ENST00000262613.10, ENST00000413388.2, ENST00000578958.1, ENST00000581356.1, ENST00000581999.1, ENST00000583369.5	MIR3615, SLC9A3R1	miRNA, nonsense_mediated_decay, protein_coding, retained_intron	MFSD11	471.44	445.37	479.17	357.21	335.85	362.96	3714.71	-0.347787	-6.68465	2.31475e-11	2.52204e-10
ENSG00000109063.15	1	1	[Unrelated|ENST00000583535.6]	chr17:10628531-10657309	-	-	41	28778	6032	0	6032	1	ENST00000577963.1, ENST00000579489.2, ENST00000579928.2, ENST00000582580.1, ENST00000583535.6	MYH3	protein_coding, retained_intron	TMEM220	0.04	0.09	0.08	0.04	0.03	0.03	2.01821	-0.989165	-0.657593	0.5108	NA
ENSG00000109065.12	9	9	[Unrelated|ENST00000357814.8, Unrelated|ENST00000578822.5, Unrelated|ENST00000580301.5, Unrelated|ENST00000580632.5, Unrelated|ENST00000581136.5, Unrelated|ENST00000582524.5, Unrelated|ENST00000582870.5, Unrelated|ENST00000583476.5, Unrelated|ENST00000583757.5]	chr17:74770528-74776365	-	-	7	5837	2135	62	2073	0.97096	ENST00000357814.8, ENST00000577428.5, ENST00000578798.5, ENST00000578822.5, ENST00000578862.5, ENST00000578947.1, ENST00000579218.5, ENST00000579837.1, ENST00000580216.5, ENST00000580301.5, ENST00000580632.5, ENST00000581136.5, ENST00000581451.1, ENST00000581466.1, ENST00000581762.1, ENST00000582118.1, ENST00000582168.5, ENST00000582359.5, ENST00000582524.5, ENST00000582870.5, ENST00000582993.5, ENST00000583476.5, ENST00000583689.5, ENST00000583757.5, ENST00000583834.5, ENST00000583989.5, ENST00000584022.5, ENST00000584409.5, ENST00000585240.5	NAT9	nonsense_mediated_decay, protein_coding, protein_coding_CDS_not_defined, retained_intron		8.83	9.37	11.65	20.38	12.97	17.48	100.009	0.826505	3.35208	0.000802078	0.00322122
ENSG00000109066.14	4	3	[Unrelated|ENST00000335464.10, Unrelated|ENST00000417024.6, Unrelated|ENST00000582330.2, Unrelated|ENST00000582773.5]	chr17:74776498-74839753	+	-	11	63255	4864	214	4650	0.956003	ENST00000335464.10, ENST00000417024.6, ENST00000578764.5, ENST00000582330.2, ENST00000582773.5, ENST00000584171.1, ENST00000584246.1	TMEM104	protein_coding, protein_coding_CDS_not_defined, retained_intron	MFSD11	2.18	2.28	2.07	2.66	3.38	2.99	66.8664	0.518974	1.94221	0.0521122	0.12442
ENSG00000109072.14	1	1	[Unrelated|ENST00000226218.9]	chr17:28367283-28370307	-	-	8	3024	1626	0	1626	1	ENST00000226218.9, ENST00000539746.1, ENST00000542029.1, ENST00000555059.2	ENSG00000273171, VTN	protein_coding, retained_intron		0	0	0	2.79	4.74	2.94	17.7725	7.64152	5.98041	2.2258e-09	1.95562e-08
ENSG00000109079.10	2	2	[Unrelated|ENST00000226225.7, Unrelated|ENST00000544907.6]	chr17:28335601-28347009	+	-	7	11408	3729	0	3729	1	ENST00000226225.7, ENST00000544907.6, ENST00000577535.1, ENST00000578158.5, ENST00000582302.2, ENST00000583213.1	TNFAIP1	protein_coding, protein_coding_CDS_not_defined		13.03	12.73	13.44	20.99	20.81	20.86	383.153	0.733155	6.43754	1.21423e-10	1.22494e-09
ENSG00000109083.14	8	7	[Unrelated|ENST00000357896.7, Unrelated|ENST00000395418.8, Unrelated|ENST00000578122.5, Unrelated|ENST00000578985.5, Unrelated|ENST00000579419.5, Unrelated|ENST00000585089.5, Unrelated|ENST00000585313.5, Unrelated|ENST00000588477.5]	chr17:28328324-28335489	-	-	7	7165	1519	231	1288	0.847926	ENST00000322326.12, ENST00000357896.7, ENST00000395418.8, ENST00000577498.1, ENST00000578009.5, ENST00000578122.5, ENST00000578547.1, ENST00000578985.5, ENST00000579419.5, ENST00000580357.1, ENST00000580991.1, ENST00000582797.5, ENST00000583796.1, ENST00000585089.5, ENST00000585313.5, ENST00000588477.5	IFT20	protein_coding, retained_intron		26.43	20.61	19.87	27.62	23.2	29.65	127.001	0.311222	1.50195	0.13311	0.263501
ENSG00000109084.14	1	1	[Host|ENST00000582113.1]	chr17:28319205-28325835	+	-	2	6630	493	0	493	1	ENST00000226230.8, ENST00000336687.6, ENST00000582113.1, ENST00000582384.1, ENST00000583381.5	TMEM97	protein_coding		0.72	0	0	0	0.16	0	0.245951	-1.46616	-0.360863	0.718202	NA
ENSG00000109089.7	1	1	[Unrelated|ENST00000337231.5]	chr17:74987631-75005800	+	-	5	18169	3536	0	3536	1	ENST00000337231.5	CDR2L	protein_coding		4.97	4.78	5.48	6.97	6.29	6.34	133.982	0.423195	2.21843	0.0265252	0.0704574
ENSG00000109101.8	3	3	[Unrelated|ENST00000226247.2, Unrelated|ENST00000577936.2, Unrelated|ENST00000579795.6]	chr17:28506242-28538900	+	-	9	32658	3641	213	3428	0.9415	ENST00000226247.2, ENST00000577936.2, ENST00000579795.6	FOXN1	protein_coding	NSRP1	0.14	0.16	0.1	0.04	0.05	0.16	2.35701	-0.656725	-0.467448	0.640179	NA
ENSG00000109103.12	4	4	[Unrelated|ENST00000301032.8, Unrelated|ENST00000335765.9, Unrelated|ENST00000470125.5, Unrelated|ENST00000484980.5]	chr17:28546707-28552631	-	-	4	5924	4750	548	4202	0.884632	ENST00000301032.8, ENST00000335765.9, ENST00000444148.1, ENST00000470125.5, ENST00000484980.5, ENST00000487844.1, ENST00000578434.1, ENST00000581945.1	UNC119	protein_coding, retained_intron	SLC6A4	15.6	15.76	13.78	19.42	18.41	18.49	164.938	0.376022	2.1949	0.028171	0.0740055
ENSG00000109107.14	3	3	[Unrelated|ENST00000226253.9, Unrelated|ENST00000395319.7, Unrelated|ENST00000395321.6]	chr17:28573114-28576948	-	-	10	3834	1722	0	1722	1	ENST00000226253.9, ENST00000395319.7, ENST00000395321.6, ENST00000435638.5, ENST00000460201.6, ENST00000578590.1, ENST00000581807.5, ENST00000582381.1, ENST00000584086.5	ALDOC	protein_coding, retained_intron	BLMH	3.15	3	3.18	4.19	2.81	3.04	32.513	0.174528	0.452849	0.650658	0.791708
ENSG00000109111.15	2	2	[Unrelated|ENST00000314616.11, Unrelated|ENST00000347486.8]	chr17:28662197-28702679	+	-	38	40482	6513	265	6248	0.959312	ENST00000314616.11, ENST00000347486.8, ENST00000577713.1, ENST00000577939.1, ENST00000580471.1, ENST00000581510.1, ENST00000581908.1, ENST00000583340.1, ENST00000583972.1, ENST00000584285.1, ENST00000584312.1, ENST00000585230.1	SUPT6H	nonsense_mediated_decay, protein_coding, retained_intron		6.44	6.09	6.28	6.23	7.2	7.38	252.35	0.193783	1.38612	0.165709	0.311382
ENSG00000109113.20	11	9	[Unrelated|ENST00000301043.10, Unrelated|ENST00000395243.7, Unrelated|ENST00000395245.9, Unrelated|ENST00000415040.6, Unrelated|ENST00000436730.7, Unrelated|ENST00000450529.5, Unrelated|ENST00000453384.7, Unrelated|ENST00000625712.2, Unrelated|ENST00000636154.2, Unrelated|ENST00000636513.1, Unrelated|ENST00000636772.1]	chr17:28714280-28718415	-	-	11	4135	2041	0	2041	1	ENST00000301043.10, ENST00000353676.9, ENST00000395243.7, ENST00000395245.9, ENST00000412625.5, ENST00000415040.6, ENST00000419712.7, ENST00000422279.6, ENST00000430132.6, ENST00000436730.7, ENST00000450529.5, ENST00000453384.7, ENST00000474704.1, ENST00000481501.1, ENST00000482688.5, ENST00000483554.1, ENST00000484161.5, ENST00000496866.1, ENST00000580843.6, ENST00000582934.1, ENST00000583538.5, ENST00000625712.2, ENST00000636154.2, ENST00000636513.1, ENST00000636534.2, ENST00000636772.1	RAB34	nonsense_mediated_decay, protein_coding, retained_intron		13.13	15.93	12.1	8.71	9.33	10.4	95.0413	-0.481605	-2.09154	0.0364798	0.0921023
ENSG00000109118.14	3	3	[Unrelated|ENST00000268756.7, Unrelated|ENST00000332830.9, Unrelated|ENST00000577226.5]	chr17:28905249-28951518	-	-	11	46269	8231	982	7249	0.880695	ENST00000268756.7, ENST00000332830.9, ENST00000378879.7, ENST00000483934.5, ENST00000577226.5, ENST00000578900.6, ENST00000579036.2, ENST00000579563.1, ENST00000582436.5, ENST00000582655.5, ENST00000582853.5, ENST00000583524.5, ENST00000583747.1, ENST00000584236.1, ENST00000584685.1, ENST00000584822.1, ENST00000589176.1	PHF12	nonsense_mediated_decay, protein_coding, protein_coding_CDS_not_defined, retained_intron		8.14	7.59	9.39	8.86	8.61	8.89	258.664	0.125562	0.88291	0.377285	0.563294
ENSG00000109132.7	1	1	[Unrelated|ENST00000226382.4]	chr4:41744081-41748725	-	-	3	4644	2785	0	2785	1	ENST00000226382.4, ENST00000510424.2	PHOX2B	protein_coding, protein_coding_CDS_not_defined	PHOX2B	0	0	0	0	0	0
ENSG00000109133.13	3	3	[Unrelated|ENST00000325094.9, Unrelated|ENST00000504986.6, Unrelated|ENST00000513702.5]	chr4:41935128-41960803	+	-	7	25675	7704	1175	6529	0.847482	ENST00000264452.9, ENST00000325094.9, ENST00000504986.6, ENST00000506794.1, ENST00000508448.5, ENST00000510383.1, ENST00000513558.1, ENST00000513702.5	TMEM33	nonsense_mediated_decay, protein_coding, retained_intron	TMEM33	25.89	23.72	23.24	29.31	31.61	23.13	473.717	0.262085	2.15089	0.0314847	0.0814252
ENSG00000109158.11	1	1	[Unrelated|ENST00000264318.4]	chr4:46918899-46993581	-	-	9	74682	11147	1738	9409	0.844084	ENST00000264318.4, ENST00000502874.1, ENST00000508560.5, ENST00000509316.1, ENST00000511523.5	GABRA4	nonsense_mediated_decay, protein_coding, protein_coding_CDS_not_defined	GABRA4	0	0	0	0	0	0
ENSG00000109163.7	2	2	[Unrelated|ENST00000226413.5, Unrelated|ENST00000420975.2]	chr4:67737117-67754388	-	-	3	17271	4402	239	4163	0.945707	ENST00000226413.5, ENST00000420975.2	GNRHR	protein_coding		0.03	0	0	0	0	0
ENSG00000109171.15	2	2	[Unrelated|ENST00000264313.11, Unrelated|ENST00000512093.5]	chr4:48341528-48426201	+	-	9	84673	6159	0	6159	1	ENST00000264313.11, ENST00000505131.1, ENST00000506375.1, ENST00000510595.1, ENST00000512093.5	SLAIN2	nonsense_mediated_decay, protein_coding, protein_coding_CDS_not_defined	SLAIN2	2.67	2.63	2.29	2.48	2.66	2.71	82.4424	0.100548	0.422845	0.672408	0.806498
ENSG00000109180.15	9	9	[Unrelated|ENST00000264312.12, Unrelated|ENST00000381473.7, Unrelated|ENST00000396448.6, Unrelated|ENST00000425583.6, Unrelated|ENST00000444354.6, Unrelated|ENST00000506801.5, Unrelated|ENST00000508293.5, Unrelated|ENST00000509122.5, Unrelated|ENST00000513391.2]	chr4:48830997-48861817	+	-	10	30820	2365	295	2070	0.875264	ENST00000264312.12, ENST00000381473.7, ENST00000396448.6, ENST00000425583.6, ENST00000444354.6, ENST00000502972.1, ENST00000503016.5, ENST00000504654.5, ENST00000505922.6, ENST00000506801.5, ENST00000507210.5, ENST00000507546.5, ENST00000508293.5, ENST00000508329.1, ENST00000508996.5, ENST00000509122.5, ENST00000509164.5, ENST00000509246.5, ENST00000509664.5, ENST00000509963.5, ENST00000510824.5, ENST00000511102.5, ENST00000511662.5, ENST00000512236.5, ENST00000512981.5, ENST00000513391.2, ENST00000513641.5, ENST00000514981.5	OCIAD1	nonsense_mediated_decay, protein_coding, protein_coding_CDS_not_defined, retained_intron	OCIAD1	54.28	52.77	54.18	53.74	62.7	57.37	435.2	0.160679	1.48389	0.137838	0.270617
ENSG00000109181.12	2	2	[Unrelated|ENST00000265403.12, Unrelated|ENST00000458688.2]	chr4:68815993-68832023	+	-	6	16030	2757	228	2529	0.917301	ENST00000265403.12, ENST00000458688.2	UGT2B10	protein_coding		0.09	0.67	0.37	0.19	0.35	0.08	4.52746	-0.744278	-0.671391	0.501971	0.676108
ENSG00000109182.12	2	2	[Unrelated|ENST00000226432.9, Unrelated|ENST00000513409.1]	chr4:48986274-49062079	+	-	17	75805	2591	0	2591	1	ENST00000226432.9, ENST00000506221.1, ENST00000507372.1, ENST00000513409.1, ENST00000514053.6	CWH43	nonsense_mediated_decay, protein_coding, retained_intron		0	0	0	0	0	0
ENSG00000109184.15	3	3	[Unrelated|ENST00000334635.10, Unrelated|ENST00000381441.7, Unrelated|ENST00000451288.6]	chr4:51843062-51916837	+	-	12	73775	4476	0	4476	1	ENST00000334635.10, ENST00000381441.7, ENST00000451288.6, ENST00000477560.5, ENST00000502930.5, ENST00000504113.5, ENST00000504661.1, ENST00000504923.5, ENST00000505403.5, ENST00000505634.5, ENST00000506673.5, ENST00000507659.5, ENST00000507741.5, ENST00000508257.5, ENST00000509068.5, ENST00000509376.5, ENST00000510518.1, ENST00000510587.5, ENST00000510808.1, ENST00000511675.5, ENST00000512199.5, ENST00000513800.5	DCUN1D4	nonsense_mediated_decay, protein_coding, protein_coding_CDS_not_defined, retained_intron		10.48	10.83	10.66	9.83	9.57	8.99	278.141	-0.111347	-0.838672	0.401653	0.586547
ENSG00000109189.13	3	3	[Unrelated|ENST00000441222.8, Unrelated|ENST00000451218.6, Unrelated|ENST00000508499.5]	chr4:52590959-52659301	-	-	10	68342	8227	774	7453	0.90592	ENST00000441222.8, ENST00000451218.6, ENST00000502443.1, ENST00000503060.5, ENST00000504078.1, ENST00000506707.1, ENST00000508499.5, ENST00000512656.1, ENST00000514536.5	USP46	nonsense_mediated_decay, protein_coding, protein_coding_CDS_not_defined, retained_intron		6.22	4.44	5.36	6.12	5.79	5.36	150.542	0.162149	0.855538	0.392254	0.578047
ENSG00000109193.12	1	1	[Unrelated|ENST00000226444.4]	chr4:69841211-69860145	-	-	8	18934	1773	424	1349	0.760857	ENST00000226444.4, ENST00000504002.1, ENST00000506796.5	ENSG00000284695, SULT1E1	nonsense_mediated_decay, protein_coding, retained_intron		0	0	0	0	0	0
ENSG00000109205.17	2	2	[Unrelated|ENST00000396094.6, Unrelated|ENST00000683306.1]	chr4:70195724-70204576	+	-	12	8852	1388	0	1388	1	ENST00000396094.6, ENST00000506248.1, ENST00000510709.6, ENST00000510847.1, ENST00000514097.5, ENST00000683306.1	ODAM	nonsense_mediated_decay, protein_coding, retained_intron		0	0	0	0	0	0
ENSG00000109208.5	1	1	[Unrelated|ENST00000226460.5]	chr4:70360759-70367158	+	-	3	6399	666	0	666	1	ENST00000226460.5	SMR3A	protein_coding		0	0	0	0	0	0
ENSG00000109220.11	2	2	[Unrelated|ENST00000263921.8, Unrelated|ENST00000512964.5]	chr4:54009788-54064605	-	-	6	54817	1109	0	1109	1	ENST00000263921.8, ENST00000509678.1, ENST00000510894.1, ENST00000512964.5	CHIC2	protein_coding, retained_intron		3.71	4.03	6	5.48	3.01	4.34	27.6013	-0.0255878	-0.0585978	0.953272	0.977695
ENSG00000109255.11	4	4	[Unrelated|ENST00000264218.7, Unrelated|ENST00000505262.5, Unrelated|ENST00000507338.1, Unrelated|ENST00000511469.5]	chr4:55595228-55636298	-	-	10	41070	818	0	818	1	ENST00000264218.7, ENST00000505262.5, ENST00000507338.1, ENST00000509371.1, ENST00000511469.5, ENST00000515325.5	NMU	protein_coding, protein_coding_CDS_not_defined		1.4	3.34	2.99	1.73	0.75	1.2	7.84475	-0.980285	-1.20832	0.226924	0.39289
ENSG00000109265.15	4	4	[Unrelated|ENST00000264229.11, Unrelated|ENST00000504228.6, Unrelated|ENST00000541073.5, Unrelated|ENST00000682029.1]	chr4:56049097-56330609	+	-	14	281512	7294	237	7057	0.967508	ENST00000264229.11, ENST00000503618.1, ENST00000504228.6, ENST00000505410.1, ENST00000514330.1, ENST00000541073.5, ENST00000629263.3, ENST00000636006.1, ENST00000646253.2, ENST00000682029.1	CRACD	protein_coding, protein_coding_CDS_not_defined		0.15	0.17	0.14	0.46	0.29	0.39	11.0284	1.38964	2.06001	0.0393974	0.0984743
ENSG00000109270.13	2	2	[Unrelated|ENST00000226522.8, Unrelated|ENST00000499666.7]	chr4:99878335-99894427	-	-	7	16092	4163	1719	2444	0.587077	ENST00000226522.8, ENST00000499666.7, ENST00000515100.1	LAMTOR3	protein_coding, protein_coding_CDS_not_defined		20.33	21.65	21.94	22.51	29.36	23.62	221.742	0.292892	1.88397	0.0595692	0.139146
ENSG00000109272.4	1	1	[Unrelated|ENST00000226524.4]	chr4:73853295-73854483	+	-	3	1188	743	0	743	1	ENST00000226524.4	PF4V1	protein_coding		0	0	0	0	0	0
ENSG00000109320.14	5	5	[Unrelated|ENST00000226574.9, Unrelated|ENST00000394820.8, Unrelated|ENST00000505458.5, Unrelated|ENST00000507079.6, Unrelated|ENST00000509165.2]	chr4:102501329-102617302	+	-	27	115973	4540	70	4470	0.984581	ENST00000226574.9, ENST00000394820.8, ENST00000502367.1, ENST00000504044.1, ENST00000505458.5, ENST00000507079.6, ENST00000508584.1, ENST00000509165.2, ENST00000510638.1, ENST00000513803.5, ENST00000600343.5, ENST00000652569.1, ENST00000652619.1, ENST00000697793.1, ENST00000697794.1, ENST00000697795.1, ENST00000697796.1, ENST00000697797.1, ENST00000697798.1, ENST00000697799.1, ENST00000697800.1, ENST00000697801.1, ENST00000697802.1, ENST00000697803.1, ENST00000698233.1	NFKB1	nonsense_mediated_decay, protein_coding, protein_coding_CDS_not_defined, retained_intron		17.17	15.14	15.2	18.1	17.5	20.02	431.29	0.276783	2.45609	0.0140457	0.0406301
ENSG00000109321.11	2	2	[Unrelated|ENST00000395748.8, Unrelated|ENST00000502307.1]	chr4:74445135-74455005	+	-	6	9870	1234	98	1136	0.920583	ENST00000395748.8, ENST00000502307.1, ENST00000511560.1	AREG	protein_coding, retained_intron		12.2	14.27	14.02	33.99	40.2	36.39	186.355	1.51014	8.84543	9.11743e-19	1.73242e-17
ENSG00000109323.11	4	4	[Unrelated|ENST00000505239.1, Unrelated|ENST00000642252.1, Unrelated|ENST00000644159.1, Unrelated|ENST00000647097.2]	chr4:102630769-102760983	-	-	19	130214	4377	165	4212	0.962303	ENST00000505239.1, ENST00000506478.1, ENST00000507358.1, ENST00000508141.1, ENST00000511813.1, ENST00000514430.5, ENST00000642252.1, ENST00000644159.1, ENST00000644545.1, ENST00000644965.1, ENST00000645348.1, ENST00000645558.1, ENST00000646311.1, ENST00000646451.1, ENST00000646727.1, ENST00000647097.2, ENST00000647129.1	MANBA	nonsense_mediated_decay, protein_coding, retained_intron		3.95	3.49	3.26	7.49	7.73	8.88	129.636	1.22035	6.10615	1.02064e-09	9.27928e-09
ENSG00000109339.24	87	60	[Unrelated|ENST00000359221.8, Unrelated|ENST00000361569.8, Unrelated|ENST00000395157.9, Unrelated|ENST00000395160.9, Unrelated|ENST00000395166.6, Unrelated|ENST00000395169.9, Unrelated|ENST00000449047.8, Unrelated|ENST00000511167.6, Unrelated|ENST00000512689.6, Unrelated|ENST00000513186.7, Unrelated|ENST00000515400.3, Unrelated|ENST00000515650.2, Unrelated|ENST00000638225.1, Unrelated|ENST00000638313.1, Unrelated|ENST00000639175.1, Unrelated|ENST00000639234.1, Unrelated|ENST00000639242.1, Unrelated|ENST00000639972.2, Unrelated|ENST00000640490.1, Unrelated|ENST00000640858.1, Unrelated|ENST00000640970.1, Unrelated|ENST00000641010.1, Unrelated|ENST00000641020.1, Unrelated|ENST00000641047.1, Unrelated|ENST00000641050.1, Unrelated|ENST00000641051.1, Unrelated|ENST00000641052.1, Unrelated|ENST00000641066.1, Unrelated|ENST00000641102.1, Unrelated|ENST00000641110.1, Unrelated|ENST00000641120.1, Unrelated|ENST00000641157.1, Unrelated|ENST00000641166.1, Unrelated|ENST00000641170.1, Unrelated|ENST00000641207.1, Unrelated|ENST00000641208.1, Unrelated|ENST00000641217.1, Unrelated|ENST00000641237.1, Unrelated|ENST00000641274.1, Unrelated|ENST00000641283.1, Unrelated|ENST00000641287.1, Unrelated|ENST00000641297.1, Unrelated|ENST00000641313.1, Unrelated|ENST00000641324.1, Unrelated|ENST00000641341.1, Unrelated|ENST00000641384.1, Unrelated|ENST00000641391.1, Unrelated|ENST00000641405.1, Unrelated|ENST00000641430.1, Unrelated|ENST00000641459.1, Unrelated|ENST00000641462.2, Unrelated|ENST00000641485.1, Unrelated|ENST00000641493.1, Unrelated|ENST00000641537.1, Unrelated|ENST00000641553.1, Unrelated|ENST00000641555.1, Unrelated|ENST00000641607.1, Unrelated|ENST00000641647.1, Unrelated|ENST00000641657.1, Unrelated|ENST00000641677.1, Unrelated|ENST00000641718.1, Unrelated|ENST00000641724.1, Unrelated|ENST00000641737.1, Unrelated|ENST00000641762.1, Unrelated|ENST00000641767.1, Unrelated|ENST00000641777.1, Unrelated|ENST00000641803.1, Unrelated|ENST00000641823.1, Unrelated|ENST00000641831.1, Unrelated|ENST00000641862.1, Unrelated|ENST00000641864.1, Unrelated|ENST00000641902.1, Unrelated|ENST00000641903.1, Unrelated|ENST00000641911.1, Unrelated|ENST00000641943.1, Unrelated|ENST00000641952.1, Unrelated|ENST00000641954.1, Unrelated|ENST00000641983.1, Unrelated|ENST00000641989.1, Unrelated|ENST00000642006.1, Unrelated|ENST00000642009.1, Unrelated|ENST00000642013.1, Unrelated|ENST00000642015.1, Unrelated|ENST00000642023.1, Unrelated|ENST00000642032.1, Unrelated|ENST00000642038.1, Unrelated|ENST00000642103.1]	chr4:85990006-86594625	-	-	37	604619	22596	4144	18452	0.816605	ENST00000310816.8, ENST00000359221.8, ENST00000361569.8, ENST00000395157.9, ENST00000395160.9, ENST00000395166.6, ENST00000395169.9, ENST00000430389.3, ENST00000449047.8, ENST00000472236.5, ENST00000475679.1, ENST00000479377.6, ENST00000486985.6, ENST00000489368.1, ENST00000502302.6, ENST00000503911.5, ENST00000504397.6, ENST00000505356.6, ENST00000506773.7, ENST00000508262.2, ENST00000509464.7, ENST00000511167.6, ENST00000511328.5, ENST00000512017.7, ENST00000512046.2, ENST00000512564.6, ENST00000512689.6, ENST00000513186.7, ENST00000513839.5, ENST00000514856.2, ENST00000515400.3, ENST00000515650.2, ENST00000564854.2, ENST00000638225.1, ENST00000638313.1, ENST00000638499.1, ENST00000638867.2, ENST00000638946.2, ENST00000639175.1, ENST00000639234.1, ENST00000639242.1, ENST00000639930.1, ENST00000639972.2, ENST00000639989.2, ENST00000640064.1, ENST00000640445.1, ENST00000640490.1, ENST00000640527.1, ENST00000640544.1, ENST00000640858.1, ENST00000640970.1, ENST00000641010.1, ENST00000641016.1, ENST00000641020.1, ENST00000641022.1, ENST00000641032.1, ENST00000641037.1, ENST00000641041.1, ENST00000641047.1, ENST00000641050.1, ENST00000641051.1, ENST00000641052.1, ENST00000641058.1, ENST00000641061.1, ENST00000641066.1, ENST00000641072.1, ENST00000641080.1, ENST00000641101.1, ENST00000641102.1, ENST00000641108.1, ENST00000641110.1, ENST00000641116.1, ENST00000641120.1, ENST00000641126.1, ENST00000641130.1, ENST00000641142.1, ENST00000641148.1, ENST00000641157.1, ENST00000641166.1, ENST00000641170.1, ENST00000641184.1, ENST00000641195.1, ENST00000641203.1, ENST00000641207.1, ENST00000641208.1, ENST00000641217.1, ENST00000641221.1, ENST00000641227.1, ENST00000641237.1, ENST00000641253.1, ENST00000641255.1, ENST00000641265.1, ENST00000641273.1, ENST00000641274.1, ENST00000641283.1, ENST00000641287.1, ENST00000641297.1, ENST00000641300.1, ENST00000641306.1, ENST00000641313.1, ENST00000641317.1, ENST00000641324.1, ENST00000641341.1, ENST00000641345.1, ENST00000641347.1, ENST00000641358.1, ENST00000641372.1, ENST00000641379.1, ENST00000641384.1, ENST00000641385.1, ENST00000641391.1, ENST00000641405.1, ENST00000641408.1, ENST00000641410.1, ENST00000641430.1, ENST00000641435.1, ENST00000641452.1, ENST00000641459.1, ENST00000641462.2, ENST00000641467.1, ENST00000641485.1, ENST00000641493.1, ENST00000641531.1, ENST00000641537.1, ENST00000641543.1, ENST00000641550.1, ENST00000641553.1, ENST00000641555.1, ENST00000641561.1, ENST00000641563.1, ENST00000641595.1, ENST00000641607.1, ENST00000641609.1, ENST00000641620.1, ENST00000641629.1, ENST00000641634.1, ENST00000641647.1, ENST00000641653.1, ENST00000641656.1, ENST00000641657.1, ENST00000641675.1, ENST00000641677.1, ENST00000641718.1, ENST00000641724.1, ENST00000641737.1, ENST00000641762.1, ENST00000641763.1, ENST00000641767.1, ENST00000641777.1, ENST00000641782.1, ENST00000641798.1, ENST00000641803.1, ENST00000641823.1, ENST00000641824.1, ENST00000641826.1, ENST00000641831.1, ENST00000641854.1, ENST00000641855.1, ENST00000641858.1, ENST00000641862.1, ENST00000641864.1, ENST00000641873.1, ENST00000641881.1, ENST00000641902.1, ENST00000641903.1, ENST00000641907.1, ENST00000641911.1, ENST00000641917.1, ENST00000641943.1, ENST00000641952.1, ENST00000641954.1, ENST00000641983.1, ENST00000641985.1, ENST00000641989.1, ENST00000641997.1, ENST00000642006.1, ENST00000642009.1, ENST00000642013.1, ENST00000642015.1, ENST00000642019.1, ENST00000642023.1, ENST00000642032.1, ENST00000642033.1, ENST00000642035.1, ENST00000642038.1, ENST00000642048.1, ENST00000642049.1, ENST00000642060.1, ENST00000642081.1, ENST00000642098.1, ENST00000642103.1, ENST00000642136.1	MAPK10	nonsense_mediated_decay, protein_coding, protein_coding_CDS_not_defined, retained_intron		1.28	0.94	1.09	1.26	0.78	0.8	18.4385	-0.152216	-0.297881	0.765794	0.869328
ENSG00000109381.21	6	5	[Unrelated|ENST00000358635.7, Unrelated|ENST00000379549.7, Unrelated|ENST00000379550.5, Unrelated|ENST00000394235.6, Unrelated|ENST00000510408.5, Unrelated|ENST00000686138.1]	chr4:139057219-139177218	-	-	11	119999	4412	120	4292	0.972801	ENST00000358635.7, ENST00000379549.7, ENST00000379550.5, ENST00000394235.6, ENST00000504314.1, ENST00000510408.5, ENST00000511006.1, ENST00000511184.5, ENST00000512627.1, ENST00000514577.5, ENST00000514606.1, ENST00000515489.1, ENST00000686138.1	ELF2	nonsense_mediated_decay, protein_coding, protein_coding_CDS_not_defined, retained_intron		38.98	37.55	38.75	22.67	23.05	23.46	498.963	-0.68286	-6.81438	9.46687e-12	1.06747e-10
ENSG00000109390.13	7	4	[Unrelated|ENST00000394223.2, Unrelated|ENST00000394228.5, Unrelated|ENST00000505036.5, Unrelated|ENST00000539002.5, Unrelated|ENST00000539387.5, Unrelated|ENST00000544855.5, Unrelated|ENST00000676245.1]	chr4:139289916-139302551	-	-	7	12635	2634	0	2634	1	ENST00000394223.2, ENST00000394225.6, ENST00000394228.5, ENST00000503453.5, ENST00000503997.5, ENST00000505036.5, ENST00000507764.1, ENST00000513022.5, ENST00000539002.5, ENST00000539387.5, ENST00000544855.5, ENST00000676245.1	NDUFC1	nonsense_mediated_decay, protein_coding, protein_coding_CDS_not_defined		27.36	22.42	22.75	17.5	17.2	18.67	86.5481	-0.394086	-1.67107	0.094708	0.202022
ENSG00000109424.4	1	1	[Unrelated|ENST00000262999.4]	chr4:140559430-140568961	-	-	6	9531	1621	0	1621	1	ENST00000262999.4	UCP1	protein_coding		0	0	0	0	0	0
ENSG00000109436.8	1	1	[Unrelated|ENST00000442267.3]	chr4:140620781-140756385	-	-	21	135604	5554	0	5554	1	ENST00000442267.3, ENST00000502786.1, ENST00000514787.1	TBC1D9	protein_coding, retained_intron	MAML3	21.48	19.65	20.95	35	37.68	35.18	1045.39	0.849754	11.3863	4.89512e-30	1.65251e-28
ENSG00000109445.11	1	1	[Unrelated|ENST00000262990.9]	chr4:141220894-141234697	+	-	10	13803	1891	0	1891	1	ENST00000262990.9, ENST00000503649.5, ENST00000506302.1, ENST00000507532.5, ENST00000512738.5, ENST00000512809.5, ENST00000514826.5, ENST00000515453.5	ZNF330	nonsense_mediated_decay, protein_coding, protein_coding_CDS_not_defined, retained_intron		11.4	11.46	11.39	9.04	7.86	7.78	115.912	-0.410777	-2.01257	0.0441597	0.10858
ENSG00000109452.13	6	6	[Unrelated|ENST00000262992.9, Unrelated|ENST00000506217.5, Unrelated|ENST00000507861.5, Unrelated|ENST00000508116.5, Unrelated|ENST00000509777.5, Unrelated|ENST00000513000.5]	chr4:142023159-142846301	-	-	32	823142	11833	1210	10623	0.897744	ENST00000262992.9, ENST00000503927.5, ENST00000504632.5, ENST00000506000.5, ENST00000506217.5, ENST00000506243.5, ENST00000506297.5, ENST00000506517.5, ENST00000506788.5, ENST00000507462.5, ENST00000507861.5, ENST00000508084.1, ENST00000508116.5, ENST00000509777.5, ENST00000510812.5, ENST00000511838.5, ENST00000512630.5, ENST00000513000.5, ENST00000514525.1, ENST00000514964.1, ENST00000630044.3, ENST00000690114.1, ENST00000692370.1	INPP4B	nonsense_mediated_decay, protein_coding, protein_coding_CDS_not_defined		55.6	48.81	47.28	65.65	77.25	74.66	1526.39	0.569375	7.61518	2.63329e-14	3.66392e-13
ENSG00000109458.9	3	3	[Unrelated|ENST00000262994.9, Unrelated|ENST00000262995.8, Unrelated|ENST00000505913.5]	chr4:143336761-143474568	+	-	12	137807	8067	611	7456	0.924259	ENST00000262994.9, ENST00000262995.8, ENST00000505913.5, ENST00000507070.5, ENST00000507334.1, ENST00000508833.1, ENST00000509992.1, ENST00000510615.1, ENST00000511109.1, ENST00000511836.1, ENST00000512843.1, ENST00000514639.5, ENST00000515366.5, ENST00000515388.1	GAB1	nonsense_mediated_decay, protein_coding, protein_coding_CDS_not_defined, retained_intron		7.29	7.66	7.42	8.34	9.91	8.15	251.597	0.296461	2.07858	0.0376564	0.0945513
ENSG00000109466.14	5	5	[Unrelated|ENST00000226725.11, Unrelated|ENST00000421009.6, Unrelated|ENST00000506761.1, Unrelated|ENST00000514860.5, Unrelated|ENST00000538127.5]	chr4:165207560-165323156	+	-	17	115596	3599	0	3599	1	ENST00000226725.11, ENST00000421009.6, ENST00000506541.5, ENST00000506761.1, ENST00000506824.5, ENST00000509028.1, ENST00000509704.5, ENST00000511305.5, ENST00000514860.5, ENST00000538127.5	KLHL2	nonsense_mediated_decay, protein_coding, protein_coding_CDS_not_defined		3.53	2.31	3.77	12.35	11.27	12.07	146.137	1.93996	9.35112	8.67256e-21	1.827e-19
ENSG00000109471.5	1	1	[Unrelated|ENST00000226730.5]	chr4:122451469-122456725	-	-	4	5256	1029	0	1029	1	ENST00000226730.5, ENST00000477645.1	IL2	protein_coding, retained_intron		0.13	0	0	0	0	0
ENSG00000109472.14	1	1	[Unrelated|ENST00000402744.9]	chr4:165379007-165498547	+	-	9	119540	2582	54	2528	0.979086	ENST00000402744.9, ENST00000431967.5, ENST00000480404.1, ENST00000511992.1, ENST00000513982.5	CPE	protein_coding, protein_coding_CDS_not_defined		15.41	13.04	14.73	64.78	66.01	72.26	686.359	2.28017	22.8423	1.74468e-115	4.42181e-113
ENSG00000109475.17	5	5	[Unrelated|ENST00000394665.5, Unrelated|ENST00000394667.8, Unrelated|ENST00000394668.2, Unrelated|ENST00000502534.5, Unrelated|ENST00000506397.5]	chr4:108620568-108630412	+	-	8	9844	1247	314	933	0.748196	ENST00000394665.5, ENST00000394667.8, ENST00000394668.2, ENST00000502534.5, ENST00000503574.1, ENST00000504231.1, ENST00000506397.5	RPL34	protein_coding, retained_intron		908.3	959.88	918.67	813.95	775.73	754.81	2409.28	-0.191385	-3.28591	0.00101654	0.00399488
ENSG00000109501.15	1	1	[Host|ENST00000682059.1]	chr4:6277454-6283277	+	-	2	5823	718	0	718	1	ENST00000226760.5, ENST00000503569.5, ENST00000506588.6, ENST00000673991.1, ENST00000674051.1, ENST00000682059.1, ENST00000682275.1, ENST00000683395.1, ENST00000684054.1, ENST00000684087.1, ENST00000684700.1	WFS1	protein_coding, retained_intron		0	0.43	0	0	0	0
ENSG00000109511.12	1	1	[Unrelated|ENST00000359299.8]	chr4:168092536-168187736	+	-	12	95200	1441	0	1441	1	ENST00000359299.8, ENST00000503003.1, ENST00000507278.5	ANXA10	protein_coding, retained_intron		0	0	0	0	0	0
ENSG00000109519.13	1	1	[Unrelated|ENST00000264954.5]	chr4:7058894-7068064	-	-	4	9170	2653	336	2317	0.873351	ENST00000264954.5, ENST00000504920.5, ENST00000509696.5, ENST00000514056.1	GRPEL1	protein_coding, protein_coding_CDS_not_defined, retained_intron	GRPEL1	11.07	11.58	13.1	11.07	11.13	10.67	194.411	-0.0619024	-0.38743	0.698438	0.822387
ENSG00000109534.17	2	2	[Unrelated|ENST00000226796.7, Unrelated|ENST00000394631.7]	chr4:109815509-109824740	+	-	8	9231	1054	74	980	0.929791	ENST00000226796.7, ENST00000394631.7, ENST00000503671.2, ENST00000506840.5	GAR1	protein_coding, retained_intron		6.9	5.55	5.2	2.54	6.52	3.37	29.1388	-0.469682	-1.06719	0.285886	0.465269
ENSG00000109536.12	1	1	[Unrelated|ENST00000226798.9]	chr4:189940871-189963192	+	-	9	22321	978	0	978	1	ENST00000226798.9, ENST00000505327.1, ENST00000507103.1, ENST00000514482.1, ENST00000524583.5, ENST00000531991.6, ENST00000533157.5	FRG1	nonsense_mediated_decay, protein_coding, protein_coding_CDS_not_defined		21.66	20.48	22.05	15.04	13.26	15.97	101.214	-0.480354	-2.20221	0.0276506	0.0729409
ENSG00000109572.15	4	4	[Unrelated|ENST00000347613.8, Unrelated|ENST00000360642.7, Unrelated|ENST00000513761.6, Unrelated|ENST00000613795.4]	chr4:169620525-169723673	+	-	15	103148	7150	313	6837	0.956224	ENST00000347613.9, ENST00000360642.7, ENST00000502998.1, ENST00000506924.1, ENST00000507875.6, ENST00000511092.5, ENST00000512813.5, ENST00000513761.6, ENST00000515420.1	CLCN3	protein_coding, protein_coding_CDS_not_defined		14.06	14.45	13.87	22.81	19.67	23.5	534.874	0.69381	6.51492	7.27299e-11	7.53555e-10
ENSG00000109576.14	4	4	[Unrelated|ENST00000337664.9, Unrelated|ENST00000353187.6, Unrelated|ENST00000509167.5, Unrelated|ENST00000515480.5]	chr4:170060221-170090387	-	-	15	30166	2503	180	2323	0.928086	ENST00000337664.9, ENST00000353187.6, ENST00000502392.1, ENST00000505906.1, ENST00000507375.5, ENST00000509167.5, ENST00000510340.5, ENST00000515480.5	AADAT	protein_coding, retained_intron		3.02	3.54	3.5	1.8	2.52	1.7	36.2538	-0.689641	-1.88056	0.0600319	0.139941
ENSG00000109586.12	2	1	[Unrelated|ENST00000265000.9, Unrelated|ENST00000512285.5]	chr4:173168810-173323967	+	-	12	155157	4643	0	4643	1	ENST00000265000.9, ENST00000502407.1, ENST00000503213.1, ENST00000505308.6, ENST00000506317.1, ENST00000512285.5, ENST00000515862.1	GALNT7	protein_coding, protein_coding_CDS_not_defined, retained_intron		21.28	16.43	18.73	21.68	24.15	23.19	565.049	0.339378	3.18044	0.0014705	0.00556386
ENSG00000109606.13	1	1	[Unrelated|ENST00000336812.5]	chr4:24527474-24584554	-	-	14	57080	2998	0	2998	1	ENST00000336812.5, ENST00000503562.1, ENST00000504279.1, ENST00000508032.5, ENST00000508368.1, ENST00000510645.5, ENST00000511553.5, ENST00000512903.1, ENST00000513036.5, ENST00000513092.1	DHX15	protein_coding, protein_coding_CDS_not_defined, retained_intron	DHX15	96.6	96.46	95.68	94.18	102.72	92.34	1864.23	0.0577466	0.967472	0.333308	0.518305
ENSG00000109610.6	1	1	[Unrelated|ENST00000382120.4]	chr4:24795572-24800842	+	-	2	5270	1416	0	1416	1	ENST00000382120.4, ENST00000598411.1	SOD3	protein_coding		0.18	0.27	0	0.29	0.12	0.14	1.43668	0.38407	0.213236	0.831143	NA
ENSG00000109618.13	2	2	[Unrelated|ENST00000382103.7, Unrelated|ENST00000681948.1]	chr4:25120013-25160546	-	-	12	40533	5855	608	5247	0.896157	ENST00000358971.7, ENST00000382103.7, ENST00000503150.1, ENST00000505513.1, ENST00000514585.5, ENST00000515272.1, ENST00000680581.1, ENST00000680824.1, ENST00000681071.1, ENST00000681166.1, ENST00000681341.1, ENST00000681374.1, ENST00000681640.1, ENST00000681948.1	SEPSECS	nonsense_mediated_decay, protein_coding, retained_intron	SEPSECS	1.57	1.78	1.66	1.54	1.63	1.43	59.1467	-0.0632564	-0.225974	0.821222	0.904937
ENSG00000109625.19	3	3	[Unrelated|ENST00000315782.6, Unrelated|ENST00000360986.9, Unrelated|ENST00000382480.6]	chr4:8592659-8619759	+	-	11	27100	2538	0	2538	1	ENST00000315782.6, ENST00000360986.9, ENST00000382480.6, ENST00000504070.2, ENST00000506287.1, ENST00000513120.2, ENST00000513486.1, ENST00000514302.5, ENST00000514602.1, ENST00000514875.1, ENST00000515606.1	CPZ, GPR78	nonsense_mediated_decay, protein_coding, protein_coding_CDS_not_defined, retained_intron	GPR78, CPZ	0.17	0.34	0.48	1.92	2.23	2.43	17.6343	2.82769	4.57309	4.80587e-06	2.8644e-05
ENSG00000109654.16	53	29	[Unrelated|ENST00000338700.10, Unrelated|ENST00000433687.2, Unrelated|ENST00000437508.7, Unrelated|ENST00000441616.6, Unrelated|ENST00000460908.2, Unrelated|ENST00000482578.3, Unrelated|ENST00000494872.6, Unrelated|ENST00000502281.3, Unrelated|ENST00000632856.2, Unrelated|ENST00000674726.1, Unrelated|ENST00000674730.1, Unrelated|ENST00000674769.1, Unrelated|ENST00000674847.1, Unrelated|ENST00000674872.1, Unrelated|ENST00000674874.1, Unrelated|ENST00000674876.1, Unrelated|ENST00000674896.1, Unrelated|ENST00000674935.1, Unrelated|ENST00000674976.1, Unrelated|ENST00000675054.1, Unrelated|ENST00000675063.1, Unrelated|ENST00000675146.1, Unrelated|ENST00000675159.1, Unrelated|ENST00000675293.1, Unrelated|ENST00000675312.1, Unrelated|ENST00000675315.1, Unrelated|ENST00000675340.1, Unrelated|ENST00000675384.1, Unrelated|ENST00000675425.1, Unrelated|ENST00000675456.1, Unrelated|ENST00000675492.1, Unrelated|ENST00000675611.1, Unrelated|ENST00000675673.1, Unrelated|ENST00000675710.1, Unrelated|ENST00000675738.1, Unrelated|ENST00000675745.1, Unrelated|ENST00000675780.1, Unrelated|ENST00000675782.1, Unrelated|ENST00000675835.1, Unrelated|ENST00000675899.1, Unrelated|ENST00000675977.1, Unrelated|ENST00000676167.1, Unrelated|ENST00000676172.1, Unrelated|ENST00000676191.1, Unrelated|ENST00000676196.1, Unrelated|ENST00000676252.1, Unrelated|ENST00000676264.1, Unrelated|ENST00000676335.1, Unrelated|ENST00000676348.1, Unrelated|ENST00000676374.1, Unrelated|ENST00000676408.1, Unrelated|ENST00000676423.1, Unrelated|ENST00000676458.1]	chr4:153152162-153339319	+	-	19	187157	9476	209	9267	0.977944	ENST00000338700.10, ENST00000433687.2, ENST00000437508.7, ENST00000441616.6, ENST00000460908.2, ENST00000479711.6, ENST00000482578.3, ENST00000491446.2, ENST00000494872.6, ENST00000502281.3, ENST00000632856.2, ENST00000674680.1, ENST00000674718.1, ENST00000674726.1, ENST00000674730.1, ENST00000674769.1, ENST00000674786.1, ENST00000674787.1, ENST00000674832.1, ENST00000674847.1, ENST00000674872.1, ENST00000674874.1, ENST00000674876.1, ENST00000674896.1, ENST00000674935.1, ENST00000674967.1, ENST00000674976.1, ENST00000675019.1, ENST00000675049.1, ENST00000675054.1, ENST00000675063.1, ENST00000675079.1, ENST00000675136.1, ENST00000675146.1, ENST00000675159.1, ENST00000675170.1, ENST00000675210.1, ENST00000675239.1, ENST00000675293.1, ENST00000675312.1, ENST00000675315.1, ENST00000675340.1, ENST00000675343.1, ENST00000675348.1, ENST00000675363.1, ENST00000675384.1, ENST00000675411.1, ENST00000675412.1, ENST00000675425.1, ENST00000675456.1, ENST00000675462.1, ENST00000675492.1, ENST00000675518.1, ENST00000675567.1, ENST00000675611.1, ENST00000675623.1, ENST00000675627.1, ENST00000675673.1, ENST00000675710.1, ENST00000675738.1, ENST00000675744.1, ENST00000675745.1, ENST00000675780.1, ENST00000675782.1, ENST00000675783.1, ENST00000675804.1, ENST00000675835.1, ENST00000675838.1, ENST00000675862.1, ENST00000675871.1, ENST00000675899.1, ENST00000675977.1, ENST00000676015.1, ENST00000676029.1, ENST00000676033.1, ENST00000676057.1, ENST00000676158.1, ENST00000676167.1, ENST00000676169.1, ENST00000676172.1, ENST00000676191.1, ENST00000676196.1, ENST00000676202.1, ENST00000676220.1, ENST00000676224.1, ENST00000676252.1, ENST00000676264.1, ENST00000676291.1, ENST00000676305.1, ENST00000676335.1, ENST00000676348.1, ENST00000676374.1, ENST00000676408.1, ENST00000676423.1, ENST00000676458.1	ENSG00000288637, TRIM2	nonsense_mediated_decay, protein_coding, protein_coding_CDS_not_defined, retained_intron		1.88	2.4	2.94	5.71	7.59	6.17	154.823	1.49966	7.26765	3.65807e-13	4.65352e-12
ENSG00000109667.12	3	3	[Unrelated|ENST00000264784.8, Unrelated|ENST00000309065.7, Unrelated|ENST00000506583.5]	chr4:9826223-10054875	-	-	15	228652	2145	78	2067	0.963636	ENST00000264784.8, ENST00000309065.7, ENST00000481042.1, ENST00000503280.5, ENST00000503803.5, ENST00000505104.5, ENST00000505506.1, ENST00000506583.5, ENST00000506839.1, ENST00000508585.5, ENST00000509214.1, ENST00000512342.5, ENST00000513129.1	SLC2A9	protein_coding, protein_coding_CDS_not_defined		0	0	0	0	0	0
ENSG00000109670.16	6	6	[Unrelated|ENST00000281708.10, Unrelated|ENST00000296555.11, Unrelated|ENST00000393956.9, Unrelated|ENST00000603548.6, Unrelated|ENST00000603841.1, Unrelated|ENST00000604872.6]	chr4:152320543-152536092	-	-	15	215549	6579	263	6316	0.960024	ENST00000281708.10, ENST00000296555.11, ENST00000393956.9, ENST00000603548.6, ENST00000603821.1, ENST00000603841.1, ENST00000604069.1, ENST00000604095.1, ENST00000604316.1, ENST00000604822.1, ENST00000604872.6, ENST00000605042.1, ENST00000642901.1, ENST00000643834.1, ENST00000647166.1, ENST00000647183.1, ENST00000703551.1, ENST00000703552.1, ENST00000703553.1, ENST00000703554.1, ENST00000703555.1	FBXW7	nonsense_mediated_decay, protein_coding, protein_coding_CDS_not_defined, retained_intron		23.39	20.91	24.99	30.44	26.18	25.49	254.12	0.304245	2.05321	0.0400524	0.0998521
ENSG00000109674.4	1	1	[Unrelated|ENST00000264596.4]	chr4:177309873-177362936	+	-	10	53063	2363	0	2363	1	ENST00000264596.4, ENST00000513321.1	NEIL3	nonsense_mediated_decay, protein_coding		9.73	10.56	9.97	3.39	4.74	3.67	104.519	-1.30639	-5.79885	6.67712e-09	5.59506e-08
ENSG00000109684.16	3	3	[Unrelated|ENST00000226951.11, Unrelated|ENST00000507719.1, Unrelated|ENST00000515667.5]	chr4:10486394-10684768	-	-	23	198374	6098	1637	4461	0.731551	ENST00000226951.11, ENST00000507719.1, ENST00000515667.5	CLNK	protein_coding	CLNK	0.01	0	0	0.11	0	0
ENSG00000109689.20	4	2	[Unrelated|ENST00000465503.6, Unrelated|ENST00000467011.6, Unrelated|ENST00000467087.7, Unrelated|ENST00000698882.1]	chr4:26860793-27025381	+	-	14	164588	5143	0	5143	1	ENST00000463501.5, ENST00000465503.6, ENST00000467011.6, ENST00000467087.7, ENST00000473519.5, ENST00000477474.3, ENST00000478049.1, ENST00000494628.6, ENST00000504511.1, ENST00000698882.1	STIM2	nonsense_mediated_decay, protein_coding, retained_intron	STIM2	7.58	7.53	6.86	6.84	6.21	6.79	177.024	-0.0909609	-0.549441	0.582703	0.743164
ENSG00000109705.8	1	1	[Unrelated|ENST00000382438.6]	chr4:13540829-13544508	-	-	2	3679	2259	257	2002	0.886233	ENST00000382438.6	NKX3-2	protein_coding	NKX3-2	0.21	0.57	0.38	0.29	0.07	0	3.60607	-1.50996	-1.20223	0.229275	0.39594
ENSG00000109736.15	5	5	[Unrelated|ENST00000329687.8, Unrelated|ENST00000355443.9, Unrelated|ENST00000507555.1, Unrelated|ENST00000508221.5, Unrelated|ENST00000514800.5]	chr4:2930560-2934834	-	-	12	4274	2353	0	2353	1	ENST00000329687.8, ENST00000355443.9, ENST00000503596.5, ENST00000507272.5, ENST00000507555.1, ENST00000508221.5, ENST00000508276.1, ENST00000509676.1, ENST00000512781.5, ENST00000514031.5, ENST00000514800.5	MFSD10	nonsense_mediated_decay, protein_coding, retained_intron	MFSD10	3.06	3.65	5.17	3.52	4.36	3.69	42.3099	0.0235262	0.0676259	0.946083	0.973746
ENSG00000109738.11	4	4	[Unrelated|ENST00000264428.9, Unrelated|ENST00000509282.1, Unrelated|ENST00000512619.5, Unrelated|ENST00000541722.5]	chr4:157076124-157172090	+	-	11	95966	3214	0	3214	1	ENST00000264428.9, ENST00000506411.5, ENST00000509282.1, ENST00000510970.1, ENST00000512619.5, ENST00000515642.5, ENST00000541722.5	GLRB	nonsense_mediated_decay, protein_coding, retained_intron		0	0	0	0.42	0	0	0.78096	3.26952	1.06413	0.287272	NA
ENSG00000109743.11	2	2	[Unrelated|ENST00000265016.9, Unrelated|ENST00000382346.7]	chr4:15703064-15732787	+	-	10	29723	2024	387	1637	0.808794	ENST00000265016.9, ENST00000382346.7, ENST00000504598.5, ENST00000505785.5, ENST00000514445.5, ENST00000514989.1	BST1, ENSG00000288606	lncRNA, protein_coding	BST1	0.12	0.09	0.09	0.07	0	0	0.760099	-1.74599	-0.70283	0.482162	NA
ENSG00000109756.10	4	4	[Unrelated|ENST00000264431.8, Unrelated|ENST00000644474.1, Unrelated|ENST00000644902.1, Unrelated|ENST00000691494.1]	chr4:159103012-159360174	+	-	33	257162	8822	0	8822	1	ENST00000264431.8, ENST00000502485.1, ENST00000503328.1, ENST00000504604.5, ENST00000505026.2, ENST00000505478.5, ENST00000509891.1, ENST00000510253.5, ENST00000510510.5, ENST00000511336.5, ENST00000512056.1, ENST00000513816.1, ENST00000514565.1, ENST00000644474.1, ENST00000644902.1, ENST00000691494.1	RAPGEF2	protein_coding, protein_coding_CDS_not_defined, retained_intron		7.07	7.29	7.1	12.2	12.37	12.46	482.464	0.843333	8.26228	1.42914e-16	2.34732e-15
ENSG00000109758.9	2	2	[Unrelated|ENST00000382774.8, Unrelated|ENST00000511533.1]	chr4:3441967-3449486	+	-	15	7519	2090	0	2090	1	ENST00000382774.8, ENST00000506132.1, ENST00000509689.5, ENST00000511533.1	HGFAC	protein_coding, retained_intron	HGFAC	0.06	0	0	0	0	0.1	0.333282	0.0943438	0.0241152	0.980761	NA
ENSG00000109762.17	4	3	[Unrelated|ENST00000264694.13, Unrelated|ENST00000504273.5, Unrelated|ENST00000618785.4, Unrelated|ENST00000652585.2]	chr4:185204236-185363971	+	-	20	159735	3981	0	3981	1	ENST00000264694.13, ENST00000504273.5, ENST00000504959.5, ENST00000506896.1, ENST00000512853.5, ENST00000513433.1, ENST00000618785.4, ENST00000652585.2	SNX25	nonsense_mediated_decay, protein_coding, protein_coding_CDS_not_defined, retained_intron		11.84	10.66	12.02	20.21	22.41	21.45	343.217	0.943111	7.70049	1.3554e-14	1.9299e-13
ENSG00000109771.16	3	3	[Unrelated|ENST00000328559.11, Unrelated|ENST00000505916.6, Unrelated|ENST00000510776.5]	chr4:185363871-185395924	-	-	8	32053	7392	724	6668	0.902056	ENST00000328559.11, ENST00000505916.6, ENST00000510776.5, ENST00000511404.1	LRP2BP	protein_coding	IRF2	0.06	0.03	0.03	0.05	0.03	0.14	1.99934	0.75097	0.494269	0.621116	NA
ENSG00000109775.11	1	1	[Unrelated|ENST00000264689.11]	chr4:185399536-185425964	-	-	12	26428	2361	0	2361	1	ENST00000264689.11, ENST00000502282.1, ENST00000502428.5, ENST00000505357.1, ENST00000509180.1, ENST00000510206.5, ENST00000510755.5, ENST00000511485.5, ENST00000514247.5	UFSP2	nonsense_mediated_decay, protein_coding, protein_coding_CDS_not_defined, retained_intron		6.29	5.86	4.85	3.94	5.23	4.57	76.7526	-0.261465	-1.02741	0.304227	0.485361
ENSG00000109787.13	2	2	[Unrelated|ENST00000261438.10, Unrelated|ENST00000514033.1]	chr4:38664196-38701517	+	-	6	37321	6468	574	5894	0.911255	ENST00000261438.10, ENST00000482150.2, ENST00000514033.1	KLF3	protein_coding, retained_intron	KLF3	11.88	12.05	10.8	13.8	15.74	14.1	448.01	0.383748	3.52241	0.000427644	0.00181432
ENSG00000109790.18	5	4	[Unrelated|ENST00000261425.7, Unrelated|ENST00000261426.10, Unrelated|ENST00000381930.8, Unrelated|ENST00000504108.7, Unrelated|ENST00000508137.6]	chr4:39045038-39126233	+	-	12	81195	8778	3528	5250	0.598086	ENST00000261425.7, ENST00000261426.10, ENST00000381930.8, ENST00000504108.7, ENST00000508137.6, ENST00000514399.1, ENST00000515612.1	KLHL5	nonsense_mediated_decay, protein_coding	KLHL5	4.81	5.15	4.27	6.39	8.6	7.51	152.582	0.709582	3.79169	0.000149626	0.000695523
ENSG00000109805.10	1	1	[Unrelated|ENST00000251496.7]	chr4:17810978-17844865	+	-	21	33887	4587	56	4531	0.987792	ENST00000251496.7, ENST00000509719.1, ENST00000510063.1, ENST00000513226.1, ENST00000514176.5	NCAPG	nonsense_mediated_decay, protein_coding, retained_intron	NCAPG	14.47	13.99	13.3	4.25	5.53	4.02	276.458	-1.54239	-10.4393	1.64049e-25	4.34492e-24
ENSG00000109814.12	4	3	[Unrelated|ENST00000316423.11, Unrelated|ENST00000501493.6, Unrelated|ENST00000506179.5, Unrelated|ENST00000507089.5]	chr4:39498754-39527439	-	-	13	28685	3211	251	2960	0.921831	ENST00000316423.11, ENST00000501493.6, ENST00000503779.5, ENST00000505698.1, ENST00000506179.5, ENST00000507089.5, ENST00000509391.1, ENST00000510490.1, ENST00000510881.5, ENST00000514106.5, ENST00000515021.5, ENST00000515398.1	UGDH	nonsense_mediated_decay, protein_coding, protein_coding_CDS_not_defined		139.67	141.94	141.24	118.32	133.36	135.73	2253.55	-0.0741693	-1.29625	0.19489	0.35181
ENSG00000109819.9	5	4	[Unrelated|ENST00000264867.7, Unrelated|ENST00000507380.1, Unrelated|ENST00000612355.1, Unrelated|ENST00000613098.4, Unrelated|ENST00000617484.4]	chr4:23792020-23890077	-	-	16	98057	8997	189	8808	0.978993	ENST00000264867.7, ENST00000503714.1, ENST00000506055.5, ENST00000507342.5, ENST00000507380.1, ENST00000508380.1, ENST00000509642.5, ENST00000509702.5, ENST00000512169.1, ENST00000513205.5, ENST00000514479.1, ENST00000514494.1, ENST00000514517.1, ENST00000515534.5, ENST00000612355.1, ENST00000613098.4, ENST00000617484.4	PPARGC1A	nonsense_mediated_decay, protein_coding, protein_coding_CDS_not_defined, retained_intron	PPARGC1A	0	0	0	0	0.02	0
ENSG00000109832.14	2	2	[Unrelated|ENST00000263576.11, Unrelated|ENST00000525943.1]	chr11:125903375-125928843	+	-	13	25468	7479	1249	6230	0.832999	ENST00000263576.11, ENST00000525943.1, ENST00000526875.1, ENST00000530129.6, ENST00000530414.5, ENST00000531000.1, ENST00000532928.1, ENST00000584970.1, ENST00000637851.1	DDX25	nonsense_mediated_decay, protein_coding, retained_intron		0.07	0.46	0.32	0	0.2	0.03	3.01338	-2.13128	-1.45274	0.146296	0.283275
ENSG00000109846.9	12	12	[Unrelated|ENST00000227251.7, Unrelated|ENST00000525823.1, Unrelated|ENST00000526180.6, Unrelated|ENST00000527950.5, Unrelated|ENST00000531198.5, Unrelated|ENST00000533280.6, Unrelated|ENST00000533475.6, Unrelated|ENST00000533879.2, Unrelated|ENST00000533971.2, Unrelated|ENST00000650687.2, Unrelated|ENST00000651164.1, Unrelated|ENST00000651650.1]	chr11:111908563-111923722	-	-	6	15159	3306	207	3099	0.937387	ENST00000227251.7, ENST00000524660.1, ENST00000525823.1, ENST00000526167.5, ENST00000526180.6, ENST00000527899.6, ENST00000527950.5, ENST00000528628.5, ENST00000528961.6, ENST00000529647.5, ENST00000531198.5, ENST00000533280.6, ENST00000533475.6, ENST00000533879.2, ENST00000533971.2, ENST00000616970.5, ENST00000650687.2, ENST00000651164.1, ENST00000651650.1, ENST00000652223.1, ENST00000652606.1	CRYAB	protein_coding, protein_coding_CDS_not_defined, retained_intron		0	0	0	0	0	0.29
ENSG00000109851.7	1	1	[Unrelated|ENST00000524983.3]	chr11:20156154-20160475	-	-	4	4321	1242	0	1242	1	ENST00000524983.3	DBX1	protein_coding		0	0	0	0	0	0
ENSG00000109854.14	8	8	[Unrelated|ENST00000419348.6, Unrelated|ENST00000421577.6, Unrelated|ENST00000443524.6, Unrelated|ENST00000451739.7, Unrelated|ENST00000530266.5, Unrelated|ENST00000531058.1, Unrelated|ENST00000532081.1, Unrelated|ENST00000532505.1]	chr11:20363684-20383782	+	-	5	20098	2233	126	2107	0.943574	ENST00000419348.6, ENST00000421577.6, ENST00000443524.6, ENST00000451739.7, ENST00000530266.5, ENST00000531058.1, ENST00000532081.1, ENST00000532505.1, ENST00000533914.1	HTATIP2	protein_coding, retained_intron		44.09	48.18	45.31	50.98	46.64	54.11	353.636	0.198361	1.62283	0.104626	0.218289
ENSG00000109861.17	13	10	[Unrelated|ENST00000227266.10, Unrelated|ENST00000393301.5, Unrelated|ENST00000524463.6, Unrelated|ENST00000527018.6, Unrelated|ENST00000528020.2, Unrelated|ENST00000529974.2, Unrelated|ENST00000677106.1, Unrelated|ENST00000677976.1, Unrelated|ENST00000678464.1, Unrelated|ENST00000678506.1, Unrelated|ENST00000678915.1, Unrelated|ENST00000679199.1, Unrelated|ENST00000679224.1]	chr11:88292493-88358995	-	-	12	66502	10732	4546	6186	0.576407	ENST00000227266.10, ENST00000393301.5, ENST00000524463.6, ENST00000527018.6, ENST00000528020.2, ENST00000529974.2, ENST00000533865.6, ENST00000533897.2, ENST00000534131.2, ENST00000676529.1, ENST00000676612.1, ENST00000677106.1, ENST00000677208.1, ENST00000677468.1, ENST00000677661.1, ENST00000677796.1, ENST00000677802.1, ENST00000677877.1, ENST00000677976.1, ENST00000678065.1, ENST00000678395.1, ENST00000678464.1, ENST00000678506.1, ENST00000678520.1, ENST00000678554.1, ENST00000678664.1, ENST00000678915.1, ENST00000679032.1, ENST00000679199.1, ENST00000679224.1, ENST00000679297.1	CTSC	nonsense_mediated_decay, protein_coding, protein_coding_CDS_not_defined, retained_intron	GRM5	35.9	37.12	38.61	28.8	31.5	30.39	362.102	-0.244141	-2.09202	0.0364368	0.0920221
ENSG00000109881.17	2	2	[Unrelated|ENST00000317945.6, Unrelated|ENST00000328697.11]	chr11:27338511-27363234	-	-	6	24723	2934	132	2802	0.95501	ENST00000317945.6, ENST00000328697.11, ENST00000529615.1	CCDC34	protein_coding, protein_coding_CDS_not_defined	CCDC34	11.2	13.17	14.67	5.65	5.94	3.75	82.4037	-1.27144	-4.81876	1.44456e-06	9.25622e-06
ENSG00000109906.15	10	9	[Unrelated|ENST00000335953.9, Unrelated|ENST00000392996.2, Unrelated|ENST00000682278.1, Unrelated|ENST00000682697.1, Unrelated|ENST00000682810.1, Unrelated|ENST00000682971.1, Unrelated|ENST00000683318.1, Unrelated|ENST00000683554.1, Unrelated|ENST00000684295.1, Unrelated|ENST00000684612.1]	chr11:114059040-114256765	+	-	13	197725	10674	385	10289	0.963931	ENST00000335953.9, ENST00000392996.2, ENST00000535379.1, ENST00000535509.1, ENST00000535700.2, ENST00000539918.5, ENST00000541602.5, ENST00000544220.1, ENST00000545851.5, ENST00000682218.1, ENST00000682278.1, ENST00000682697.1, ENST00000682810.1, ENST00000682971.1, ENST00000683006.1, ENST00000683233.1, ENST00000683318.1, ENST00000683554.1, ENST00000684295.1, ENST00000684612.1	ZBTB16	nonsense_mediated_decay, protein_coding, protein_coding_CDS_not_defined, retained_intron	ZBTB16	0	0	0	0	0	0
ENSG00000109911.19	13	7	[Unrelated|ENST00000350638.10, Unrelated|ENST00000379163.10, Unrelated|ENST00000395934.2, Unrelated|ENST00000638347.1, Unrelated|ENST00000638482.1, Unrelated|ENST00000638764.1, Unrelated|ENST00000639570.1, Unrelated|ENST00000639878.1, Unrelated|ENST00000640231.1, Unrelated|ENST00000640342.1, Unrelated|ENST00000640533.1, Unrelated|ENST00000640954.1, Unrelated|ENST00000640961.2]	chr11:31509754-31790324	+	-	17	280570	18665	1559	17106	0.916475	ENST00000350638.10, ENST00000379163.10, ENST00000395934.2, ENST00000474374.5, ENST00000638184.1, ENST00000638317.1, ENST00000638347.1, ENST00000638376.1, ENST00000638384.1, ENST00000638482.1, ENST00000638508.1, ENST00000638764.1, ENST00000638828.1, ENST00000638917.1, ENST00000638984.1, ENST00000639097.1, ENST00000639182.1, ENST00000639570.1, ENST00000639878.1, ENST00000640059.1, ENST00000640081.1, ENST00000640231.1, ENST00000640342.1, ENST00000640379.1, ENST00000640533.1, ENST00000640790.1, ENST00000640921.1, ENST00000640954.1, ENST00000640961.2	ELP4	nonsense_mediated_decay, protein_coding, protein_coding_CDS_not_defined, retained_intron	ELP4	17.6	18.7	17.81	5.91	5.54	4.84	174.191	-1.66825	-9.44545	3.53889e-21	7.65089e-20
ENSG00000109917.11	1	1	[Unrelated|ENST00000227322.8]	chr11:116773798-116788023	-	-	14	14225	6539	2040	4499	0.688026	ENST00000227322.8, ENST00000366405.2, ENST00000425791.1, ENST00000429220.5, ENST00000431973.5, ENST00000444935.5, ENST00000449430.1, ENST00000487030.1, ENST00000498065.1	ZPR1	nonsense_mediated_decay, protein_coding, protein_coding_CDS_not_defined, retained_intron	SIK3	6.4	7.18	6.58	5.97	6.2	6.69	282.042	-0.0422897	-0.317641	0.750757	0.85911
ENSG00000109919.10	1	1	[Unrelated|ENST00000302503.8]	chr11:47617316-47642559	-	-	13	25243	2522	269	2253	0.893339	ENST00000302503.8, ENST00000525649.5, ENST00000530428.1, ENST00000533571.1, ENST00000534074.5, ENST00000539759.5	MTCH2	protein_coding, protein_coding_CDS_not_defined	MTCH2	21.28	21.5	19.69	14.28	15.07	15.44	287.228	-0.427144	-3.276	0.00105288	0.00412588
ENSG00000109920.13	1	1	[Unrelated|ENST00000263773.10]	chr11:47716493-47767341	-	-	17	50848	4035	0	4035	1	ENST00000263773.10, ENST00000525316.1, ENST00000525792.5, ENST00000526109.6, ENST00000527894.1, ENST00000528388.5, ENST00000529156.1, ENST00000530207.1, ENST00000531394.1, ENST00000532646.6, ENST00000533707.1, ENST00000534003.5, ENST00000540172.2, ENST00000542975.1, ENST00000544590.1	FNBP4	protein_coding, protein_coding_CDS_not_defined, retained_intron	FNBP4, AGBL2	20.48	18.61	18.6	15.63	20.62	18.56	494.355	-0.0266722	-0.237138	0.81255	0.900319
ENSG00000109927.11	3	3	[Unrelated|ENST00000264037.2, Unrelated|ENST00000392793.6, Unrelated|ENST00000642222.1]	chr11:121101242-121191490	+	-	24	90248	7353	0	7353	1	ENST00000264037.2, ENST00000392793.6, ENST00000478058.1, ENST00000642222.1, ENST00000644541.1, ENST00000645008.1, ENST00000645041.1, ENST00000646278.1	TBCEL-TECTA, TECTA	protein_coding, protein_coding_CDS_not_defined, retained_intron		0	0	0	0.08	0.03	0	0.785959	3.20246	1.15545	0.247906	NA
ENSG00000109929.10	3	2	[Unrelated|ENST00000264027.9, Unrelated|ENST00000392789.2, Unrelated|ENST00000534230.5]	chr11:121292770-121313410	+	-	6	20640	7081	1970	5111	0.721791	ENST00000264027.9, ENST00000392789.2, ENST00000524683.5, ENST00000527183.1, ENST00000527762.5, ENST00000528991.1, ENST00000531140.1, ENST00000534230.5, ENST00000534455.5	SC5D	protein_coding, protein_coding_CDS_not_defined, retained_intron		27.81	27.5	26.81	69.06	76.52	68.96	767.682	1.4405	16.5504	1.59002e-61	1.53181e-59
ENSG00000109943.9	2	2	[Unrelated|ENST00000227348.9, Unrelated|ENST00000533709.1]	chr11:122838499-122872643	+	-	10	34144	2634	294	2340	0.888383	ENST00000227348.9, ENST00000533416.1, ENST00000533709.1	CRTAM	protein_coding, retained_intron		0	0	0	0	0	0
ENSG00000109944.11	3	3	[Unrelated|ENST00000227349.7, Unrelated|ENST00000307257.10, Unrelated|ENST00000531316.1]	chr11:122882682-122963862	+	-	10	81180	7857	1267	6590	0.838742	ENST00000227349.7, ENST00000307257.10, ENST00000526403.1, ENST00000531316.1, ENST00000534362.1	ATP5PBP5, JHY	processed_pseudogene, protein_coding, retained_intron		1.32	1.84	2.97	1.69	2.17	2.86	32.7623	0.179942	0.431133	0.666371	0.802964
ENSG00000109956.13	3	3	[Unrelated|ENST00000312527.9, Unrelated|ENST00000392580.5, Unrelated|ENST00000524765.1]	chr11:134378505-134412242	-	-	7	33737	8564	1128	7436	0.868286	ENST00000312527.9, ENST00000392580.5, ENST00000524765.1, ENST00000531510.1, ENST00000531778.1	B3GAT1	protein_coding, protein_coding_CDS_not_defined, retained_intron		0	0	0	0	0	0
ENSG00000109991.10	1	1	[Unrelated|ENST00000263314.3]	chr11:57338351-57372396	+	-	12	34045	3792	689	3103	0.818302	ENST00000263314.3, ENST00000533436.1, ENST00000534820.1	P2RX3	nonsense_mediated_decay, protein_coding, protein_coding_CDS_not_defined		0	0	0	0	0	0
ENSG00000110011.14	4	4	[Unrelated|ENST00000321460.5, Unrelated|ENST00000321685.7, Unrelated|ENST00000355040.8, Unrelated|ENST00000628077.3]	chr11:64230277-64234281	+	-	6	4004	1383	0	1383	1	ENST00000321460.5, ENST00000321685.7, ENST00000355040.8, ENST00000534929.1, ENST00000535246.1, ENST00000536006.5, ENST00000537109.1, ENST00000538961.1, ENST00000540945.1, ENST00000542376.5, ENST00000543685.1, ENST00000543791.5, ENST00000628077.3	DNAJC4, NUDT22	nonsense_mediated_decay, protein_coding, retained_intron		12.38	10.42	13.83	9.54	9.32	11.17	70.1975	-0.238352	-0.904273	0.365851	0.552077
ENSG00000110013.13	3	3	[Unrelated|ENST00000263593.8, Unrelated|ENST00000545756.5, Unrelated|ENST00000618733.4]	chr11:124633112-124676303	-	-	13	43191	5814	1024	4790	0.823873	ENST00000263593.8, ENST00000436137.2, ENST00000525730.1, ENST00000533613.1, ENST00000545756.5, ENST00000618733.4	SIAE	protein_coding, protein_coding_CDS_not_defined, retained_intron	MSANTD2	9.28	8.03	8.14	9.69	11.81	8.91	179.517	0.311262	1.80427	0.0711887	0.161094
ENSG00000110025.13	2	2	[Unrelated|ENST00000352068.5, Unrelated|ENST00000377244.8]	chr11:65027438-65040572	+	-	8	13134	1908	490	1418	0.743187	ENST00000301886.3, ENST00000352068.5, ENST00000377244.8, ENST00000524831.5, ENST00000525648.1, ENST00000526702.1, ENST00000529673.5, ENST00000534637.5	ARL2-SNX15, SNX15	nonsense_mediated_decay, protein_coding, retained_intron		5.04	3.78	4.64	1.79	2.42	2.26	38.2619	-1.01619	-2.81631	0.00485794	0.0160945
ENSG00000110031.13	3	3	[Unrelated|ENST00000395074.7, Unrelated|ENST00000528489.1, Unrelated|ENST00000528954.5]	chr11:58526870-58578220	-	-	10	51350	2063	121	1942	0.941348	ENST00000395074.7, ENST00000528489.1, ENST00000528954.5, ENST00000529915.1, ENST00000530561.5	LPXN	nonsense_mediated_decay, protein_coding, retained_intron		0.55	1.32	1.56	1.22	1	0.73	12.0924	-0.127784	-0.195618	0.844909	0.91783
ENSG00000110042.8	2	2	[Unrelated|ENST00000227451.4, Unrelated|ENST00000532982.5]	chr11:59171429-59208588	+	-	10	37159	6062	0	6062	1	ENST00000227451.4, ENST00000527475.1, ENST00000531902.1, ENST00000532982.5	DTX4	protein_coding, protein_coding_CDS_not_defined, retained_intron		2.06	3.16	3.38	5.51	6.03	6.14	120.569	1.11883	4.98535	6.18506e-07	4.15249e-06
ENSG00000110046.13	2	2	[Unrelated|ENST00000377264.8, Unrelated|ENST00000421419.3]	chr11:64894545-64917211	-	-	41	22666	6320	0	6320	1	ENST00000377264.8, ENST00000418259.5, ENST00000421419.3, ENST00000461701.5, ENST00000461955.1, ENST00000472525.1	ATG2A	protein_coding, retained_intron	SYVN1	2.89	2.93	2.59	3.72	4.35	3.97	143.358	0.569079	3.09709	0.00195432	0.00718328
ENSG00000110047.18	3	3	[Unrelated|ENST00000320631.8, Unrelated|ENST00000359393.6, Unrelated|ENST00000621096.4]	chr11:64851641-64879713	-	-	7	28072	4877	118	4759	0.975805	ENST00000320631.8, ENST00000359393.6, ENST00000411683.1, ENST00000421510.5, ENST00000433803.1, ENST00000455148.1, ENST00000457202.1, ENST00000466015.1, ENST00000484846.1, ENST00000488711.1, ENST00000489379.1, ENST00000498472.1, ENST00000621096.4	EHD1	protein_coding, protein_coding_CDS_not_defined, retained_intron	AP003068.6	11.83	10.7	10.84	15.07	15.62	16.13	300.433	0.538638	4.21381	2.51099e-05	0.000134218
ENSG00000110048.12	1	1	[Unrelated|ENST00000263847.6]	chr11:59574397-59615774	-	-	14	41377	4713	0	4713	1	ENST00000263847.6, ENST00000525357.1, ENST00000528903.1	OSBP	nonsense_mediated_decay, protein_coding, retained_intron	GIF, MRPL16	4.55	4.63	4.31	5.27	5.17	5.49	152.37	0.294766	1.67917	0.0931186	0.199329
ENSG00000110057.9	1	1	[Unrelated|ENST00000227471.7]	chr11:67991099-68004097	-	-	11	12998	2294	0	2294	1	ENST00000227471.7, ENST00000524455.5, ENST00000525368.1, ENST00000528096.1, ENST00000528423.1, ENST00000530138.4, ENST00000531152.3, ENST00000533424.6, ENST00000622364.4	UNC93B1	nonsense_mediated_decay, protein_coding, retained_intron		6.8	7	6.64	11.91	15.45	14.06	151.05	1.07003	5.76793	8.02534e-09	6.67725e-08
ENSG00000110060.9	3	3	[Unrelated|ENST00000227474.8, Unrelated|ENST00000530811.5, Unrelated|ENST00000613398.4]	chr11:125893484-125903221	-	-	4	9737	1844	0	1844	1	ENST00000227474.8, ENST00000529801.1, ENST00000530811.5, ENST00000534158.5, ENST00000613398.4	PUS3	protein_coding		3.35	2.82	2.14	3.15	3.21	2.58	30.1519	0.155338	0.387993	0.698021	0.822194
ENSG00000110063.10	2	2	[Unrelated|ENST00000263579.5, Unrelated|ENST00000648516.1]	chr11:126304059-126350005	+	-	9	45946	6006	1360	4646	0.77356	ENST00000263579.5, ENST00000529149.1, ENST00000530860.5, ENST00000648516.1	DCPS	protein_coding, protein_coding_CDS_not_defined, retained_intron		8.45	9.44	9.95	3.26	2.88	5.56	111.658	-1.23849	-5.07344	3.90697e-07	2.69416e-06
ENSG00000110066.16	8	8	[Unrelated|ENST00000304363.9, Unrelated|ENST00000401547.6, Unrelated|ENST00000402185.6, Unrelated|ENST00000402789.5, Unrelated|ENST00000405515.5, Unrelated|ENST00000453170.6, Unrelated|ENST00000615954.4, Unrelated|ENST00000700523.1]	chr11:68154862-68213828	-	-	12	58966	7358	69	7289	0.990622	ENST00000304363.9, ENST00000323599.10, ENST00000401547.6, ENST00000402185.6, ENST00000402789.5, ENST00000405515.5, ENST00000427752.6, ENST00000434573.1, ENST00000441488.6, ENST00000453170.6, ENST00000458496.2, ENST00000466295.1, ENST00000524672.3, ENST00000533271.5, ENST00000615954.4, ENST00000700520.1, ENST00000700521.1, ENST00000700522.1, ENST00000700523.1, ENST00000700524.1, ENST00000700525.1, ENST00000700526.1	KMT5B	nonsense_mediated_decay, protein_coding, protein_coding_CDS_not_defined, retained_intron		23.01	22.73	22.03	28.62	28.26	24.59	546.544	0.323443	3.14832	0.0016421	0.00614259
ENSG00000110074.12	6	3	[Unrelated|ENST00000263578.10, Unrelated|ENST00000532125.2, Unrelated|ENST00000533839.6, Unrelated|ENST00000685484.1, Unrelated|ENST00000688588.1, Unrelated|ENST00000692336.1]	chr11:126269028-126278126	+	-	10	9098	2359	0	2359	1	ENST00000263578.10, ENST00000524751.5, ENST00000525083.6, ENST00000525770.5, ENST00000526366.5, ENST00000526525.1, ENST00000527004.5, ENST00000527875.1, ENST00000529802.1, ENST00000530642.1, ENST00000531257.1, ENST00000532101.6, ENST00000532125.2, ENST00000532590.1, ENST00000533395.5, ENST00000533839.6, ENST00000534011.6, ENST00000534315.5, ENST00000685484.1, ENST00000685601.1, ENST00000685765.1, ENST00000685844.1, ENST00000685857.1, ENST00000686242.1, ENST00000686888.1, ENST00000687699.1, ENST00000687786.1, ENST00000688100.1, ENST00000688588.1, ENST00000688927.1, ENST00000689283.1, ENST00000689477.1, ENST00000689765.1, ENST00000690512.1, ENST00000692039.1, ENST00000692336.1, ENST00000693133.1	FOXRED1	nonsense_mediated_decay, protein_coding, protein_coding_CDS_not_defined, retained_intron	ST3GAL4	16.37	15.27	15.36	5.46	6.16	6.51	132.531	-1.32844	-6.78029	1.19936e-11	1.34136e-10
ENSG00000110075.15	9	7	[Unrelated|ENST00000265636.9, Unrelated|ENST00000265637.8, Unrelated|ENST00000393800.7, Unrelated|ENST00000393801.7, Unrelated|ENST00000524845.5, Unrelated|ENST00000524904.5, Unrelated|ENST00000527403.6, Unrelated|ENST00000529710.5, Unrelated|ENST00000534534.5]	chr11:68460747-68615334	+	-	26	154587	5199	54	5145	0.989613	ENST00000265636.9, ENST00000265637.8, ENST00000393800.7, ENST00000393801.7, ENST00000524845.5, ENST00000524904.5, ENST00000525050.5, ENST00000525152.1, ENST00000525421.5, ENST00000526307.5, ENST00000526574.1, ENST00000526593.1, ENST00000527069.5, ENST00000527403.6, ENST00000528635.5, ENST00000529172.1, ENST00000529344.5, ENST00000529710.5, ENST00000529907.5, ENST00000530427.5, ENST00000530734.1, ENST00000531244.1, ENST00000531432.1, ENST00000533127.5, ENST00000534190.5, ENST00000534534.5	PPP6R3	nonsense_mediated_decay, protein_coding, protein_coding_CDS_not_defined, retained_intron		36.1	38.16	36.64	39.26	36.55	35.82	1020.43	0.0684065	0.873382	0.382455	0.568103
ENSG00000110076.20	6	6	[Unrelated|ENST00000265459.11, Unrelated|ENST00000301894.6, Unrelated|ENST00000377559.7, Unrelated|ENST00000409571.6, Unrelated|ENST00000688050.1, Unrelated|ENST00000688454.1]	chr11:64606173-64723197	-	-	25	117024	7567	0	7567	1	ENST00000265459.11, ENST00000301894.6, ENST00000377559.7, ENST00000409571.6, ENST00000417749.6, ENST00000423049.2, ENST00000437746.2, ENST00000442300.5, ENST00000464307.5, ENST00000466324.2, ENST00000467055.5, ENST00000486057.1, ENST00000487484.1, ENST00000496291.2, ENST00000688050.1, ENST00000688454.1, ENST00000689935.1, ENST00000693456.1, ENST00000704781.1, ENST00000704782.1	NRXN2	protein_coding, protein_coding_CDS_not_defined, retained_intron	EHD1, C11orf85, CDC42BPG, ATG2A	0.07	0	0	0	0	0	0.34261	-1.94484	-0.481596	0.630093	NA
ENSG00000110077.15	8	7	[Unrelated|ENST00000412309.6, Unrelated|ENST00000420732.6, Unrelated|ENST00000426738.6, Unrelated|ENST00000528851.6, Unrelated|ENST00000529054.5, Unrelated|ENST00000530839.5, Unrelated|ENST00000532169.5, Unrelated|ENST00000533023.5]	chr11:60172014-60184666	-	-	8	12652	2523	283	2240	0.887832	ENST00000412309.6, ENST00000420732.6, ENST00000426738.6, ENST00000525549.5, ENST00000526677.1, ENST00000526697.1, ENST00000527254.5, ENST00000528851.6, ENST00000528925.1, ENST00000529054.5, ENST00000529906.5, ENST00000530179.1, ENST00000530839.5, ENST00000531531.1, ENST00000531914.5, ENST00000532169.5, ENST00000533023.5, ENST00000533409.1, ENST00000533660.1, ENST00000533989.5, ENST00000534596.5	MS4A6A	nonsense_mediated_decay, protein_coding, protein_coding_CDS_not_defined, retained_intron		0	0	0	0	0	0
ENSG00000110079.19	12	9	[Unrelated|ENST00000337908.5, Unrelated|ENST00000532114.6, Unrelated|ENST00000649552.2, Unrelated|ENST00000679385.1, Unrelated|ENST00000679553.1, Unrelated|ENST00000679988.1, Unrelated|ENST00000680301.1, Unrelated|ENST00000680537.1, Unrelated|ENST00000680757.1, Unrelated|ENST00000680935.1, Unrelated|ENST00000681288.1, Unrelated|ENST00000681406.1]	chr11:60185656-60318080	+	-	11	132424	2627	587	2040	0.776551	ENST00000337908.5, ENST00000343968.8, ENST00000527056.5, ENST00000529950.2, ENST00000529991.2, ENST00000532114.6, ENST00000649552.2, ENST00000679385.1, ENST00000679553.1, ENST00000679988.1, ENST00000680301.1, ENST00000680537.1, ENST00000680560.1, ENST00000680757.1, ENST00000680935.1, ENST00000681157.1, ENST00000681288.1, ENST00000681406.1	MS4A4A	nonsense_mediated_decay, protein_coding, retained_intron		0	0	0	0	0	0
ENSG00000110080.20	13	12	[Unrelated|ENST00000227495.10, Unrelated|ENST00000356132.9, Unrelated|ENST00000392669.6, Unrelated|ENST00000444328.7, Unrelated|ENST00000449406.6, Unrelated|ENST00000526727.5, Unrelated|ENST00000530591.5, Unrelated|ENST00000532243.5, Unrelated|ENST00000534083.5, Unrelated|ENST00000534457.5, Unrelated|ENST00000676545.1, Unrelated|ENST00000677503.1, Unrelated|ENST00000678865.1]	chr11:126355659-126414638	+	-	14	58979	4231	515	3716	0.878279	ENST00000227495.10, ENST00000356132.9, ENST00000392669.6, ENST00000444328.7, ENST00000449406.6, ENST00000524834.5, ENST00000524860.1, ENST00000526311.5, ENST00000526727.5, ENST00000526756.5, ENST00000528605.5, ENST00000528858.5, ENST00000530591.5, ENST00000531217.5, ENST00000532243.5, ENST00000533826.1, ENST00000534083.5, ENST00000534452.5, ENST00000534457.5, ENST00000534733.6, ENST00000676545.1, ENST00000676831.1, ENST00000676867.1, ENST00000677503.1, ENST00000677721.1, ENST00000678865.1	ST3GAL4	nonsense_mediated_decay, protein_coding, protein_coding_CDS_not_defined, retained_intron		47.02	48.58	47.08	87.3	78.68	86.67	512.489	0.881548	8.47371	2.37707e-17	4.13952e-16
ENSG00000110090.13	5	4	[Unrelated|ENST00000265641.10, Unrelated|ENST00000376618.6, Unrelated|ENST00000538994.1, Unrelated|ENST00000539743.5, Unrelated|ENST00000540367.5]	chr11:68754619-68841931	-	-	21	87312	5793	833	4960	0.856206	ENST00000265641.10, ENST00000376618.6, ENST00000537756.2, ENST00000538994.1, ENST00000539743.5, ENST00000540367.5, ENST00000561996.1, ENST00000565318.5, ENST00000569129.5	CPT1A	protein_coding, protein_coding_CDS_not_defined	MRGPRF	33.2	33.01	34.63	24.65	26.69	26.55	731.876	-0.319232	-3.77714	0.000158641	0.000735561
ENSG00000110092.4	2	2	[Unrelated|ENST00000227507.3, Unrelated|ENST00000536559.1]	chr11:69641155-69654474	+	-	5	13319	4336	0	4336	1	ENST00000227507.3, ENST00000535993.1, ENST00000536559.1, ENST00000539241.1, ENST00000542367.1, ENST00000545484.1	CCND1	protein_coding, retained_intron		87.17	84.7	87.97	45.02	49.73	49.41	1840.18	-0.79805	-13.5231	1.14332e-41	5.86763e-40
ENSG00000110104.13	2	2	[Unrelated|ENST00000227520.10, Unrelated|ENST00000545580.1]	chr11:60842112-60851081	+	-	5	8969	2002	250	1752	0.875125	ENST00000227520.10, ENST00000535217.1, ENST00000545580.1, ENST00000649393.1	CCDC86	nonsense_mediated_decay, protein_coding, retained_intron		25.6	24.27	29.43	18.65	16.27	17.84	250.874	-0.529465	-3.58503	0.000337042	0.00145886
ENSG00000110107.9	1	1	[Unrelated|ENST00000227524.9]	chr11:60890546-60906585	-	-	16	16039	2337	96	2241	0.958922	ENST00000227524.9, ENST00000535326.1, ENST00000539180.1, ENST00000539960.1, ENST00000540473.5, ENST00000541371.5, ENST00000546152.1	PRPF19	protein_coding, retained_intron	VPS37C	32.42	37.9	34.3	24.46	24.21	25.42	441.264	-0.44016	-3.94949	7.83176e-05	0.000383647
ENSG00000110108.10	2	2	[Unrelated|ENST00000227525.8, Unrelated|ENST00000536171.1]	chr11:60914157-60923443	+	-	4	9286	2137	0	2137	1	ENST00000227525.8, ENST00000536171.1, ENST00000540280.1	TMEM109	protein_coding, protein_coding_CDS_not_defined		26.98	24.82	25.46	14.13	17.68	20.34	288.705	-0.524882	-3.64495	0.000267439	0.00118181
ENSG00000110148.10	5	4	[Unrelated|ENST00000334619.7, Unrelated|ENST00000525014.1, Unrelated|ENST00000525462.1, Unrelated|ENST00000531712.5, Unrelated|ENST00000532715.5]	chr11:6259805-6272127	+	-	4	12322	2585	0	2585	1	ENST00000334619.7, ENST00000525014.1, ENST00000525462.1, ENST00000531712.5, ENST00000532396.1, ENST00000532715.5	CCKBR	protein_coding, protein_coding_CDS_not_defined		0	0	0	0	0	0
ENSG00000110169.12	1	1	[Unrelated|ENST00000265983.8]	chr11:6431048-6440987	-	-	10	9939	1575	0	1575	1	ENST00000265983.8, ENST00000525057.5, ENST00000527105.1, ENST00000527556.5, ENST00000528348.5, ENST00000529037.1, ENST00000529775.1, ENST00000533369.5, ENST00000533561.5, ENST00000533856.5, ENST00000534429.1, ENST00000534800.1	HPX	protein_coding, protein_coding_CDS_not_defined, retained_intron	APBB1	0.08	0.24	0.11	0.42	0.75	0.76	3.84687	2.26027	1.86291	0.0624753	0.144736
ENSG00000110171.21	4	3	[Unrelated|ENST00000345851.8, Unrelated|ENST00000359518.7, Unrelated|ENST00000525074.5, Unrelated|ENST00000536344.5]	chr11:6448612-6474459	-	-	14	25847	3404	0	3404	1	ENST00000345851.8, ENST00000359518.7, ENST00000525074.5, ENST00000526845.1, ENST00000527237.1, ENST00000528227.5, ENST00000528932.1, ENST00000529058.1, ENST00000529529.1, ENST00000530724.1, ENST00000532542.1, ENST00000533064.1, ENST00000533309.5, ENST00000536344.5	TRIM3	protein_coding, protein_coding_CDS_not_defined, retained_intron	HPX, TRIM3	5.76	6.06	5.77	4.91	4.95	5.17	98.9765	-0.17207	-0.796457	0.425767	0.60865
ENSG00000110172.12	5	5	[Unrelated|ENST00000320585.11, Unrelated|ENST00000457199.6, Unrelated|ENST00000529726.1, Unrelated|ENST00000529987.5, Unrelated|ENST00000530765.5]	chr11:90200428-90223077	-	-	11	22649	7223	2032	5191	0.718676	ENST00000320585.11, ENST00000457199.6, ENST00000525317.5, ENST00000529402.1, ENST00000529726.1, ENST00000529987.5, ENST00000530765.5, ENST00000533062.5, ENST00000533724.5, ENST00000533739.1, ENST00000533772.5	CHORDC1	nonsense_mediated_decay, protein_coding, retained_intron		16.91	14.53	15.14	12.2	10.53	13.37	185.444	-0.318001	-1.88702	0.0591577	0.138373
ENSG00000110195.14	5	5	[Unrelated|ENST00000312293.9, Unrelated|ENST00000393676.5, Unrelated|ENST00000393679.5, Unrelated|ENST00000393681.6, Unrelated|ENST00000675784.1]	chr11:72189557-72196323	+	-	7	6766	1601	0	1601	1	ENST00000312293.9, ENST00000393676.5, ENST00000393679.5, ENST00000393681.6, ENST00000675784.1	FOLR1	protein_coding		1.01	0.22	0.82	1.24	0.97	1.86	5.43311	1.00516	1.04927	0.294056	0.474185
ENSG00000110200.9	11	11	[Unrelated|ENST00000227618.9, Unrelated|ENST00000502597.2, Unrelated|ENST00000535234.5, Unrelated|ENST00000535503.5, Unrelated|ENST00000538393.5, Unrelated|ENST00000538919.5, Unrelated|ENST00000542531.5, Unrelated|ENST00000543050.5, Unrelated|ENST00000543587.5, Unrelated|ENST00000545680.5, Unrelated|ENST00000545944.5]	chr11:72106377-72112780	-	-	8	6403	2486	1039	1447	0.58206	ENST00000227618.9, ENST00000438939.6, ENST00000502597.2, ENST00000535234.5, ENST00000535503.5, ENST00000537644.5, ENST00000538117.5, ENST00000538393.5, ENST00000538919.5, ENST00000539395.1, ENST00000542531.5, ENST00000543015.1, ENST00000543050.5, ENST00000543587.5, ENST00000545333.5, ENST00000545680.5, ENST00000545944.5	ANAPC15	nonsense_mediated_decay, protein_coding, protein_coding_CDS_not_defined		51.82	58.14	61.82	37.28	28.64	37.29	206.644	-0.674425	-4.01211	6.01784e-05	0.000301057
ENSG00000110203.10	1	1	[Unrelated|ENST00000611028.3]	chr11:72135724-72139892	+	-	5	4168	849	0	849	1	ENST00000545379.1, ENST00000546166.1, ENST00000611028.3, ENST00000612844.4, ENST00000622388.4	FOLR3	nonsense_mediated_decay, protein_coding, retained_intron		0	0	0	0	0	0
ENSG00000110218.9	2	2	[Unrelated|ENST00000227638.8, Unrelated|ENST00000436171.2]	chr11:94128840-94181968	+	-	5	53128	2852	0	2852	1	ENST00000227638.8, ENST00000436171.2	PANX1	protein_coding		9.18	6.75	8.05	10.12	11.15	10.82	171.834	0.465156	2.66179	0.00777267	0.0243019
ENSG00000110237.5	2	2	[Unrelated|ENST00000263674.4, Unrelated|ENST00000643371.1]	chr11:73308275-73369388	+	-	22	61113	8517	187	8330	0.978044	ENST00000263674.4, ENST00000536170.1, ENST00000536481.1, ENST00000537198.1, ENST00000543530.1, ENST00000544519.1, ENST00000643371.1	ARHGEF17	protein_coding, protein_coding_CDS_not_defined, retained_intron	PLEKHB1	3.49	3.8	3.82	3.41	3.47	4.07	180.605	0.0324447	0.195838	0.844737	0.917784
ENSG00000110243.12	3	3	[Unrelated|ENST00000227665.9, Unrelated|ENST00000542499.5, Unrelated|ENST00000673688.1]	chr11:116789366-116792420	-	-	4	3054	2019	0	2019	1	ENST00000227665.9, ENST00000433069.2, ENST00000542499.5, ENST00000673688.1	APOA5	protein_coding		0	0	0	0	0	0
ENSG00000110244.7	1	1	[Unrelated|ENST00000357780.5]	chr11:116820699-116823304	-	-	3	2605	1471	193	1278	0.868797	ENST00000357780.5	APOA4	protein_coding	SIK3	0	0	0	0	0	0
ENSG00000110245.12	3	3	[Unrelated|ENST00000227667.8, Unrelated|ENST00000375345.3, Unrelated|ENST00000630701.1]	chr11:116829906-116833072	+	-	4	3166	612	0	612	1	ENST00000227667.8, ENST00000375345.3, ENST00000433777.5, ENST00000470144.1, ENST00000630701.1	APOC3	protein_coding, protein_coding_CDS_not_defined		0	0	0	0	0	0
ENSG00000110274.16	1	1	[Unrelated|ENST00000278935.8]	chr11:117327853-117413266	+	-	33	85413	5629	0	5629	1	ENST00000278935.8, ENST00000525416.5, ENST00000525734.5, ENST00000527609.5, ENST00000528706.5, ENST00000529153.5, ENST00000532187.1, ENST00000533153.5, ENST00000533223.1, ENST00000533433.1, ENST00000533570.1, ENST00000533675.5, ENST00000533706.5, ENST00000639320.1	CEP164	protein_coding, protein_coding_CDS_not_defined, retained_intron		3.32	3.2	3.21	4.57	4.17	3.85	138.954	0.430895	2.29469	0.0217506	0.0594524
ENSG00000110315.7	2	2	[Unrelated|ENST00000265981.7, Unrelated|ENST00000528665.5]	chr11:10511672-10541190	-	-	6	29518	4768	877	3891	0.816065	ENST00000265981.7, ENST00000528665.5, ENST00000530156.1, ENST00000533412.5, ENST00000534281.1	RNF141	nonsense_mediated_decay, protein_coding, retained_intron	MTRNR2L8, RNF141	5.25	5.29	5.43	4.25	5.88	5.79	134.374	0.0447651	0.227779	0.819818	0.90408
ENSG00000110318.15	1	1	[Unrelated|ENST00000263468.13]	chr11:101915009-102001062	+	-	11	86053	7048	1520	5528	0.784336	ENST00000263468.13, ENST00000532077.1, ENST00000532529.1, ENST00000670091.1, ENST00000670318.1	CEP126	nonsense_mediated_decay, protein_coding		0.6	0.37	0.66	0.48	0.58	0.47	24.6452	-0.0309745	-0.0698624	0.944303	0.972582
ENSG00000110324.12	1	1	[Unrelated|ENST00000227752.8]	chr11:117986393-118001483	+	-	7	15090	3653	367	3286	0.899535	ENST00000227752.8, ENST00000525467.2, ENST00000526544.5, ENST00000529924.6, ENST00000530178.1, ENST00000530761.5, ENST00000531365.1, ENST00000532009.1, ENST00000533700.5, ENST00000534335.1, ENST00000534574.5, ENST00000696732.1	IL10RA	nonsense_mediated_decay, protein_coding, protein_coding_CDS_not_defined, retained_intron	TMPRSS4	0	0	0	0	0.04	0.15	0.791494	3.12395	1.12238	0.261703	NA
ENSG00000110328.6	1	1	[Unrelated|ENST00000227756.5]	chr11:11270876-11622005	-	-	11	351129	2503	0	2503	1	ENST00000227756.5, ENST00000526064.1	GALNT18	protein_coding, protein_coding_CDS_not_defined		3.19	3.84	2.65	3.34	3.23	4.6	55.6533	0.255394	0.840115	0.400844	0.586092
ENSG00000110330.10	4	3	[Unrelated|ENST00000227758.7, Unrelated|ENST00000530675.5, Unrelated|ENST00000532672.5, Unrelated|ENST00000613397.4]	chr11:102347213-102378670	+	-	9	31457	4233	309	3924	0.927002	ENST00000227758.7, ENST00000527465.1, ENST00000527808.1, ENST00000527910.5, ENST00000528344.1, ENST00000530675.5, ENST00000531259.5, ENST00000532672.5, ENST00000532832.5, ENST00000533742.5, ENST00000534130.1, ENST00000534646.5, ENST00000613397.4	BIRC2	nonsense_mediated_decay, protein_coding, protein_coding_CDS_not_defined, retained_intron		9.08	8.49	8.93	11	14.49	11.16	254.973	0.519287	3.47878	0.000503693	0.00211034
ENSG00000110344.10	3	3	[Unrelated|ENST00000252108.8, Unrelated|ENST00000431736.6, Unrelated|ENST00000545354.1]	chr11:118359599-118399211	+	-	21	39612	6561	0	6561	1	ENST00000252108.8, ENST00000431736.6, ENST00000545354.1	UBE4A	protein_coding	TTC36, MLL	16.9	16.26	16.99	14.53	15.95	16.42	638.748	-0.0457731	-0.506409	0.612569	0.763753
ENSG00000110367.14	3	2	[Unrelated|ENST00000526070.2, Unrelated|ENST00000534980.7, Unrelated|ENST00000620157.4]	chr11:118747762-118791164	-	-	15	43402	6338	0	6338	1	ENST00000525082.1, ENST00000526070.2, ENST00000529162.1, ENST00000531971.1, ENST00000533239.1, ENST00000534980.7, ENST00000620157.4	DDX6	protein_coding, retained_intron	BCL9L	135.25	137.13	131.04	116.58	121.81	114.41	3543.64	-0.137845	-2.90678	0.00365174	0.0125514
ENSG00000110375.3	1	1	[Unrelated|ENST00000264031.3]	chr11:118956297-118958559	+	-	5	2262	934	0	934	1	ENST00000264031.3, ENST00000534788.1	UPK2	protein_coding, protein_coding_CDS_not_defined	HMBS	2.29	3.49	2.25	6.04	7.93	8.79	27.5062	1.56488	3.55431	0.000378977	0.00162331
ENSG00000110395.8	3	3	[Unrelated|ENST00000264033.6, Unrelated|ENST00000634586.1, Unrelated|ENST00000634840.1]	chr11:119206297-119308149	+	-	16	101852	11209	294	10915	0.973771	ENST00000264033.6, ENST00000634301.1, ENST00000634586.1, ENST00000634840.1, ENST00000637974.1, ENST00000700472.1	CBL	nonsense_mediated_decay, protein_coding	RNF26	5.17	4.35	5.16	4.61	3.87	5.06	248.151	-0.065277	-0.426074	0.670054	0.805318
ENSG00000110400.11	3	2	[Unrelated|ENST00000264025.8, Unrelated|ENST00000340882.2, Unrelated|ENST00000531468.2]	chr11:119623407-119729200	-	-	12	105793	6872	0	6872	1	ENST00000264025.8, ENST00000340882.2, ENST00000341398.6, ENST00000524429.2, ENST00000524510.1, ENST00000531468.2, ENST00000532197.1	NECTIN1	protein_coding, protein_coding_CDS_not_defined, retained_intron		9.61	11.41	10.53	11.24	11.45	10.72	250.537	0.145517	1.01884	0.308278	0.489879
ENSG00000110422.12	4	4	[Unrelated|ENST00000303296.9, Unrelated|ENST00000379016.7, Unrelated|ENST00000456517.2, Unrelated|ENST00000525975.5]	chr11:33256671-33357023	+	-	19	100352	8055	0	8055	1	ENST00000303296.9, ENST00000379016.7, ENST00000456517.2, ENST00000525975.5, ENST00000531504.5, ENST00000534262.1	HIPK3	protein_coding, protein_coding_CDS_not_defined		31.46	31.55	32.56	42.67	40.06	39.71	1299.36	0.415221	5.89854	3.66736e-09	3.15654e-08
ENSG00000110427.17	2	2	[Unrelated|ENST00000321505.9, Unrelated|ENST00000658780.2]	chr11:33376107-33674102	+	-	21	297995	12933	674	12259	0.947885	ENST00000265654.6, ENST00000321505.9, ENST00000526400.7, ENST00000658780.2	KIAA1549L	protein_coding	HIPK3	0	0	0	0	0	0
ENSG00000110429.14	7	7	[Unrelated|ENST00000265651.8, Unrelated|ENST00000448981.6, Unrelated|ENST00000526785.5, Unrelated|ENST00000530401.5, Unrelated|ENST00000531080.5, Unrelated|ENST00000532057.5, Unrelated|ENST00000534136.5]	chr11:33740938-33774543	-	-	11	33605	11283	3296	7987	0.707879	ENST00000265651.8, ENST00000448981.6, ENST00000526785.5, ENST00000526952.1, ENST00000527772.1, ENST00000529137.1, ENST00000530013.5, ENST00000530401.5, ENST00000531080.5, ENST00000532057.5, ENST00000532927.5, ENST00000533103.5, ENST00000534136.5	FBXO3	nonsense_mediated_decay, protein_coding, protein_coding_CDS_not_defined, retained_intron	FBXO3, CD59	15.56	16.04	13.74	12.08	13.11	11.93	241.481	-0.232204	-1.60983	0.107436	0.222517
ENSG00000110435.13	3	3	[Unrelated|ENST00000227868.9, Unrelated|ENST00000430469.6, Unrelated|ENST00000448838.8]	chr11:34916129-34996128	+	-	12	79999	2857	0	2857	1	ENST00000227868.9, ENST00000430469.6, ENST00000448838.8, ENST00000477173.3, ENST00000526309.1, ENST00000532159.1, ENST00000533262.1, ENST00000533550.5	PDHX	protein_coding, protein_coding_CDS_not_defined, retained_intron		26.51	24.63	25.38	20.61	20.44	21.88	366.907	-0.229872	-1.98394	0.0472624	0.114891
ENSG00000110436.13	22	18	[Unrelated|ENST00000278379.9, Unrelated|ENST00000395750.6, Unrelated|ENST00000395753.6, Unrelated|ENST00000606205.6, Unrelated|ENST00000642171.1, Unrelated|ENST00000642578.1, Unrelated|ENST00000643000.1, Unrelated|ENST00000643305.1, Unrelated|ENST00000643454.1, Unrelated|ENST00000643522.1, Unrelated|ENST00000644050.1, Unrelated|ENST00000644299.1, Unrelated|ENST00000644351.1, Unrelated|ENST00000644779.1, Unrelated|ENST00000644868.1, Unrelated|ENST00000645194.1, Unrelated|ENST00000645303.1, Unrelated|ENST00000645634.1, Unrelated|ENST00000646080.1, Unrelated|ENST00000646099.1, Unrelated|ENST00000647104.1, Unrelated|ENST00000647372.1]	chr11:35251204-35420063	-	-	20	168859	14718	1061	13657	0.927911	ENST00000278379.9, ENST00000395750.6, ENST00000395753.6, ENST00000449068.2, ENST00000464522.2, ENST00000479543.2, ENST00000531628.2, ENST00000606205.6, ENST00000642171.1, ENST00000642183.1, ENST00000642196.1, ENST00000642216.1, ENST00000642224.1, ENST00000642392.1, ENST00000642448.1, ENST00000642578.1, ENST00000642769.1, ENST00000643000.1, ENST00000643134.1, ENST00000643154.1, ENST00000643305.1, ENST00000643401.1, ENST00000643454.1, ENST00000643522.1, ENST00000644050.1, ENST00000644100.1, ENST00000644299.1, ENST00000644351.1, ENST00000644459.1, ENST00000644779.1, ENST00000644868.1, ENST00000645194.1, ENST00000645303.1, ENST00000645542.1, ENST00000645634.1, ENST00000645659.1, ENST00000645892.1, ENST00000645966.1, ENST00000646080.1, ENST00000646099.1, ENST00000646112.1, ENST00000646167.1, ENST00000646585.1, ENST00000646833.1, ENST00000646847.1, ENST00000647076.1, ENST00000647104.1, ENST00000647193.1, ENST00000647372.1	SLC1A2	nonsense_mediated_decay, protein_coding, protein_coding_CDS_not_defined, retained_intron	SLC1A2	1.18	1.01	1.58	1.26	0.89	1.27	54.6328	-0.080446	-0.255104	0.798643	0.890902
ENSG00000110442.12	3	2	[Unrelated|ENST00000263401.10, Unrelated|ENST00000452374.6, Unrelated|ENST00000532705.1]	chr11:36272291-36289449	-	-	6	17158	2974	633	2341	0.787155	ENST00000263401.10, ENST00000355500.1, ENST00000452374.6, ENST00000526789.1, ENST00000528608.5, ENST00000532705.1, ENST00000533308.1, ENST00000533643.1	COMMD9	protein_coding, protein_coding_CDS_not_defined, retained_intron		26.27	24.47	25.89	17.28	12.21	12.01	165.268	-0.825595	-4.34042	1.42213e-05	7.90159e-05
ENSG00000110446.12	4	2	[Unrelated|ENST00000227880.8, Unrelated|ENST00000681275.1, Unrelated|ENST00000681882.1, Unrelated|ENST00000681951.1]	chr11:60937083-60952176	-	-	9	15093	2557	0	2557	1	ENST00000227880.8, ENST00000536491.2, ENST00000536784.6, ENST00000537307.1, ENST00000538739.2, ENST00000540272.1, ENST00000541505.5, ENST00000543406.1, ENST00000544101.1, ENST00000679573.1, ENST00000681015.1, ENST00000681275.1, ENST00000681882.1, ENST00000681951.1	SLC15A3	nonsense_mediated_decay, protein_coding, retained_intron		0	0.08	0.08	0.36	1.07	0.27	4.46056	3.60613	2.56721	0.010252	0.0308825
ENSG00000110448.11	1	1	[Unrelated|ENST00000347785.8]	chr11:61102488-61127852	+	-	11	25364	3127	0	3127	1	ENST00000347785.8, ENST00000544014.1	CD5	protein_coding	DAK	0	0	0	0	0	0
ENSG00000110484.7	2	1	[Unrelated|ENST00000227918.3, Unrelated|ENST00000525380.1]	chr11:62270157-62273160	+	-	3	3003	1509	0	1509	1	ENST00000227918.3, ENST00000525380.1	SCGB2A2	protein_coding		0	0	0	0	0	0
ENSG00000110492.17	6	5	[Unrelated|ENST00000359803.7, Unrelated|ENST00000395565.5, Unrelated|ENST00000395566.9, Unrelated|ENST00000395569.8, Unrelated|ENST00000405308.6, Unrelated|ENST00000407067.1]	chr11:46380755-46383837	+	-	5	3082	1697	0	1697	1	ENST00000359803.7, ENST00000395565.5, ENST00000395566.9, ENST00000395569.8, ENST00000405308.6, ENST00000407067.1, ENST00000441869.5, ENST00000481047.1, ENST00000489525.5, ENST00000490240.5, ENST00000533283.5, ENST00000533952.5	MDK	nonsense_mediated_decay, protein_coding, protein_coding_CDS_not_defined, retained_intron	DGKZ	88.39	92.14	109	94.73	98.43	103.19	400.73	0.0897737	0.750966	0.452673	0.633158
ENSG00000110497.15	6	6	[Unrelated|ENST00000314845.7, Unrelated|ENST00000458649.6, Unrelated|ENST00000528950.1, Unrelated|ENST00000533727.5, Unrelated|ENST00000534300.5, Unrelated|ENST00000683756.1]	chr11:46396413-46594045	-	-	19	197632	5570	0	5570	1	ENST00000314845.7, ENST00000458649.6, ENST00000524783.1, ENST00000526545.5, ENST00000526606.1, ENST00000528950.1, ENST00000529553.1, ENST00000529558.1, ENST00000529963.1, ENST00000531542.1, ENST00000533727.5, ENST00000534300.5, ENST00000683756.1	AMBRA1	protein_coding, protein_coding_CDS_not_defined, retained_intron	AMBRA1	10.34	9.06	8.95	9.87	9.02	8.56	293.934	0.010267	0.0757177	0.939644	0.970331
ENSG00000110514.19	10	6	[Unrelated|ENST00000311027.9, Unrelated|ENST00000342922.8, Unrelated|ENST00000349238.7, Unrelated|ENST00000395336.7, Unrelated|ENST00000395344.7, Unrelated|ENST00000402192.6, Unrelated|ENST00000402799.5, Unrelated|ENST00000405573.2, Unrelated|ENST00000406482.5, Unrelated|ENST00000407859.7]	chr11:47269375-47330031	+	-	38	60656	6832	51	6781	0.992535	ENST00000311027.9, ENST00000342922.8, ENST00000349238.7, ENST00000395336.7, ENST00000395344.7, ENST00000402192.6, ENST00000402799.5, ENST00000405573.2, ENST00000406482.5, ENST00000407859.7, ENST00000422579.1, ENST00000428807.5, ENST00000444117.5, ENST00000453571.5, ENST00000460452.5, ENST00000469699.1, ENST00000489415.1, ENST00000494403.2, ENST00000524530.5, ENST00000524686.1, ENST00000526603.5, ENST00000534808.1, ENST00000634938.1	MADD	protein_coding, protein_coding_CDS_not_defined, retained_intron	MADD, NR1H3	13.75	15.4	15.88	16.28	16.15	17.68	564.745	0.211313	2.09313	0.0363371	0.091839
ENSG00000110536.14	4	3	[Unrelated|ENST00000326656.12, Unrelated|ENST00000326674.10, Unrelated|ENST00000426530.2, Unrelated|ENST00000534775.1]	chr11:47565429-47573461	+	-	3	8032	2740	51	2689	0.981387	ENST00000326656.12, ENST00000326674.10, ENST00000426530.2, ENST00000527079.2, ENST00000533507.5, ENST00000534775.1	NDUFS3, PTPMT1	protein_coding, protein_coding_CDS_not_defined		38.97	45.08	42.34	32.76	26.89	29.43	324.894	-0.441821	-3.29784	0.000974313	0.00384359
ENSG00000110583.13	3	2	[Unrelated|ENST00000377793.9, Unrelated|ENST00000539656.5, Unrelated|ENST00000542163.1]	chr11:63939001-63957319	+	-	9	18318	3936	300	3636	0.923781	ENST00000338447.10, ENST00000377793.9, ENST00000534965.5, ENST00000536939.1, ENST00000539656.5, ENST00000542163.1, ENST00000542633.1, ENST00000544138.5, ENST00000544194.5, ENST00000545161.1	NAA40	nonsense_mediated_decay, protein_coding, protein_coding_CDS_not_defined, retained_intron	STIP1	7.79	7.55	7.82	6.01	4.83	6.46	152.781	-0.36476	-1.97889	0.0478285	0.115991
ENSG00000110619.18	4	4	[Unrelated|ENST00000278224.13, Unrelated|ENST00000380525.9, Unrelated|ENST00000397111.9, Unrelated|ENST00000529772.5]	chr11:3000921-3057613	-	-	24	56692	3105	0	3105	1	ENST00000278224.13, ENST00000380525.9, ENST00000397111.9, ENST00000439280.6, ENST00000465207.5, ENST00000465240.1, ENST00000465331.1, ENST00000466442.6, ENST00000470221.6, ENST00000484484.5, ENST00000524825.5, ENST00000526890.5, ENST00000527330.2, ENST00000529772.5, ENST00000531387.5	CARS1	nonsense_mediated_decay, protein_coding, protein_coding_CDS_not_defined, retained_intron	CARS, NAP1L4	13.5	16.67	15.05	9.42	8.98	10.39	202.273	-0.594064	-3.65846	0.000253732	0.00112729
ENSG00000110628.16	4	4	[Unrelated|ENST00000347936.6, Unrelated|ENST00000380574.5, Unrelated|ENST00000449793.6, Unrelated|ENST00000649076.2]	chr11:2899720-2925246	+	-	13	25526	1928	0	1928	1	ENST00000347936.6, ENST00000380574.5, ENST00000441077.5, ENST00000449603.5, ENST00000449793.6, ENST00000463571.5, ENST00000467719.5, ENST00000485423.1, ENST00000492567.2, ENST00000495518.1, ENST00000498209.6, ENST00000498244.1, ENST00000649076.2	SLC22A18	protein_coding, protein_coding_CDS_not_defined, retained_intron		1.35	1.21	1.03	2.17	2.12	1.56	14.5714	0.760412	1.33721	0.181155	0.333224
ENSG00000110651.13	7	7	[Unrelated|ENST00000263645.10, Unrelated|ENST00000381036.7, Unrelated|ENST00000475945.7, Unrelated|ENST00000481687.1, Unrelated|ENST00000492627.5, Unrelated|ENST00000526072.5, Unrelated|ENST00000533417.6]	chr11:2376176-2397802	+	-	14	21626	2956	616	2340	0.79161	ENST00000263645.10, ENST00000381036.7, ENST00000464784.6, ENST00000468153.1, ENST00000475945.7, ENST00000481386.1, ENST00000481687.1, ENST00000492252.5, ENST00000492627.5, ENST00000493525.6, ENST00000524805.5, ENST00000526072.5, ENST00000527343.5, ENST00000530239.1, ENST00000530648.5, ENST00000531840.1, ENST00000533417.6	CD81	protein_coding, protein_coding_CDS_not_defined, retained_intron	CD81	36.03	39.29	41.47	42.46	49.05	42.17	318.802	0.25243	1.94906	0.0512887	0.122703
ENSG00000110660.15	3	3	[Unrelated|ENST00000375682.8, Unrelated|ENST00000525071.5, Unrelated|ENST00000525815.6]	chr11:107790990-107928293	-	-	12	137303	3399	398	3001	0.882907	ENST00000375682.8, ENST00000524991.1, ENST00000525071.5, ENST00000525815.6, ENST00000532513.2, ENST00000533664.1	SLC35F2	nonsense_mediated_decay, protein_coding		4.96	6.31	5.48	9.82	10.98	10.85	129.918	0.978774	4.95309	7.30436e-07	4.86583e-06
ENSG00000110665.12	1	1	[Unrelated|ENST00000381153.8]	chr11:2295627-2301918	-	-	4	6291	2831	1288	1543	0.545037	ENST00000381153.8, ENST00000456145.2, ENST00000470369.1, ENST00000495467.1	C11orf21	protein_coding, protein_coding_CDS_not_defined		0	0	0	0	0	0
ENSG00000110675.13	3	3	[Unrelated|ENST00000265840.12, Unrelated|ENST00000443271.2, Unrelated|ENST00000531234.5]	chr11:107591090-107666779	+	-	13	75689	3127	282	2845	0.909818	ENST00000265840.12, ENST00000443271.2, ENST00000524378.5, ENST00000527036.1, ENST00000531234.5, ENST00000534236.1	ELMOD1	protein_coding, protein_coding_CDS_not_defined, retained_intron	AP001024.1	0	0.22	0.17	0.01	0.15	0.08	1.42744	-0.603413	-0.309216	0.757157	NA
ENSG00000110680.13	4	4	[Unrelated|ENST00000331587.9, Unrelated|ENST00000361010.7, Unrelated|ENST00000396372.2, Unrelated|ENST00000486207.5]	chr11:14966667-14972351	-	-	6	5684	1479	0	1479	1	ENST00000331587.9, ENST00000396372.2, ENST00000469608.5, ENST00000486207.6, ENST00000494746.1, ENST00000706042.1, ENST00000706043.1	CALCA	nonsense_mediated_decay, protein_coding, retained_intron		0	0	0	0	0	0
ENSG00000110693.19	7	7	[Unrelated|ENST00000316399.10, Unrelated|ENST00000396356.7, Unrelated|ENST00000527619.6, Unrelated|ENST00000528252.5, Unrelated|ENST00000528429.5, Unrelated|ENST00000655819.1, Unrelated|ENST00000683767.1]	chr11:15966448-16476388	-	-	19	509940	9833	418	9415	0.95749	ENST00000316399.10, ENST00000352083.7, ENST00000396356.7, ENST00000524520.5, ENST00000524650.1, ENST00000525259.1, ENST00000525835.5, ENST00000526673.1, ENST00000527619.6, ENST00000527840.1, ENST00000528252.5, ENST00000528429.5, ENST00000529469.1, ENST00000530378.5, ENST00000531297.1, ENST00000533411.5, ENST00000533658.5, ENST00000533870.1, ENST00000655819.1, ENST00000683767.1	MIR6073, SOX6	miRNA, nonsense_mediated_decay, protein_coding, protein_coding_CDS_not_defined, retained_intron	SOX6	0.09	0.1	0.13	0	0.06	0.14	3.67724	-0.610607	-0.501999	0.615668	0.765944
ENSG00000110696.10	3	2	[Unrelated|ENST00000228136.9, Unrelated|ENST00000525684.1, Unrelated|ENST00000528634.5]	chr11:16738646-16758340	+	-	6	19694	4072	716	3356	0.824165	ENST00000228136.9, ENST00000524439.5, ENST00000524461.1, ENST00000524508.1, ENST00000525106.1, ENST00000525256.1, ENST00000525684.1, ENST00000527893.5, ENST00000528634.5, ENST00000531658.1	C11orf58	protein_coding, protein_coding_CDS_not_defined, retained_intron		69.08	71.32	63.52	80.55	78.72	69.65	786.033	0.22528	2.46998	0.0135119	0.039293
ENSG00000110697.13	3	3	[Unrelated|ENST00000356404.8, Unrelated|ENST00000436757.6, Unrelated|ENST00000534749.5]	chr11:67491767-67505365	-	-	24	13598	4367	0	4367	1	ENST00000356404.8, ENST00000436757.6, ENST00000524901.1, ENST00000525521.1, ENST00000525568.1, ENST00000526450.1, ENST00000526602.1, ENST00000527103.1, ENST00000527370.5, ENST00000527527.1, ENST00000528559.5, ENST00000529203.1, ENST00000530381.1, ENST00000532703.5, ENST00000533391.5, ENST00000534749.5	PITPNM1	protein_coding, protein_coding_CDS_not_defined, retained_intron		4.63	3.98	3.81	6.57	7.42	6.29	151.065	0.756672	4.12379	3.72691e-05	0.000192588
ENSG00000110711.11	7	5	[Unrelated|ENST00000279146.8, Unrelated|ENST00000528641.7, Unrelated|ENST00000682659.1, Unrelated|ENST00000683237.1, Unrelated|ENST00000683856.1, Unrelated|ENST00000684006.1, Unrelated|ENST00000684657.1]	chr11:67483025-67491154	+	-	7	8129	1510	164	1346	0.891391	ENST00000279146.8, ENST00000525341.2, ENST00000528641.7, ENST00000529797.2, ENST00000682324.1, ENST00000682659.1, ENST00000682699.1, ENST00000683237.1, ENST00000683856.1, ENST00000684006.1, ENST00000684657.1	AIP	protein_coding, retained_intron		33.28	38.57	38.31	23.88	18.74	25.3	212.452	-0.639583	-3.85626	0.000115137	0.000547724
ENSG00000110713.18	14	8	[Unrelated|ENST00000324932.12, Unrelated|ENST00000355260.8, Unrelated|ENST00000359171.8, Unrelated|ENST00000397004.9, Unrelated|ENST00000397007.9, Unrelated|ENST00000527104.6, Unrelated|ENST00000529379.2, Unrelated|ENST00000700597.1, Unrelated|ENST00000700598.1, Unrelated|ENST00000700603.1, Unrelated|ENST00000700606.1, Unrelated|ENST00000700607.1, Unrelated|ENST00000700608.1, Unrelated|ENST00000700609.1]	chr11:3675010-3797792	-	-	35	122782	9008	707	8301	0.921514	ENST00000324932.12, ENST00000355260.8, ENST00000359171.8, ENST00000397004.9, ENST00000397007.9, ENST00000397013.2, ENST00000429801.5, ENST00000461047.2, ENST00000469881.2, ENST00000482690.1, ENST00000483285.2, ENST00000488828.1, ENST00000524563.1, ENST00000527104.6, ENST00000529063.2, ENST00000529379.2, ENST00000530345.1, ENST00000530516.1, ENST00000532475.1, ENST00000533346.5, ENST00000650171.1, ENST00000700595.1, ENST00000700596.1, ENST00000700597.1, ENST00000700598.1, ENST00000700599.1, ENST00000700600.1, ENST00000700601.1, ENST00000700602.1, ENST00000700603.1, ENST00000700604.1, ENST00000700605.1, ENST00000700606.1, ENST00000700607.1, ENST00000700608.1, ENST00000700609.1	NUP98	nonsense_mediated_decay, protein_coding, protein_coding_CDS_not_defined, retained_intron	NUP98	28.26	26.92	25.9	19.91	21.99	23.42	875.899	-0.262194	-3.17815	0.00148219	0.00560679
ENSG00000110717.13	2	2	[Unrelated|ENST00000313468.10, Unrelated|ENST00000528492.1]	chr11:68030680-68036644	+	-	7	5964	737	0	737	1	ENST00000313468.10, ENST00000432321.6, ENST00000453471.6, ENST00000524810.5, ENST00000525419.5, ENST00000525628.1, ENST00000526339.5, ENST00000526446.5, ENST00000528492.1, ENST00000529645.1, ENST00000531228.1, ENST00000531282.1, ENST00000531796.1, ENST00000532399.1	NDUFS8	nonsense_mediated_decay, protein_coding, protein_coding_CDS_not_defined, retained_intron		49.81	63.72	61.39	39.54	44.83	45.52	196.502	-0.373065	-2.24334	0.0248749	0.0667409
ENSG00000110719.11	4	3	[Unrelated|ENST00000265686.8, Unrelated|ENST00000532635.5, Unrelated|ENST00000698254.1, Unrelated|ENST00000698255.1]	chr11:68039024-68050895	+	-	19	11871	3007	0	3007	1	ENST00000265686.8, ENST00000524598.5, ENST00000524870.1, ENST00000525516.1, ENST00000525724.5, ENST00000527530.1, ENST00000528981.5, ENST00000529364.1, ENST00000529657.1, ENST00000529934.5, ENST00000530063.1, ENST00000530449.2, ENST00000530802.1, ENST00000532635.5, ENST00000533005.5, ENST00000533947.1, ENST00000534673.5, ENST00000698254.1, ENST00000698255.1, ENST00000698256.1, ENST00000698257.1, ENST00000698258.1, ENST00000698259.1	ENSG00000255031, TCIRG1	lncRNA, nonsense_mediated_decay, protein_coding, protein_coding_CDS_not_defined, retained_intron		3.89	3.77	4.32	4.29	3.98	4.08	63.4367	0.101923	0.376668	0.70642	0.827472
ENSG00000110721.12	2	2	[Unrelated|ENST00000265689.9, Unrelated|ENST00000356135.9]	chr11:68052858-68121444	-	-	12	68586	2770	0	2770	1	ENST00000265689.9, ENST00000356135.9, ENST00000525155.5, ENST00000528235.5, ENST00000530730.1, ENST00000531341.1, ENST00000533728.1, ENST00000533910.5	CHKA	nonsense_mediated_decay, protein_coding, protein_coding_CDS_not_defined, retained_intron		17.06	17.36	16.72	14.43	18	16.77	282.917	-0.00598329	-0.0444501	0.964546	0.983105
ENSG00000110723.12	2	2	[Unrelated|ENST00000265843.9, Unrelated|ENST00000525344.5]	chr11:108505434-108593768	-	-	6	88334	10304	1081	9223	0.895089	ENST00000265843.9, ENST00000524840.2, ENST00000525344.5, ENST00000526312.5, ENST00000531386.1, ENST00000533052.1	EXPH5	protein_coding		2.46	2.08	2.2	1.31	0.95	1.32	90.4239	-0.86506	-3.57284	0.000353137	0.00152093
ENSG00000110756.18	5	4	[Unrelated|ENST00000349215.8, Unrelated|ENST00000396253.7, Unrelated|ENST00000438420.6, Unrelated|ENST00000531848.1, Unrelated|ENST00000537258.1]	chr11:18278667-18322198	-	-	24	43531	5880	446	5434	0.92415	ENST00000349215.8, ENST00000352460.7, ENST00000396253.7, ENST00000399287.7, ENST00000438420.6, ENST00000531848.1, ENST00000537258.1, ENST00000543728.1, ENST00000544218.5, ENST00000545561.1, ENST00000589545.1	HPS5	protein_coding, protein_coding_CDS_not_defined, retained_intron	HPS5	7.86	7.26	8.83	6.87	6.88	6.99	210.48	-0.151256	-0.978911	0.327624	0.512075
ENSG00000110768.12	6	5	[Unrelated|ENST00000265963.9, Unrelated|ENST00000453096.6, Unrelated|ENST00000524753.4, Unrelated|ENST00000526630.2, Unrelated|ENST00000530496.6, Unrelated|ENST00000534641.5]	chr11:18322294-18367045	+	-	16	44751	5196	403	4793	0.92244	ENST00000265963.9, ENST00000418116.6, ENST00000453096.6, ENST00000524753.4, ENST00000525831.5, ENST00000526282.1, ENST00000526461.1, ENST00000526630.2, ENST00000528427.1, ENST00000530496.6, ENST00000531757.5, ENST00000532227.1, ENST00000534213.5, ENST00000534641.5, ENST00000543932.5, ENST00000607664.1	GTF2H1	protein_coding, protein_coding_CDS_not_defined, retained_intron	GTF2H1	35.63	37.23	34.18	40.87	41.71	42.35	669.855	0.278023	3.15741	0.00159175	0.00596645
ENSG00000110777.12	1	1	[Unrelated|ENST00000393067.8]	chr11:111352254-111379275	-	-	5	27021	2875	305	2570	0.893913	ENST00000393067.8, ENST00000525584.1, ENST00000525662.1, ENST00000526535.1, ENST00000530793.5, ENST00000531398.1	POU2AF1	protein_coding, protein_coding_CDS_not_defined		0	0	0	0	0	0
ENSG00000110786.18	5	5	[Unrelated|ENST00000358540.7, Unrelated|ENST00000396166.7, Unrelated|ENST00000396168.1, Unrelated|ENST00000396170.5, Unrelated|ENST00000477854.5]	chr11:18727927-18792721	-	-	15	64794	5353	384	4969	0.928265	ENST00000358540.7, ENST00000396166.7, ENST00000396168.1, ENST00000396170.5, ENST00000477854.5, ENST00000496201.2	PTPN5	protein_coding, protein_coding_CDS_not_defined	IGSF22, PTPN5	0	0.06	0	0	0.07	0	0.406993	0.193768	0.0533073	0.957487	NA
ENSG00000110801.14	3	3	[Unrelated|ENST00000261817.6, Unrelated|ENST00000541212.6, Unrelated|ENST00000542602.1]	chr12:121888770-121918297	+	-	6	29527	2744	295	2449	0.892493	ENST00000261817.6, ENST00000361485.5, ENST00000535293.5, ENST00000537407.5, ENST00000538613.5, ENST00000540962.5, ENST00000541212.6, ENST00000542602.1, ENST00000543699.5, ENST00000544254.1, ENST00000544724.5, ENST00000544911.1, ENST00000546333.1	ENSG00000256950, PSMD9	nonsense_mediated_decay, protein_coding, retained_intron		31.09	42.62	40.8	26.72	33.05	32.24	313.165	-0.258859	-1.74805	0.0804552	0.177646
ENSG00000110811.20	1	1	[Unrelated|ENST00000290510.10]	chr12:6828406-6839847	+	-	15	11441	2631	0	2631	1	ENST00000290510.10, ENST00000536140.5, ENST00000538102.5, ENST00000540406.5, ENST00000541956.5, ENST00000542976.2, ENST00000544200.5, ENST00000544813.5, ENST00000544949.5, ENST00000545321.1, ENST00000545596.1, ENST00000612048.4	GPR162, P3H3	protein_coding, protein_coding_CDS_not_defined, retained_intron	COPS7A	0	0	0	0	0	0
ENSG00000110841.14	6	5	[Unrelated|ENST00000228425.11, Unrelated|ENST00000318304.12, Unrelated|ENST00000535047.5, Unrelated|ENST00000537927.5, Unrelated|ENST00000542629.5, Unrelated|ENST00000545334.5]	chr12:27524157-27695564	+	-	31	171407	8463	1648	6815	0.80527	ENST00000228425.11, ENST00000318304.12, ENST00000534917.1, ENST00000535047.5, ENST00000535575.1, ENST00000537261.1, ENST00000537927.5, ENST00000538433.5, ENST00000539326.1, ENST00000540114.5, ENST00000540256.1, ENST00000540503.1, ENST00000541633.5, ENST00000542187.1, ENST00000542629.5, ENST00000545334.5, ENST00000545381.5, ENST00000619325.1	PPFIBP1	non_stop_decay, protein_coding, protein_coding_CDS_not_defined, retained_intron	PPFIBP1	11.1	11.4	12.32	13.37	14	15.86	364.164	0.365873	3.0191	0.00253527	0.00907761
ENSG00000110844.14	3	3	[Unrelated|ENST00000261897.5, Unrelated|ENST00000380281.6, Unrelated|ENST00000548825.7]	chr12:49623435-49644666	+	-	27	21231	3862	0	3862	1	ENST00000261897.5, ENST00000380281.6, ENST00000546626.1, ENST00000548399.1, ENST00000548436.5, ENST00000548825.7, ENST00000549547.1, ENST00000551063.5, ENST00000551111.1, ENST00000551269.1, ENST00000551320.1, ENST00000551418.5	PRPF40B	nonsense_mediated_decay, protein_coding, retained_intron		2.27	2.47	2.22	3.69	2.64	4.16	60.7561	0.648111	2.21193	0.0269717	0.0714245
ENSG00000110848.8	2	1	[Unrelated|ENST00000228434.7, Unrelated|ENST00000536709.1]	chr12:9752485-9760901	-	-	5	8416	2124	0	2124	1	ENST00000228434.7, ENST00000416624.6, ENST00000536709.1, ENST00000543147.1	CD69	protein_coding, retained_intron	KLRB1	0	0	0	0	0	0
ENSG00000110851.12	1	1	[Unrelated|ENST00000228437.10]	chr12:107732870-107761137	-	-	12	28267	4182	0	4182	1	ENST00000228437.10, ENST00000547188.1, ENST00000547268.1, ENST00000549416.1, ENST00000550376.5, ENST00000550659.1	PRDM4	nonsense_mediated_decay, protein_coding, protein_coding_CDS_not_defined, retained_intron		29.92	25.62	27.52	21.3	21.64	24.14	684.183	-0.25926	-2.7617	0.00575015	0.0186991
ENSG00000110852.5	2	2	[Unrelated|ENST00000228438.3, Unrelated|ENST00000538152.1]	chr12:9852368-9869354	-	-	5	16986	1898	688	1210	0.637513	ENST00000228438.3, ENST00000538152.1, ENST00000539028.1, ENST00000540743.1	CLEC2B	protein_coding, retained_intron	CLECL1	0	0	0	0	0	0
ENSG00000110871.15	2	2	[Unrelated|ENST00000288532.11, Unrelated|ENST00000445328.6]	chr12:120503278-120529161	-	-	7	25883	1509	0	1509	1	ENST00000288532.11, ENST00000445328.6, ENST00000546838.1, ENST00000547448.1, ENST00000547736.1, ENST00000547943.5, ENST00000551769.1, ENST00000552443.5	COQ5	protein_coding, retained_intron		11.69	12.71	9.08	5.72	6.61	7.2	80.7095	-0.731127	-2.88581	0.00390406	0.0132746
ENSG00000110876.10	3	3	[Unrelated|ENST00000228463.6, Unrelated|ENST00000388962.4, Unrelated|ENST00000550948.2]	chr12:108621894-108633894	-	-	3	12000	2811	245	2566	0.912842	ENST00000228463.6, ENST00000388962.4, ENST00000550948.2	SELPLG	protein_coding		0	0.12	0	2.18	1.32	1.85	11.4616	5.91248	4.47249	7.73154e-06	4.45815e-05
ENSG00000110880.11	5	5	[Unrelated|ENST00000261401.8, Unrelated|ENST00000420959.6, Unrelated|ENST00000421578.6, Unrelated|ENST00000541050.5, Unrelated|ENST00000549772.5]	chr12:108645108-108731518	-	-	14	86410	4358	0	4358	1	ENST00000261401.8, ENST00000420959.6, ENST00000421578.6, ENST00000541050.5, ENST00000546571.5, ENST00000546705.5, ENST00000547170.1, ENST00000547294.5, ENST00000547361.1, ENST00000549384.5, ENST00000549387.1, ENST00000549772.5, ENST00000550032.5, ENST00000550542.5, ENST00000551044.1, ENST00000551059.1, ENST00000551550.5, ENST00000552030.5, ENST00000552871.5	CORO1C	nonsense_mediated_decay, protein_coding, protein_coding_CDS_not_defined, retained_intron		66.54	73.14	67.8	78.31	68.4	76.31	1153.07	0.161801	2.00938	0.0444967	0.10928
ENSG00000110881.12	3	3	[Unrelated|ENST00000228468.8, Unrelated|ENST00000447966.7, Unrelated|ENST00000552438.5]	chr12:50057547-50083611	+	-	13	26064	4742	0	4742	1	ENST00000228468.8, ENST00000447966.7, ENST00000453327.7, ENST00000548350.1, ENST00000549792.1, ENST00000550558.5, ENST00000551199.1, ENST00000552438.5, ENST00000552633.2	ASIC1	nonsense_mediated_decay, protein_coding, retained_intron		1.95	2.52	2.44	3.4	4.87	4.73	84.0751	0.966775	3.79692	0.000146508	0.000682377
ENSG00000110887.8	2	2	[Unrelated|ENST00000228476.8, Unrelated|ENST00000551281.5]	chr12:108858931-108901043	+	-	12	42112	1798	132	1666	0.926585	ENST00000228476.8, ENST00000546552.1, ENST00000547122.5, ENST00000547166.1, ENST00000547768.5, ENST00000548052.5, ENST00000549215.5, ENST00000551281.5	DAO	nonsense_mediated_decay, protein_coding, protein_coding_CDS_not_defined, retained_intron		0	0	0	0	0	0
ENSG00000110888.19	14	12	[Unrelated|ENST00000298892.9, Unrelated|ENST00000395805.6, Unrelated|ENST00000417045.5, Unrelated|ENST00000540436.6, Unrelated|ENST00000684863.1, Unrelated|ENST00000686317.1, Unrelated|ENST00000687797.1, Unrelated|ENST00000690126.1, Unrelated|ENST00000692932.1, Unrelated|ENST00000695326.1, Unrelated|ENST00000695330.1, Unrelated|ENST00000695370.1, Unrelated|ENST00000695374.1, Unrelated|ENST00000695402.1]	chr12:30709552-30823302	-	-	23	113750	5456	222	5234	0.959311	ENST00000298892.9, ENST00000395805.6, ENST00000417045.5, ENST00000433722.6, ENST00000454014.6, ENST00000534897.5, ENST00000537108.5, ENST00000537553.5, ENST00000538387.1, ENST00000540436.6, ENST00000540584.2, ENST00000541765.5, ENST00000542550.6, ENST00000543380.5, ENST00000546129.1, ENST00000548676.5, ENST00000553026.5, ENST00000614865.1, ENST00000620681.1, ENST00000684863.1, ENST00000686317.1, ENST00000687797.1, ENST00000688163.1, ENST00000689016.1, ENST00000690097.1, ENST00000690126.1, ENST00000690233.1, ENST00000692932.1, ENST00000694880.1, ENST00000695326.1, ENST00000695327.1, ENST00000695328.1, ENST00000695329.1, ENST00000695330.1, ENST00000695331.1, ENST00000695369.1, ENST00000695370.1, ENST00000695371.1, ENST00000695372.1, ENST00000695373.1, ENST00000695374.1, ENST00000695398.1, ENST00000695400.1, ENST00000695402.1	CAPRIN2	nonsense_mediated_decay, protein_coding, protein_coding_CDS_not_defined, retained_intron		1.8	1.95	1.98	3.2	4	4.53	66.7566	1.08339	3.91696	8.9671e-05	0.00043461
ENSG00000110900.16	4	4	[Unrelated|ENST00000261177.10, Unrelated|ENST00000535215.5, Unrelated|ENST00000545802.1, Unrelated|ENST00000546076.6]	chr12:30926427-30996602	+	-	9	70175	7116	942	6174	0.867622	ENST00000261177.10, ENST00000535215.5, ENST00000545802.1, ENST00000546076.6	TSPAN11	protein_coding		0	0	0	0	0	0
ENSG00000110906.13	3	3	[Unrelated|ENST00000228495.11, Unrelated|ENST00000540089.5, Unrelated|ENST00000540411.5]	chr12:109448654-109477300	-	-	7	28646	4827	715	4112	0.851875	ENST00000228495.11, ENST00000440541.6, ENST00000535546.5, ENST00000535747.5, ENST00000537165.5, ENST00000538161.5, ENST00000538377.1, ENST00000540089.5, ENST00000540355.5, ENST00000540402.1, ENST00000540411.5, ENST00000541077.1, ENST00000542262.5, ENST00000542858.1, ENST00000542954.5, ENST00000545759.5	KCTD10	nonsense_mediated_decay, protein_coding, protein_coding_CDS_not_defined, retained_intron	SVOP	19.1	16.91	18.06	13.46	13.45	15.59	305.602	-0.300375	-2.30093	0.0213958	0.0586129
ENSG00000110911.17	9	7	[Unrelated|ENST00000262052.9, Unrelated|ENST00000394904.9, Unrelated|ENST00000541174.6, Unrelated|ENST00000545993.7, Unrelated|ENST00000546743.5, Unrelated|ENST00000547198.5, Unrelated|ENST00000547688.7, Unrelated|ENST00000643884.1, Unrelated|ENST00000644495.1]	chr12:50979783-51028242	-	-	21	48459	6791	620	6171	0.908703	ENST00000262052.9, ENST00000394904.9, ENST00000541174.6, ENST00000545993.7, ENST00000546488.5, ENST00000546636.5, ENST00000546743.5, ENST00000547198.5, ENST00000547510.5, ENST00000547579.5, ENST00000547688.7, ENST00000547732.5, ENST00000548193.5, ENST00000548554.1, ENST00000549110.5, ENST00000549193.5, ENST00000549625.1, ENST00000550061.1, ENST00000550329.1, ENST00000550714.5, ENST00000550782.5, ENST00000550995.5, ENST00000551215.5, ENST00000551231.1, ENST00000642227.1, ENST00000643123.1, ENST00000643884.1, ENST00000644495.1, ENST00000646264.1, ENST00000646740.1, ENST00000646988.1, ENST00000681324.1	SLC11A2	nonsense_mediated_decay, protein_coding, protein_coding_CDS_not_defined, retained_intron		16.4	16.49	17.22	11.18	13.25	12.17	342.353	-0.401079	-3.29292	0.000991532	0.0039031
ENSG00000110917.8	2	2	[Unrelated|ENST00000228506.8, Unrelated|ENST00000412616.2]	chr12:120687148-120701859	+	-	5	14711	6341	0	6341	1	ENST00000228506.8, ENST00000412616.2, ENST00000535413.1, ENST00000535656.1, ENST00000545525.5	MLEC	protein_coding, protein_coding_CDS_not_defined		63.08	65.84	63.3	58.51	48.92	51.84	2333.78	-0.213203	-3.02617	0.00247672	0.00888728
ENSG00000110921.14	4	4	[Unrelated|ENST00000228510.8, Unrelated|ENST00000392727.7, Unrelated|ENST00000539696.6, Unrelated|ENST00000546277.6]	chr12:109573279-109598125	+	-	12	24846	3125	86	3039	0.97248	ENST00000228510.8, ENST00000392727.7, ENST00000447878.6, ENST00000535044.1, ENST00000537237.5, ENST00000539335.5, ENST00000539696.6, ENST00000540353.1, ENST00000545516.1, ENST00000545774.5, ENST00000546277.6, ENST00000636529.2, ENST00000636996.1, ENST00000697195.1, ENST00000697196.1, ENST00000697197.1, ENST00000697198.1	MVK	nonsense_mediated_decay, protein_coding, protein_coding_CDS_not_defined, retained_intron		5.77	5.31	5.51	4.03	4.79	3.67	61.2298	-0.35609	-1.28062	0.200329	0.359109
ENSG00000110925.7	1	1	[Unrelated|ENST00000228515.6]	chr12:51061204-51083596	-	-	5	22392	4517	0	4517	1	ENST00000228515.6, ENST00000546935.5, ENST00000548206.1, ENST00000548981.5, ENST00000550461.1, ENST00000550533.1, ENST00000552680.1, ENST00000552899.5	CSRNP2	protein_coding, protein_coding_CDS_not_defined, retained_intron		7.74	8.04	7.54	10.14	11.09	10.03	270.673	0.478509	3.56184	0.000368271	0.00158075
ENSG00000110931.19	12	8	[Unrelated|ENST00000324774.9, Unrelated|ENST00000337174.7, Unrelated|ENST00000347034.6, Unrelated|ENST00000392473.2, Unrelated|ENST00000392474.6, Unrelated|ENST00000402834.8, Unrelated|ENST00000404169.8, Unrelated|ENST00000412367.6, Unrelated|ENST00000446440.6, Unrelated|ENST00000538733.5, Unrelated|ENST00000545538.5, Unrelated|ENST00000652382.1]	chr12:121237674-121298308	-	-	21	60634	6691	1018	5673	0.847855	ENST00000324774.9, ENST00000337174.7, ENST00000347034.6, ENST00000392473.2, ENST00000392474.6, ENST00000402834.8, ENST00000404169.8, ENST00000412367.6, ENST00000446440.6, ENST00000535524.1, ENST00000538733.5, ENST00000539380.1, ENST00000542540.5, ENST00000543477.1, ENST00000544485.1, ENST00000545538.5, ENST00000652382.1	CAMKK2	protein_coding, protein_coding_CDS_not_defined, retained_intron	SPPL3	15.56	14.84	16.04	12.28	11.89	12.24	352.052	-0.296231	-2.50139	0.0123707	0.0363921
ENSG00000110934.13	4	4	[Unrelated|ENST00000452142.7, Unrelated|ENST00000544402.5, Unrelated|ENST00000604560.6, Unrelated|ENST00000615107.6]	chr12:51281037-51324668	-	-	14	43631	2387	0	2387	1	ENST00000452142.7, ENST00000544402.5, ENST00000603177.5, ENST00000603260.1, ENST00000604560.6, ENST00000604702.1, ENST00000605039.5, ENST00000605423.1, ENST00000605819.1, ENST00000615107.6	BIN2	nonsense_mediated_decay, protein_coding, protein_coding_CDS_not_defined, retained_intron		0.06	0.09	0	0	0	0	0.324656	-1.79335	-0.458354	0.646698	NA
ENSG00000110944.9	1	1	[Unrelated|ENST00000228534.6]	chr12:56338883-56340410	+	-	4	1527	1037	0	1037	1	ENST00000228534.6, ENST00000619177.1, ENST00000622119.4	IL23A	protein_coding, protein_coding_CDS_not_defined		0.25	0	0.18	0	0.68	0.2	1.32215	1.00972	0.498971	0.6178	NA
ENSG00000110958.16	6	5	[Unrelated|ENST00000262033.11, Unrelated|ENST00000414274.7, Unrelated|ENST00000436399.6, Unrelated|ENST00000448157.6, Unrelated|ENST00000456859.2, Unrelated|ENST00000614328.4]	chr12:56663342-56688408	-	-	9	25066	2077	0	2077	1	ENST00000262033.11, ENST00000414274.7, ENST00000436399.6, ENST00000448157.6, ENST00000456859.2, ENST00000537473.2, ENST00000614328.4	PTGES3	protein_coding, protein_coding_CDS_not_defined	CS	254.85	243.44	234.23	181.67	221.6	199.62	2473.07	-0.229391	-3.64358	0.000268873	0.00118783
ENSG00000110975.8	1	1	[Unrelated|ENST00000228567.7]	chr12:33374237-33439819	-	-	7	65582	4461	0	4461	1	ENST00000228567.7, ENST00000539102.1	SYT10	nonsense_mediated_decay, protein_coding		1.54	1.27	1.15	3.59	3.74	3.26	71.6564	1.46923	5.44804	5.09273e-08	3.88775e-07
ENSG00000110987.9	2	2	[Unrelated|ENST00000261822.5, Unrelated|ENST00000538010.5]	chr12:122019421-122062044	+	-	6	42623	6247	1074	5173	0.828078	ENST00000261822.5, ENST00000432926.2, ENST00000538010.5	BCL7A	protein_coding, retained_intron		8.01	7.36	7.58	8.34	8.61	6.87	191.126	0.113047	0.688415	0.491192	0.666552
ENSG00000111011.18	1	1	[Unrelated|ENST00000331738.12]	chr12:122503453-122526936	-	-	10	23483	3461	570	2891	0.835308	ENST00000331738.12, ENST00000344591.8, ENST00000392442.6, ENST00000433877.6, ENST00000524399.1, ENST00000525332.2, ENST00000525335.6, ENST00000525387.5, ENST00000525570.1, ENST00000526560.6, ENST00000527173.6, ENST00000527399.3, ENST00000527461.5, ENST00000527796.6, ENST00000528263.1, ENST00000528279.1, ENST00000531389.2, ENST00000531639.5, ENST00000532186.5, ENST00000532695.5	RSRC2	nonsense_mediated_decay, protein_coding, protein_coding_CDS_not_defined, retained_intron		9.68	9.37	10.72	10.16	10.99	10.62	230.947	0.147282	1.0134	0.310868	0.492996
ENSG00000111012.10	1	1	[Unrelated|ENST00000228606.9]	chr12:57762333-57767078	-	-	9	4745	2372	288	2084	0.878583	ENST00000228606.9, ENST00000546496.1, ENST00000546567.5, ENST00000546609.1, ENST00000547344.5, ENST00000547451.1, ENST00000552186.1	CYP27B1	protein_coding, protein_coding_CDS_not_defined, retained_intron		1.36	1.46	0.86	4.08	2.74	3.65	36.0282	1.5641	3.97678	6.98547e-05	0.000345064
ENSG00000111046.4	1	1	[Unrelated|ENST00000228641.4]	chr12:80707633-80709474	+	-	3	1841	1329	0	1329	1	ENST00000228641.4	MYF6	protein_coding	OTOGL	0	0	0	0	0	0
ENSG00000111049.4	1	1	[Unrelated|ENST00000228644.4]	chr12:80716911-80719671	+	-	3	2760	1540	0	1540	1	ENST00000228644.4	MYF5	protein_coding	OTOGL	0	0	0	0	0	0
ENSG00000111052.8	1	1	[Unrelated|ENST00000552864.6]	chr12:80792519-80937934	-	-	6	145415	6121	646	5475	0.894462	ENST00000261203.7, ENST00000549417.5, ENST00000552093.1, ENST00000552864.6	LIN7A	nonsense_mediated_decay, protein_coding		0.81	0.86	0.8	0.81	1.48	1.3	41.0067	0.581683	1.63531	0.101984	0.214106
ENSG00000111057.11	3	3	[Unrelated|ENST00000388835.4, Unrelated|ENST00000388837.6, Unrelated|ENST00000550600.5]	chr12:52948870-52952906	+	-	7	4036	1860	0	1860	1	ENST00000388835.4, ENST00000388837.6, ENST00000546656.1, ENST00000548015.1, ENST00000548496.1, ENST00000549078.5, ENST00000550600.5	KRT18	protein_coding, retained_intron		2086.01	2126.87	2205.65	2909.3	2640.74	2972.39	21447.4	0.464358	9.84313	7.33945e-23	1.71261e-21
ENSG00000111058.8	2	2	[Unrelated|ENST00000261206.7, Unrelated|ENST00000548058.6]	chr12:81078056-81261210	+	-	16	183154	8413	522	7891	0.937953	ENST00000261206.7, ENST00000546664.2, ENST00000548058.6, ENST00000548324.5, ENST00000548387.1, ENST00000549175.1, ENST00000551745.1	ACSS3	nonsense_mediated_decay, protein_coding, retained_intron		3.08	3.08	2.99	3.61	3.51	3.66	76.1194	0.290612	1.18252	0.237	0.405372
ENSG00000111077.18	6	4	[Unrelated|ENST00000314250.11, Unrelated|ENST00000314276.7, Unrelated|ENST00000379902.7, Unrelated|ENST00000546602.5, Unrelated|ENST00000549700.5, Unrelated|ENST00000552570.5]	chr12:53046968-53064379	+	-	31	17411	5243	0	5243	1	ENST00000314250.11, ENST00000314276.7, ENST00000379902.7, ENST00000546602.5, ENST00000546759.1, ENST00000546772.1, ENST00000547223.1, ENST00000549311.7, ENST00000549498.5, ENST00000549700.5, ENST00000549789.1, ENST00000550048.1, ENST00000550660.5, ENST00000551302.1, ENST00000551583.1, ENST00000551693.1, ENST00000552168.1, ENST00000552403.5, ENST00000552570.5, ENST00000602335.1	TNS2	nonsense_mediated_decay, protein_coding, retained_intron		1.52	1.55	2.13	1.22	1.29	1.5	46.6215	-0.321723	-0.990621	0.32187	0.505625
ENSG00000111087.10	3	3	[Unrelated|ENST00000228682.7, Unrelated|ENST00000543426.5, Unrelated|ENST00000546141.5]	chr12:57459784-57472268	+	-	12	12484	3972	0	3972	1	ENST00000228682.7, ENST00000527742.1, ENST00000528432.1, ENST00000528467.1, ENST00000530789.1, ENST00000532291.5, ENST00000543426.5, ENST00000546141.5	GLI1	protein_coding, retained_intron		0.03	0	0	0	0	0
ENSG00000111110.12	1	1	[Unrelated|ENST00000228705.7]	chr12:62643993-62935150	-	-	10	291157	6454	0	6454	1	ENST00000228705.7, ENST00000547857.1, ENST00000548414.5, ENST00000551214.5, ENST00000551519.1	PPM1H	protein_coding, protein_coding_CDS_not_defined, retained_intron	FAM19A2	17.64	17.63	17.2	20.48	21.89	19.32	816.562	0.28999	3.4905	0.000482123	0.00202666
ENSG00000111142.14	5	5	[Unrelated|ENST00000261220.13, Unrelated|ENST00000323666.10, Unrelated|ENST00000546753.5, Unrelated|ENST00000550777.5, Unrelated|ENST00000551840.5]	chr12:95474080-95515839	+	-	11	41759	3471	0	3471	1	ENST00000261220.13, ENST00000323666.10, ENST00000535095.5, ENST00000546478.1, ENST00000546753.5, ENST00000549136.1, ENST00000549502.5, ENST00000549808.1, ENST00000550777.5, ENST00000551840.5, ENST00000553151.5	METAP2	nonsense_mediated_decay, protein_coding, retained_intron		50.98	55.91	57.62	52.69	53.67	55.25	719.125	0.0314025	0.353925	0.723395	0.839213
ENSG00000111144.10	3	3	[Unrelated|ENST00000228740.7, Unrelated|ENST00000413268.6, Unrelated|ENST00000552789.5]	chr12:96000752-96043520	-	-	20	42768	2372	0	2372	1	ENST00000228740.7, ENST00000413268.6, ENST00000537111.6, ENST00000547393.5, ENST00000547982.1, ENST00000548375.5, ENST00000548852.5, ENST00000552091.1, ENST00000552789.5, ENST00000553041.5	LTA4H	nonsense_mediated_decay, protein_coding, protein_coding_CDS_not_defined, retained_intron		46.08	48.22	46.8	36.86	38.71	37.67	566.651	-0.261547	-2.77922	0.00544898	0.0178214
ENSG00000111145.8	2	2	[Unrelated|ENST00000228741.8, Unrelated|ENST00000552142.5]	chr12:96194374-96269824	+	-	5	75450	4201	162	4039	0.961438	ENST00000228741.8, ENST00000547249.1, ENST00000547860.1, ENST00000549529.1, ENST00000549985.1, ENST00000552142.5	ELK3	nonsense_mediated_decay, protein_coding, protein_coding_CDS_not_defined	SNRPF	3.46	2.86	4.21	3.16	3.19	3.43	91.5931	-0.0515696	-0.218528	0.827018	0.908517
ENSG00000111181.13	5	5	[Unrelated|ENST00000359674.8, Unrelated|ENST00000397296.6, Unrelated|ENST00000424061.6, Unrelated|ENST00000536824.5, Unrelated|ENST00000684302.1]	chr12:190076-214157	-	-	19	24081	3851	378	3473	0.901844	ENST00000359674.8, ENST00000397296.6, ENST00000424061.6, ENST00000535347.5, ENST00000535498.5, ENST00000536116.5, ENST00000536824.5, ENST00000537793.1, ENST00000537826.1, ENST00000538272.5, ENST00000538424.1, ENST00000538580.1, ENST00000540094.1, ENST00000542825.5, ENST00000544782.1, ENST00000545058.5, ENST00000684302.1	SLC6A12	protein_coding, protein_coding_CDS_not_defined, retained_intron		0	0	0	0	0.08	0
ENSG00000111186.13	4	4	[Unrelated|ENST00000310594.7, Unrelated|ENST00000397196.7, Unrelated|ENST00000537031.5, Unrelated|ENST00000542408.1]	chr12:1574656-1647212	+	-	7	72556	2511	0	2511	1	ENST00000310594.7, ENST00000397196.7, ENST00000537031.5, ENST00000538854.1, ENST00000539198.5, ENST00000542408.1, ENST00000543071.5, ENST00000543563.1, ENST00000545747.1, ENST00000545811.5	WNT5B	protein_coding, protein_coding_CDS_not_defined		0.06	0.08	0	0.43	0.42	0	1.25609	2.46812	1.13979	0.254373	NA
ENSG00000111196.10	3	3	[Unrelated|ENST00000320756.7, Unrelated|ENST00000539554.5, Unrelated|ENST00000625272.1]	chr12:10604192-10613609	-	-	6	9417	2758	361	2397	0.869108	ENST00000320756.7, ENST00000398874.8, ENST00000537852.5, ENST00000539554.5, ENST00000540074.5, ENST00000543929.5, ENST00000544176.1, ENST00000544850.5, ENST00000545236.5, ENST00000546173.5, ENST00000625272.1	MAGOHB	nonsense_mediated_decay, protein_coding, retained_intron	KLRC1	23.57	28.73	25.85	16.6	14.87	15.44	102.603	-0.670513	-3.0403	0.00236343	0.00852531
ENSG00000111199.12	7	4	[Unrelated|ENST00000261740.7, Unrelated|ENST00000418703.7, Unrelated|ENST00000536838.1, Unrelated|ENST00000537083.5, Unrelated|ENST00000541794.5, Unrelated|ENST00000544971.5, Unrelated|ENST00000675670.1]	chr12:109783086-109833398	-	-	17	50312	3712	115	3597	0.969019	ENST00000261740.7, ENST00000418703.7, ENST00000536838.1, ENST00000537083.5, ENST00000538125.5, ENST00000541794.5, ENST00000544971.5, ENST00000674908.1, ENST00000675533.1, ENST00000675670.1, ENST00000676376.1	TRPV4	nonsense_mediated_decay, protein_coding, protein_coding_CDS_not_defined		1.15	1.37	0.82	0.64	0.33	0.47	14.3039	-1.14852	-1.91484	0.0555127	0.131245
ENSG00000111203.13	1	1	[Unrelated|ENST00000228799.7]	chr12:2812667-2825076	+	-	12	12409	2320	100	2220	0.956897	ENST00000228799.7, ENST00000534935.5, ENST00000535564.1, ENST00000537183.1, ENST00000537851.5, ENST00000538822.1, ENST00000540662.1, ENST00000540929.5, ENST00000541659.1, ENST00000543029.1, ENST00000643039.1, ENST00000644123.1, ENST00000644517.1, ENST00000645513.1	ITFG2	nonsense_mediated_decay, protein_coding, protein_coding_CDS_not_defined, retained_intron		3.93	3.14	4.72	3.51	3.15	2.99	52.6518	-0.226937	-0.738773	0.460045	0.640112
ENSG00000111206.13	4	4	[Unrelated|ENST00000342628.6, Unrelated|ENST00000359843.8, Unrelated|ENST00000361953.7, Unrelated|ENST00000627656.2]	chr12:2857679-2877174	-	-	10	19495	3669	81	3588	0.977923	ENST00000342628.6, ENST00000359843.8, ENST00000361953.7, ENST00000366362.3, ENST00000535350.1, ENST00000536066.1, ENST00000537018.5, ENST00000538564.5, ENST00000545049.1, ENST00000627656.2	FOXM1	nonsense_mediated_decay, protein_coding, protein_coding_CDS_not_defined, retained_intron		27.16	26.76	27.27	10.15	10.1	11.76	424.668	-1.29266	-11.3771	5.43865e-30	1.8285e-28
ENSG00000111215.12	3	2	[Unrelated|ENST00000228811.8, Unrelated|ENST00000540107.2, Unrelated|ENST00000544994.5]	chr12:10845848-10849475	-	-	4	3627	563	0	563	1	ENST00000228811.8, ENST00000535024.6, ENST00000536668.2, ENST00000539179.5, ENST00000539285.2, ENST00000540107.2, ENST00000540808.2, ENST00000542658.1, ENST00000542881.5, ENST00000544994.5	ENSG00000275778, PRR4	nonsense_mediated_decay, protein_coding, protein_coding_CDS_not_defined, retained_intron		0	0	0	1.91	0	0.77	0.970894	3.27532	1.28863	0.197526	NA
ENSG00000111218.12	2	2	[Unrelated|ENST00000382622.4, Unrelated|ENST00000452611.6]	chr12:3381348-3593973	+	-	11	212625	2493	0	2493	1	ENST00000261252.4, ENST00000382622.4, ENST00000452611.6, ENST00000543701.5	PRMT8	protein_coding, protein_coding_CDS_not_defined, retained_intron		0	0	0	0	0	0
ENSG00000111224.14	3	3	[Unrelated|ENST00000228820.9, Unrelated|ENST00000427057.6, Unrelated|ENST00000447133.7]	chr12:3808860-3873448	-	-	9	64588	4620	522	4098	0.887013	ENST00000228820.9, ENST00000416739.5, ENST00000427057.6, ENST00000447133.7, ENST00000450737.2, ENST00000453942.2, ENST00000458162.6, ENST00000476985.5	PARP11	nonsense_mediated_decay, protein_coding, protein_coding_CDS_not_defined		3.22	3.84	2.71	2.13	2.32	1.73	76.7557	-0.598965	-2.29225	0.0218914	0.0597877
ENSG00000111229.16	1	1	[Unrelated|ENST00000228825.12]	chr12:110434822-110450337	-	-	7	15515	946	0	946	1	ENST00000228825.12, ENST00000426440.5, ENST00000467622.2, ENST00000471641.1, ENST00000475777.2, ENST00000476566.1, ENST00000547365.1, ENST00000548878.6, ENST00000550231.1	ARPC3, ENSG00000258210	protein_coding, protein_coding_CDS_not_defined, retained_intron		414.92	431.03	434.43	458.66	458.67	444.14	2381.86	0.145632	2.67233	0.00753275	0.023628
ENSG00000111241.3	1	1	[Unrelated|ENST00000228837.3]	chr12:4434141-4445815	-	-	3	11674	945	0	945	1	ENST00000228837.3, ENST00000543077.1	FGF6	protein_coding		0	0	0	0	0	0
ENSG00000111245.17	4	4	[Unrelated|ENST00000228841.15, Unrelated|ENST00000546404.1, Unrelated|ENST00000548438.1, Unrelated|ENST00000663220.1]	chr12:110910818-110921443	-	-	8	10625	1316	156	1160	0.881459	ENST00000228841.15, ENST00000546404.1, ENST00000548438.1, ENST00000549029.1, ENST00000663220.1	MYL2	protein_coding, retained_intron		0	0	0	0	0	0
ENSG00000111247.15	3	2	[Unrelated|ENST00000228843.13, Unrelated|ENST00000352618.9, Unrelated|ENST00000544927.5]	chr12:4538889-4560047	+	-	10	21158	2163	51	2112	0.976422	ENST00000228843.13, ENST00000352618.9, ENST00000398012.7, ENST00000442992.6, ENST00000535558.5, ENST00000536117.5, ENST00000536346.5, ENST00000536886.5, ENST00000538817.5, ENST00000544029.1, ENST00000544110.5, ENST00000544173.5, ENST00000544927.5, ENST00000544931.1	RAD51AP1	nonsense_mediated_decay, protein_coding, protein_coding_CDS_not_defined, retained_intron		15.43	14.48	16	7.81	4.78	6.23	130.532	-1.22525	-5.66114	1.50373e-08	1.21078e-07
ENSG00000111252.11	2	2	[Unrelated|ENST00000341259.7, Unrelated|ENST00000538307.1]	chr12:111405922-111451623	+	-	9	45701	5597	296	5301	0.947114	ENST00000341259.7, ENST00000538307.1, ENST00000550925.2	SH2B3	protein_coding		0.6	0.63	0.36	0.64	0.92	0.41	20.2952	0.3756	0.7375	0.460818	0.640635
ENSG00000111254.8	2	2	[Unrelated|ENST00000228850.6, Unrelated|ENST00000545990.6]	chr12:4615507-4649051	-	-	6	33544	3344	230	3114	0.93122	ENST00000228850.6, ENST00000536414.3, ENST00000540967.5, ENST00000541484.1, ENST00000544636.1, ENST00000545990.6	AKAP3	protein_coding, protein_coding_CDS_not_defined	C12orf4	0.07	0.05	0.3	0	0.05	0.06	1.88768	-2.05515	-1.16218	0.245162	NA
ENSG00000111261.14	3	3	[Unrelated|ENST00000396349.3, Unrelated|ENST00000535902.6, Unrelated|ENST00000545735.1]	chr12:12326055-12350242	-	-	4	24187	5646	1775	3871	0.685618	ENST00000396349.3, ENST00000535902.6, ENST00000543314.1, ENST00000545735.1	MANSC1	protein_coding		12.04	12.62	11.16	9.88	12	12.17	182.05	-0.028341	-0.17092	0.864286	0.927095
ENSG00000111262.6	1	1	[Unrelated|ENST00000382545.5]	chr12:4909904-4918256	+	-	2	8352	7985	0	7985	1	ENST00000382545.5, ENST00000541095.1, ENST00000543874.3, ENST00000638821.1, ENST00000639306.1, ENST00000639680.1, ENST00000640877.1, ENST00000640962.1	ENSG00000256654, KCNA1	lncRNA, nonsense_mediated_decay, protein_coding, protein_coding_CDS_not_defined		0	0	0	0	0	0
ENSG00000111266.9	2	2	[Unrelated|ENST00000228862.3, Unrelated|ENST00000298573.9]	chr12:12473281-12562863	-	-	7	89582	6661	0	6661	1	ENST00000228862.3, ENST00000298573.9, ENST00000536236.1, ENST00000539940.1, ENST00000541207.1, ENST00000545864.1	DUSP16	protein_coding, protein_coding_CDS_not_defined		17.41	19.04	18.32	60.98	65.5	57.87	1228.64	1.81	23.5097	3.24601e-122	8.76637e-120
ENSG00000111269.3	1	1	[Unrelated|ENST00000228865.3]	chr12:12611875-12645108	+	-	4	33233	3770	106	3664	0.971883	ENST00000228865.3, ENST00000540224.1	CREBL2	protein_coding, protein_coding_CDS_not_defined		16.15	17.24	17.05	13.9	14.8	14.09	381.722	-0.180207	-1.58516	0.112931	0.231396
ENSG00000111271.15	3	3	[Unrelated|ENST00000313698.9, Unrelated|ENST00000455480.6, Unrelated|ENST00000549590.5]	chr12:111686052-111757099	+	-	22	71047	4690	156	4534	0.966738	ENST00000313698.9, ENST00000413681.7, ENST00000455480.6, ENST00000502746.5, ENST00000503490.5, ENST00000504803.5, ENST00000505487.5, ENST00000507135.5, ENST00000507683.1, ENST00000507688.1, ENST00000508303.5, ENST00000509936.5, ENST00000511915.1, ENST00000512792.2, ENST00000514615.5, ENST00000514847.5, ENST00000515283.1, ENST00000546647.1, ENST00000546840.3, ENST00000547491.1, ENST00000549590.5, ENST00000550198.5, ENST00000552177.1, ENST00000552706.6, ENST00000552965.1	ACAD10, ENSG00000257767	protein_coding, protein_coding_CDS_not_defined, retained_intron	CUX2	4.07	4.52	3.21	3.08	3.91	2.7	83.0098	-0.230057	-0.905652	0.36512	0.551429
ENSG00000111275.13	2	2	[Unrelated|ENST00000261733.7, Unrelated|ENST00000416293.7]	chr12:111766886-111817532	+	-	13	50646	9607	5631	3976	0.413865	ENST00000261733.7, ENST00000416293.7, ENST00000546840.3, ENST00000548536.1, ENST00000549106.1, ENST00000551450.1	ALDH2, ENSG00000257767	nonsense_mediated_decay, protein_coding, protein_coding_CDS_not_defined		0.08	0.05	0.15	0.18	0.09	0.07	6.90745	0.369073	0.435172	0.663437	0.800694
ENSG00000111276.12	3	2	[Unrelated|ENST00000228872.9, Unrelated|ENST00000396340.1, Unrelated|ENST00000614874.2]	chr12:12717367-12722369	+	-	2	5002	4492	220	4272	0.951024	ENST00000228872.9, ENST00000396340.1, ENST00000442489.1, ENST00000477087.1, ENST00000614874.2, ENST00000682620.1, ENST00000684771.1	CDKN1B	protein_coding, protein_coding_CDS_not_defined		44.08	44.05	47.26	40.24	39.89	38.81	686.361	-0.129448	-1.46415	0.143152	0.278527
ENSG00000111291.9	2	2	[Unrelated|ENST00000228887.6, Unrelated|ENST00000396333.3]	chr12:12940574-12952170	-	-	4	11596	1347	0	1347	1	ENST00000228887.6, ENST00000396333.3	GPRC5D	protein_coding		0	0	0	0	0	0
ENSG00000111300.10	1	1	[Unrelated|ENST00000261745.9]	chr12:112026688-112108783	-	-	24	82095	5771	51	5720	0.991163	ENST00000261745.9, ENST00000547133.1, ENST00000548181.1, ENST00000548627.1, ENST00000549711.5, ENST00000550701.5, ENST00000551858.1, ENST00000552527.5	NAA25	nonsense_mediated_decay, protein_coding, retained_intron	BRAP	13.54	13.56	13.2	17.32	19.1	18.18	605.767	0.491802	5.36019	8.31324e-08	6.20818e-07
ENSG00000111305.19	8	7	[Unrelated|ENST00000337630.10, Unrelated|ENST00000351606.10, Unrelated|ENST00000396302.7, Unrelated|ENST00000432710.6, Unrelated|ENST00000457134.6, Unrelated|ENST00000537302.5, Unrelated|ENST00000545401.6, Unrelated|ENST00000651961.1]	chr12:13083531-13103667	-	-	8	20136	2945	685	2260	0.767402	ENST00000337630.10, ENST00000351606.10, ENST00000396302.7, ENST00000432710.6, ENST00000457134.6, ENST00000537302.5, ENST00000542415.5, ENST00000545401.6, ENST00000545699.1, ENST00000651961.1, ENST00000699336.2	ENSG00000289766, GSG1	protein_coding		0	0.07	0.07	0	0.25	0	0.918609	0.944471	0.379324	0.704447	NA
ENSG00000111319.13	5	5	[Unrelated|ENST00000228916.7, Unrelated|ENST00000360168.7, Unrelated|ENST00000396966.6, Unrelated|ENST00000540037.5, Unrelated|ENST00000543768.1]	chr12:6346842-6377359	-	-	14	30517	4085	495	3590	0.878825	ENST00000228916.7, ENST00000338748.9, ENST00000360168.7, ENST00000366131.6, ENST00000396966.6, ENST00000457871.2, ENST00000536087.1, ENST00000536176.1, ENST00000536411.1, ENST00000536788.1, ENST00000538957.1, ENST00000538979.5, ENST00000539030.5, ENST00000539953.1, ENST00000540037.5, ENST00000541249.5, ENST00000542260.1, ENST00000542436.1, ENST00000542966.1, ENST00000543585.1, ENST00000543768.1, ENST00000544882.1, ENST00000545605.1	SCNN1A	nonsense_mediated_decay, protein_coding, protein_coding_CDS_not_defined		20.83	18.99	21.24	12.68	11.99	12.69	323.35	-0.653587	-5.19056	2.09659e-07	1.50105e-06
ENSG00000111321.11	4	4	[Unrelated|ENST00000228918.9, Unrelated|ENST00000539925.5, Unrelated|ENST00000541102.1, Unrelated|ENST00000543190.5]	chr12:6375428-6391566	+	-	11	16138	2301	0	2301	1	ENST00000228918.9, ENST00000440421.2, ENST00000441074.3, ENST00000444814.2, ENST00000535739.5, ENST00000536876.5, ENST00000539925.5, ENST00000541005.1, ENST00000541102.1, ENST00000542830.5, ENST00000543190.5, ENST00000543542.1, ENST00000544454.5, ENST00000545445.1, ENST00000546296.5	LTBR	nonsense_mediated_decay, protein_coding, protein_coding_CDS_not_defined, retained_intron		38.92	40.17	43.96	99.12	85.8	107.99	790.656	1.30834	13.0111	1.05845e-38	5.01061e-37
ENSG00000111325.16	8	7	[Unrelated|ENST00000228922.12, Unrelated|ENST00000397389.6, Unrelated|ENST00000454694.6, Unrelated|ENST00000536150.5, Unrelated|ENST00000538628.5, Unrelated|ENST00000538755.5, Unrelated|ENST00000545317.5, Unrelated|ENST00000545612.5]	chr12:122974579-122980043	+	-	10	5464	2926	361	2565	0.876623	ENST00000228922.12, ENST00000397389.6, ENST00000406539.6, ENST00000420319.6, ENST00000454694.6, ENST00000535970.5, ENST00000536150.5, ENST00000536439.1, ENST00000536615.5, ENST00000537966.5, ENST00000538628.5, ENST00000538755.5, ENST00000540324.5, ENST00000540866.2, ENST00000541360.5, ENST00000542037.1, ENST00000542117.5, ENST00000542940.5, ENST00000544358.5, ENST00000544852.5, ENST00000545033.5, ENST00000545056.5, ENST00000545317.5, ENST00000545396.5, ENST00000545612.5, ENST00000545976.1	ENSG00000256028, OGFOD2	nonsense_mediated_decay, protein_coding, protein_coding_CDS_not_defined, retained_intron		5.34	4.67	4.46	4.83	3.46	4.69	46.0615	-0.10202	-0.313695	0.753752	0.860957
ENSG00000111328.7	6	6	[Unrelated|ENST00000261692.7, Unrelated|ENST00000535979.5, Unrelated|ENST00000538446.5, Unrelated|ENST00000542174.5, Unrelated|ENST00000544658.5, Unrelated|ENST00000618072.4]	chr12:123260970-123272334	-	-	8	11364	2800	104	2696	0.962857	ENST00000261692.7, ENST00000535796.1, ENST00000535979.5, ENST00000538446.5, ENST00000541002.7, ENST00000542174.5, ENST00000544658.5, ENST00000544890.1, ENST00000618072.4, ENST00000652466.1	CDK2AP1	nonsense_mediated_decay, protein_coding, protein_coding_CDS_not_defined		197.9	193.8	209.91	168.14	181.11	179.45	1304.87	-0.132783	-1.96742	0.0491353	0.118532
ENSG00000111331.14	14	13	[Unrelated|ENST00000228928.12, Unrelated|ENST00000548514.2, Unrelated|ENST00000551007.1, Unrelated|ENST00000679354.1, Unrelated|ENST00000679483.1, Unrelated|ENST00000679493.1, Unrelated|ENST00000680044.1, Unrelated|ENST00000680161.1, Unrelated|ENST00000680438.1, Unrelated|ENST00000680966.1, Unrelated|ENST00000681085.1, Unrelated|ENST00000681147.1, Unrelated|ENST00000681346.1, Unrelated|ENST00000681497.1]	chr12:112938283-112976460	+	-	18	38177	12557	5669	6888	0.548539	ENST00000228928.12, ENST00000546638.2, ENST00000546800.2, ENST00000548514.2, ENST00000549918.2, ENST00000551007.1, ENST00000679354.1, ENST00000679483.1, ENST00000679493.1, ENST00000679505.1, ENST00000679517.1, ENST00000679547.1, ENST00000679562.1, ENST00000679812.1, ENST00000679912.1, ENST00000680044.1, ENST00000680090.1, ENST00000680153.1, ENST00000680161.1, ENST00000680177.1, ENST00000680230.1, ENST00000680293.1, ENST00000680438.1, ENST00000680966.1, ENST00000681002.1, ENST00000681007.1, ENST00000681085.1, ENST00000681105.1, ENST00000681134.1, ENST00000681147.1, ENST00000681346.1, ENST00000681497.1, ENST00000681527.1, ENST00000681572.1, ENST00000681594.1, ENST00000681665.1, ENST00000681764.1	OAS3	nonsense_mediated_decay, protein_coding, retained_intron	PTPN11	6.56	5.75	6.22	48.16	63.52	51.94	1074.35	3.18855	30.3616	1.76541e-202	1.26449e-199
ENSG00000111335.14	5	5	[Unrelated|ENST00000342315.8, Unrelated|ENST00000392583.7, Unrelated|ENST00000449768.2, Unrelated|ENST00000680122.1, Unrelated|ENST00000680685.1]	chr12:112978394-113011723	+	-	10	33329	7457	1807	5650	0.757677	ENST00000342315.8, ENST00000392583.7, ENST00000449768.2, ENST00000551603.2, ENST00000552756.6, ENST00000620097.2, ENST00000679877.1, ENST00000680122.1, ENST00000680138.1, ENST00000680514.1, ENST00000680666.1, ENST00000680685.1, ENST00000680898.1, ENST00000681023.1, ENST00000681673.1	OAS2	nonsense_mediated_decay, protein_coding, retained_intron	RPH3A	0.13	0.16	0.27	19.5	34.9	23.19	299.242	7.20432	15.9595	2.44794e-57	2.1917e-55
ENSG00000111339.12	1	1	[Unrelated|ENST00000228936.6]	chr12:14825568-14843526	-	-	3	17958	5160	1100	4060	0.786822	ENST00000228936.6, ENST00000420600.1, ENST00000430129.6, ENST00000544616.5	ART4	protein_coding	GUCY2C	0.09	0.1	0.03	0.1	0	0.07	2.22822	-0.330141	-0.220699	0.825327	NA
ENSG00000111341.10	2	2	[Unrelated|ENST00000228938.5, Unrelated|ENST00000539261.6]	chr12:14880863-14885857	-	-	5	4994	1728	745	983	0.568866	ENST00000228938.5, ENST00000507170.2, ENST00000539261.6, ENST00000545199.5	MGP	protein_coding, retained_intron		5.92	6.74	5.09	5.13	6.14	4.18	31.8458	-0.150308	-0.387406	0.698455	0.822387
ENSG00000111344.12	4	4	[Unrelated|ENST00000261729.9, Unrelated|ENST00000446861.7, Unrelated|ENST00000546530.5, Unrelated|ENST00000548055.2]	chr12:113098818-113136239	-	-	22	37421	4009	427	3582	0.89349	ENST00000261729.9, ENST00000418411.6, ENST00000446861.7, ENST00000546530.5, ENST00000546727.5, ENST00000547810.1, ENST00000548055.2, ENST00000548972.5, ENST00000549444.5, ENST00000551051.5	RASAL1	protein_coding, protein_coding_CDS_not_defined, retained_intron		4.21	3.42	3.98	6.35	8.31	6.55	122.505	0.918418	4.40875	1.0397e-05	5.89404e-05
ENSG00000111348.9	3	3	[Unrelated|ENST00000228945.9, Unrelated|ENST00000541546.5, Unrelated|ENST00000541644.5]	chr12:14942030-14961605	-	-	8	19575	1437	120	1317	0.916493	ENST00000228945.9, ENST00000535676.1, ENST00000536592.5, ENST00000539131.1, ENST00000541380.5, ENST00000541546.5, ENST00000541644.5, ENST00000542276.1, ENST00000545895.5	ARHGDIB	protein_coding, protein_coding_CDS_not_defined, retained_intron	WBP11	0.44	0	0.47	1.66	1.57	2.64	7.34083	2.62679	2.80924	0.00496579	0.0164072
ENSG00000111358.14	3	2	[Unrelated|ENST00000228955.11, Unrelated|ENST00000543341.7, Unrelated|ENST00000618160.4]	chr12:123633738-123662604	+	-	13	28866	3417	876	2541	0.743635	ENST00000228955.11, ENST00000536375.5, ENST00000537368.5, ENST00000537695.5, ENST00000538533.5, ENST00000538845.5, ENST00000539429.1, ENST00000539994.5, ENST00000542279.5, ENST00000543005.5, ENST00000543154.1, ENST00000543341.7, ENST00000543415.5, ENST00000618160.4, ENST00000623811.1	ENSG00000278861, GTF2H3	TEC, nonsense_mediated_decay, protein_coding, retained_intron		25.29	24.06	23.24	17.72	19.51	13.96	308.589	-0.445766	-3.16029	0.00157614	0.00591871
ENSG00000111361.13	3	3	[Unrelated|ENST00000424014.7, Unrelated|ENST00000537073.1, Unrelated|ENST00000539951.5]	chr12:123620405-123633766	-	-	8	13361	3486	257	3229	0.926276	ENST00000424014.7, ENST00000452159.6, ENST00000534960.5, ENST00000537073.1, ENST00000539951.5, ENST00000543940.1	EIF2B1	protein_coding, protein_coding_CDS_not_defined, retained_intron		18.89	20	20.56	14.72	13.56	14.12	242.878	-0.42739	-2.98737	0.00281387	0.0099604
ENSG00000111371.16	6	6	[Unrelated|ENST00000398637.10, Unrelated|ENST00000439706.5, Unrelated|ENST00000546893.5, Unrelated|ENST00000549049.5, Unrelated|ENST00000552197.5, Unrelated|ENST00000612161.4]	chr12:46183062-46269119	-	-	20	86057	9327	965	8362	0.896537	ENST00000398637.10, ENST00000439706.5, ENST00000546519.1, ENST00000546893.5, ENST00000548979.1, ENST00000549049.5, ENST00000549633.5, ENST00000550173.1, ENST00000551506.1, ENST00000552197.5, ENST00000612161.4	SLC38A1	protein_coding, protein_coding_CDS_not_defined, retained_intron		82.17	85.94	79.97	66.19	74.4	72.15	3167.93	-0.168392	-3.2436	0.00118031	0.00456254
ENSG00000111404.7	3	2	[Unrelated|ENST00000229002.6, Unrelated|ENST00000536890.1, Unrelated|ENST00000538724.6]	chr12:18080868-18090193	-	-	6	9325	1147	0	1147	1	ENST00000229002.6, ENST00000536890.1, ENST00000538724.6, ENST00000540148.5, ENST00000541632.1	RERGL	protein_coding, protein_coding_CDS_not_defined		0.27	0.2	0.57	0	0	0	0.877618	-3.05531	-1.2462	0.212692	NA
ENSG00000111405.9	3	3	[Unrelated|ENST00000229003.7, Unrelated|ENST00000422538.8, Unrelated|ENST00000545824.2]	chr12:47709733-47725567	-	-	10	15834	2455	0	2455	1	ENST00000229003.7, ENST00000422538.8, ENST00000545824.2, ENST00000551186.1	ENDOU	protein_coding, retained_intron		0	0	0	0	0	0
ENSG00000111412.6	2	2	[Unrelated|ENST00000261318.5, Unrelated|ENST00000548356.1]	chr12:116710170-116738069	-	-	5	27899	8677	2560	6117	0.704967	ENST00000261318.5, ENST00000547606.1, ENST00000547630.1, ENST00000548356.1	SPRING1	nonsense_mediated_decay, protein_coding	MED13L	12.88	12.44	11.44	14.13	16.83	16.92	727.734	0.4302	4.63052	3.64748e-06	2.21077e-05
ENSG00000111424.12	4	4	[Unrelated|ENST00000229022.9, Unrelated|ENST00000395324.6, Unrelated|ENST00000549336.6, Unrelated|ENST00000550325.5]	chr12:47841536-47943048	-	-	11	101512	5202	845	4357	0.837562	ENST00000229022.9, ENST00000395324.6, ENST00000546653.5, ENST00000547065.1, ENST00000548664.1, ENST00000549336.6, ENST00000550314.5, ENST00000550325.5	VDR	nonsense_mediated_decay, protein_coding		7	7.2	6.22	20.05	19.08	18.53	381.261	1.55526	12.6812	7.51453e-37	3.35486e-35
ENSG00000111445.14	2	2	[Unrelated|ENST00000392542.6, Unrelated|ENST00000454402.7]	chr12:118016702-118032234	+	-	12	15532	2468	358	2110	0.854943	ENST00000392542.6, ENST00000420967.5, ENST00000449641.6, ENST00000454402.7, ENST00000472603.1, ENST00000484086.6, ENST00000535092.1, ENST00000537315.5, ENST00000543153.1	RFC5	protein_coding, protein_coding_CDS_not_defined, retained_intron		54.17	56.88	55.05	19.73	21.3	19.98	502.94	-1.38894	-13.3736	8.62554e-41	4.34548e-39
ENSG00000111450.14	2	2	[Unrelated|ENST00000261653.10, Unrelated|ENST00000392373.7]	chr12:130789599-130839266	-	-	11	49667	3457	296	3161	0.914377	ENST00000261653.11, ENST00000344271.5, ENST00000392373.7, ENST00000540889.1, ENST00000706278.1, ENST00000706279.1, ENST00000706280.1, ENST00000706281.1, ENST00000706282.1, ENST00000706283.1, ENST00000706284.1, ENST00000706285.1, ENST00000706286.1	STX2	nonsense_mediated_decay, protein_coding, retained_intron		3.66	3.19	3.51	2.15	1.99	2.44	62.2239	-0.608674	-2.19918	0.027865	0.0733537
ENSG00000111452.13	4	4	[Unrelated|ENST00000261654.10, Unrelated|ENST00000335486.10, Unrelated|ENST00000535015.5, Unrelated|ENST00000543617.2]	chr12:130953906-131141469	+	-	27	187563	5554	0	5554	1	ENST00000261654.10, ENST00000335486.10, ENST00000376682.8, ENST00000446583.6, ENST00000535015.5, ENST00000536988.1, ENST00000537489.5, ENST00000537600.2, ENST00000540207.1, ENST00000541143.5, ENST00000541937.2, ENST00000542091.5, ENST00000543617.2, ENST00000543826.5, ENST00000544673.5, ENST00000545900.5	ADGRD1	nonsense_mediated_decay, protein_coding, protein_coding_CDS_not_defined, retained_intron		0.04	0.12	0.35	0.98	1.22	1.47	10.1397	3.20035	3.6961	0.000218935	0.000986255
ENSG00000111481.10	9	6	[Unrelated|ENST00000262061.7, Unrelated|ENST00000455864.6, Unrelated|ENST00000548753.1, Unrelated|ENST00000549043.5, Unrelated|ENST00000549116.5, Unrelated|ENST00000551779.5, Unrelated|ENST00000552218.5, Unrelated|ENST00000552362.5, Unrelated|ENST00000553231.5]	chr12:54325128-54351846	+	-	10	26718	2955	52	2903	0.982403	ENST00000262061.7, ENST00000455864.6, ENST00000548076.5, ENST00000548281.5, ENST00000548753.1, ENST00000549043.5, ENST00000549116.5, ENST00000550027.5, ENST00000550171.5, ENST00000550713.1, ENST00000551412.5, ENST00000551779.5, ENST00000551962.5, ENST00000552218.5, ENST00000552362.5, ENST00000552848.5, ENST00000553009.5, ENST00000553231.5	COPZ1	nonsense_mediated_decay, protein_coding, protein_coding_CDS_not_defined, retained_intron	HOXC12	143.95	135.6	129.34	87.92	99.57	99.23	904.727	-0.462282	-5.69899	1.20518e-08	9.82879e-08
ENSG00000111490.15	3	3	[Unrelated|ENST00000539867.6, Unrelated|ENST00000542120.6, Unrelated|ENST00000674237.1]	chr12:64759483-64881033	+	-	16	121550	8888	1108	7780	0.875338	ENST00000434563.3, ENST00000456757.6, ENST00000539120.1, ENST00000539867.6, ENST00000542120.6, ENST00000544457.1, ENST00000674171.1, ENST00000674237.1, ENST00000674281.1	ENSG00000288591, TBC1D30	nonsense_mediated_decay, protein_coding, protein_coding_CDS_not_defined	TBK1, XPOT	11.72	9.89	10.39	13.18	15.65	15.05	484.076	0.501819	4.5772	4.7124e-06	2.81457e-05
ENSG00000111530.13	1	1	[Unrelated|ENST00000545606.6]	chr12:67269357-67319953	+	-	15	50596	11176	2717	8459	0.75689	ENST00000535146.1, ENST00000539109.1, ENST00000539434.1, ENST00000540319.5, ENST00000540525.1, ENST00000541058.1, ENST00000544619.1, ENST00000545606.6	CAND1	nonsense_mediated_decay, protein_coding, protein_coding_CDS_not_defined, retained_intron		55.2	52.82	51.37	43.26	48.86	43.22	3674.95	-0.182102	-3.44339	0.000574462	0.00237858
ENSG00000111536.5	1	1	[Unrelated|ENST00000229134.5]	chr12:68201348-68225810	-	-	5	24462	1066	0	1066	1	ENST00000229134.5	IL26	protein_coding		0	0	0	0	0	0
ENSG00000111537.5	1	1	[Unrelated|ENST00000229135.4]	chr12:68154767-68159740	-	-	4	4973	1211	0	1211	1	ENST00000229135.4	IFNG	protein_coding		0	0	0	0	0	0
ENSG00000111540.16	4	4	[Unrelated|ENST00000360299.10, Unrelated|ENST00000448789.2, Unrelated|ENST00000553116.5, Unrelated|ENST00000628569.1]	chr12:55973912-55996683	+	-	7	22771	5361	672	4689	0.87465	ENST00000360299.10, ENST00000448789.2, ENST00000546810.1, ENST00000548068.5, ENST00000549034.1, ENST00000549505.5, ENST00000549915.5, ENST00000550283.1, ENST00000551459.5, ENST00000553116.5, ENST00000628569.1	RAB5B	nonsense_mediated_decay, protein_coding, retained_intron		42.79	41.9	38.38	46.74	39.72	45.94	822.615	0.160491	1.7385	0.0821234	0.180455
ENSG00000111554.15	5	5	[Unrelated|ENST00000303145.11, Unrelated|ENST00000393543.7, Unrelated|ENST00000411698.6, Unrelated|ENST00000430606.3, Unrelated|ENST00000682720.1]	chr12:68294565-68332381	-	-	14	37816	5005	115	4890	0.977023	ENST00000303145.11, ENST00000357874.3, ENST00000393543.7, ENST00000411698.6, ENST00000430606.3, ENST00000536313.2, ENST00000536997.1, ENST00000538454.2, ENST00000539972.5, ENST00000540418.5, ENST00000540476.5, ENST00000541087.1, ENST00000541686.5, ENST00000545724.2, ENST00000545964.1, ENST00000682720.1	MDM1	nonsense_mediated_decay, protein_coding, protein_coding_CDS_not_defined, retained_intron		8.64	9.48	8.65	3.73	2.8	2.35	104.043	-1.51702	-6.39536	1.60174e-10	1.58862e-09
ENSG00000111581.10	3	3	[Unrelated|ENST00000229179.9, Unrelated|ENST00000378905.6, Unrelated|ENST00000539906.5]	chr12:68686950-68745809	+	-	29	58859	6405	907	5498	0.858392	ENST00000229179.9, ENST00000378905.6, ENST00000401003.3, ENST00000535333.5, ENST00000535718.5, ENST00000537598.5, ENST00000537662.1, ENST00000538549.1, ENST00000538993.1, ENST00000539373.1, ENST00000539906.5, ENST00000540453.5, ENST00000545140.1	NUP107	nonsense_mediated_decay, protein_coding, protein_coding_CDS_not_defined, retained_intron		52.69	53.4	50.97	21.27	20.78	17.61	688.942	-1.33439	-13.7916	2.86207e-43	1.58753e-41
ENSG00000111596.14	3	3	[Unrelated|ENST00000229195.8, Unrelated|ENST00000418359.7, Unrelated|ENST00000551483.5]	chr12:70243029-70354993	+	-	15	111964	6909	519	6390	0.924881	ENST00000229195.8, ENST00000418359.7, ENST00000546673.5, ENST00000547149.5, ENST00000547321.5, ENST00000547780.5, ENST00000547867.5, ENST00000548021.5, ENST00000548159.5, ENST00000548230.1, ENST00000548338.5, ENST00000548599.5, ENST00000548686.1, ENST00000548741.5, ENST00000548863.1, ENST00000548939.1, ENST00000549443.5, ENST00000549705.1, ENST00000549709.5, ENST00000549750.5, ENST00000549947.1, ENST00000550155.5, ENST00000550160.5, ENST00000550194.5, ENST00000550641.6, ENST00000550705.1, ENST00000551043.5, ENST00000551132.5, ENST00000551179.1, ENST00000551434.5, ENST00000551483.5, ENST00000551661.5, ENST00000551710.1, ENST00000551873.5, ENST00000552151.2, ENST00000552319.5, ENST00000552422.5, ENST00000552483.5, ENST00000552599.5, ENST00000552915.5, ENST00000553020.5, ENST00000553078.5	CNOT2	nonsense_mediated_decay, protein_coding, protein_coding_CDS_not_defined, retained_intron	MYRFL	25.08	22.28	22.39	24	24.3	24.42	459.715	0.111803	1.05574	0.291086	0.471118
ENSG00000111602.12	2	2	[Unrelated|ENST00000229201.4, Unrelated|ENST00000553532.6]	chr12:56416362-56449426	-	-	29	33064	5158	297	4861	0.942419	ENST00000229201.4, ENST00000553314.1, ENST00000553532.6, ENST00000555808.1, ENST00000557589.1	TIMELESS	protein_coding, retained_intron		24.1	25.99	25.32	9.79	9.66	10.16	511.692	-1.2931	-12.4755	1.01557e-35	4.36829e-34
ENSG00000111605.18	4	4	[Unrelated|ENST00000266679.8, Unrelated|ENST00000435070.7, Unrelated|ENST00000456847.7, Unrelated|ENST00000551516.1]	chr12:69239568-69274358	+	-	11	34790	6695	0	6695	1	ENST00000266679.8, ENST00000435070.7, ENST00000456847.7, ENST00000547486.1, ENST00000550075.5, ENST00000550987.5, ENST00000551516.1, ENST00000650046.1	CPSF6	nonsense_mediated_decay, protein_coding, protein_coding_CDS_not_defined, retained_intron		82.97	84.04	81.65	69.19	69.11	68.47	1277.06	-0.210143	-3.17398	0.00150364	0.0056801
ENSG00000111615.14	2	2	[Unrelated|ENST00000229214.9, Unrelated|ENST00000438169.6]	chr12:75490862-75511609	-	-	10	20747	10104	3781	6323	0.625792	ENST00000229214.9, ENST00000438169.6, ENST00000550023.5, ENST00000550898.1, ENST00000551070.5	KRR1	protein_coding, retained_intron		43.66	52.72	40.77	43.99	44.3	42.47	621.256	-0.00869962	-0.0822234	0.934469	0.967413
ENSG00000111639.8	6	5	[Unrelated|ENST00000229238.5, Unrelated|ENST00000537701.5, Unrelated|ENST00000538814.5, Unrelated|ENST00000543164.5, Unrelated|ENST00000543703.1, Unrelated|ENST00000543959.5]	chr12:6491885-6493841	-	-	4	1956	1355	152	1203	0.887823	ENST00000229238.5, ENST00000537701.5, ENST00000538814.5, ENST00000540949.1, ENST00000543164.5, ENST00000543703.1, ENST00000543959.5	MRPL51	protein_coding		77.03	78.42	76.5	37	38.99	36.82	208.012	-0.983979	-6.41097	1.44599e-10	1.44284e-09
ENSG00000111640.15	6	6	[Unrelated|ENST00000229239.10, Unrelated|ENST00000396856.5, Unrelated|ENST00000396858.5, Unrelated|ENST00000396859.5, Unrelated|ENST00000396861.5, Unrelated|ENST00000619601.1]	chr12:6534516-6538374	+	-	11	3858	1634	0	1634	1	ENST00000229239.10, ENST00000396856.5, ENST00000396858.5, ENST00000396859.5, ENST00000396861.5, ENST00000466525.1, ENST00000466588.5, ENST00000474249.5, ENST00000492719.5, ENST00000496049.1, ENST00000619601.1	GAPDH	protein_coding, retained_intron		2622.54	2728.3	2675.15	2107.63	1980.19	2120.55	18173.4	-0.315109	-7.73086	1.06821e-14	1.5396e-13
ENSG00000111641.12	10	9	[Unrelated|ENST00000322166.10, Unrelated|ENST00000382421.7, Unrelated|ENST00000399466.6, Unrelated|ENST00000537442.5, Unrelated|ENST00000540228.1, Unrelated|ENST00000541778.5, Unrelated|ENST00000545200.5, Unrelated|ENST00000545915.5, Unrelated|ENST00000617555.4, Unrelated|ENST00000620535.4]	chr12:6556862-6568691	-	-	17	11829	3581	221	3360	0.938285	ENST00000322166.10, ENST00000382421.7, ENST00000399466.6, ENST00000400580.2, ENST00000536124.5, ENST00000536506.5, ENST00000537442.5, ENST00000537708.1, ENST00000538420.5, ENST00000538697.1, ENST00000540228.1, ENST00000541778.5, ENST00000542015.1, ENST00000542867.5, ENST00000542919.1, ENST00000542944.5, ENST00000544630.1, ENST00000545200.5, ENST00000545492.5, ENST00000545915.5, ENST00000546053.1, ENST00000617555.4, ENST00000620535.4, ENST00000644480.2, ENST00000646322.1	ENSG00000285238, NOP2	nonsense_mediated_decay, protein_coding, protein_coding_CDS_not_defined, retained_intron		25.54	26.54	26.34	22.21	23.61	24.85	411.013	-0.0977361	-0.889537	0.373714	0.560096
ENSG00000111644.8	3	3	[Unrelated|ENST00000229243.7, Unrelated|ENST00000414226.6, Unrelated|ENST00000536350.5]	chr12:6638074-6647432	-	-	10	9358	1987	0	1987	1	ENST00000229243.7, ENST00000414226.6, ENST00000535884.5, ENST00000536350.5, ENST00000538524.1, ENST00000540513.1, ENST00000542357.1, ENST00000544352.1, ENST00000546114.1	ACRBP	nonsense_mediated_decay, protein_coding, protein_coding_CDS_not_defined, retained_intron		0.12	0.38	0.35	0	0	0	1.07298	-3.7953	-1.63883	0.101248	NA
ENSG00000111647.13	3	3	[Unrelated|ENST00000279907.12, Unrelated|ENST00000356828.7, Unrelated|ENST00000545232.6]	chr12:100037071-100142874	-	-	23	105803	5500	138	5362	0.974909	ENST00000279907.12, ENST00000356828.7, ENST00000545232.6, ENST00000547428.1, ENST00000547504.1, ENST00000548045.5, ENST00000548712.5, ENST00000550544.5, ENST00000551973.5, ENST00000551980.1	UHRF1BP1L	nonsense_mediated_decay, protein_coding, retained_intron		20.98	18.76	19.9	25.05	27.36	26.81	732.385	0.461029	5.34421	9.08118e-08	6.75754e-07
ENSG00000111652.10	7	7	[Unrelated|ENST00000229251.7, Unrelated|ENST00000534877.5, Unrelated|ENST00000534947.5, Unrelated|ENST00000538410.5, Unrelated|ENST00000539735.5, Unrelated|ENST00000543155.6, Unrelated|ENST00000626119.2]	chr12:6724013-6731875	+	-	8	7862	2271	0	2271	1	ENST00000229251.7, ENST00000455113.6, ENST00000534877.5, ENST00000534947.5, ENST00000536872.5, ENST00000537022.5, ENST00000538375.5, ENST00000538410.5, ENST00000538753.5, ENST00000539735.5, ENST00000540408.5, ENST00000541866.5, ENST00000542150.5, ENST00000542630.1, ENST00000543155.6, ENST00000543170.5, ENST00000543537.5, ENST00000543939.5, ENST00000544316.1, ENST00000544725.5, ENST00000546229.5, ENST00000626119.2	COPS7A	nonsense_mediated_decay, protein_coding, protein_coding_CDS_not_defined, retained_intron		15.24	13.72	14.23	12.03	12.17	13.91	155.799	-0.13189	-0.750334	0.453054	0.633422
ENSG00000111653.20	7	4	[Unrelated|ENST00000341550.9, Unrelated|ENST00000396807.8, Unrelated|ENST00000412586.6, Unrelated|ENST00000423703.6, Unrelated|ENST00000444704.5, Unrelated|ENST00000446105.6, Unrelated|ENST00000619641.4]	chr12:6650300-6663142	-	-	8	12842	1685	0	1685	1	ENST00000341550.9, ENST00000396807.8, ENST00000412586.6, ENST00000423703.6, ENST00000437149.6, ENST00000444704.5, ENST00000446105.6, ENST00000467678.5, ENST00000469749.5, ENST00000472002.5, ENST00000479301.5, ENST00000482489.5, ENST00000484795.5, ENST00000486287.5, ENST00000488381.5, ENST00000493267.1, ENST00000493873.1, ENST00000619641.4	ING4	nonsense_mediated_decay, protein_coding, protein_coding_CDS_not_defined, retained_intron	IFFO1	9.9	6.99	7.91	11.27	8.5	13.01	59.4428	0.443504	1.48243	0.138225	0.271117
ENSG00000111664.11	2	2	[Unrelated|ENST00000229264.8, Unrelated|ENST00000435982.6]	chr12:6840924-6847393	+	-	10	6469	1657	0	1657	1	ENST00000229264.8, ENST00000435982.6, ENST00000537035.1, ENST00000539127.5, ENST00000540458.5, ENST00000541257.5, ENST00000541978.5, ENST00000542751.1, ENST00000542868.1, ENST00000675241.1	GNB3	nonsense_mediated_decay, protein_coding, retained_intron	COPS7A	0	0	0	0	0	0
ENSG00000111665.12	5	5	[Unrelated|ENST00000229265.10, Unrelated|ENST00000422785.7, Unrelated|ENST00000535406.5, Unrelated|ENST00000538862.7, Unrelated|ENST00000540683.1]	chr12:6844792-6851286	-	-	6	6494	3479	544	2935	0.843633	ENST00000229265.10, ENST00000422785.7, ENST00000446553.2, ENST00000535406.5, ENST00000535871.1, ENST00000536241.1, ENST00000538862.7, ENST00000540683.1, ENST00000544610.1, ENST00000545368.5, ENST00000603043.1, ENST00000604599.1	CDCA3	protein_coding, protein_coding_CDS_not_defined, retained_intron		24.86	28.95	26.87	9.35	10.34	9.56	130.741	-1.40636	-7.03506	1.99172e-12	2.3863e-11
ENSG00000111666.11	2	2	[Unrelated|ENST00000229266.8, Unrelated|ENST00000549872.5]	chr12:101697639-101729074	+	-	9	31435	2207	0	2207	1	ENST00000229266.8, ENST00000546490.1, ENST00000546873.1, ENST00000549128.5, ENST00000549872.5, ENST00000550385.1, ENST00000552215.5, ENST00000552329.1, ENST00000552351.5	CHPT1	nonsense_mediated_decay, protein_coding, protein_coding_CDS_not_defined, retained_intron	UTP20	30.34	32.41	31.9	7.47	7.57	8.63	201.961	-1.94852	-11.636	2.70315e-31	9.70191e-30
ENSG00000111667.14	2	2	[Unrelated|ENST00000229268.13, Unrelated|ENST00000389231.9]	chr12:6852147-6866632	+	-	20	14485	3164	0	3164	1	ENST00000229268.13, ENST00000389231.9, ENST00000535080.1, ENST00000537267.5, ENST00000541969.1, ENST00000542087.1, ENST00000542371.1	USP5	protein_coding, protein_coding_CDS_not_defined, retained_intron		35.66	36.88	34.32	28.4	27.6	29.2	641.83	-0.271277	-2.9968	0.00272825	0.00967813
ENSG00000111669.15	5	5	[Unrelated|ENST00000229270.8, Unrelated|ENST00000396705.10, Unrelated|ENST00000488464.6, Unrelated|ENST00000535434.5, Unrelated|ENST00000613953.4]	chr12:6867118-6870948	+	-	8	3830	2173	0	2173	1	ENST00000229270.8, ENST00000396705.10, ENST00000462761.5, ENST00000474253.1, ENST00000482209.1, ENST00000488464.6, ENST00000493987.5, ENST00000495834.1, ENST00000535434.5, ENST00000613953.4	TPI1	protein_coding, retained_intron		447.35	428.44	444.54	335.18	297.13	313.34	3108.04	-0.424449	-7.25857	3.91218e-13	4.96528e-12
ENSG00000111670.16	4	4	[Unrelated|ENST00000299314.12, Unrelated|ENST00000392919.4, Unrelated|ENST00000549165.1, Unrelated|ENST00000549940.5]	chr12:101745498-101830959	-	-	22	85461	6402	518	5884	0.919088	ENST00000299314.12, ENST00000392919.4, ENST00000549165.1, ENST00000549194.1, ENST00000549738.5, ENST00000549940.5, ENST00000550352.1, ENST00000550718.1, ENST00000552009.1, ENST00000552681.1, ENST00000647144.1	GNPTAB	nonsense_mediated_decay, protein_coding, protein_coding_CDS_not_defined, retained_intron	ARL1	23.09	26.21	21.79	23.36	27.11	28.82	883.65	0.209834	2.25784	0.0239558	0.0646541
ENSG00000111671.10	3	3	[Unrelated|ENST00000519357.1, Unrelated|ENST00000523102.5, Unrelated|ENST00000524270.6]	chr12:6870934-6873336	-	-	3	2402	1912	0	1912	1	ENST00000432205.5, ENST00000519357.1, ENST00000523102.5, ENST00000524270.6	SPSB2	protein_coding		2.83	2.92	2.96	4.13	3.93	4.88	27.3244	0.623545	1.513	0.130279	0.259424
ENSG00000111674.9	5	5	[Unrelated|ENST00000229277.6, Unrelated|ENST00000535366.5, Unrelated|ENST00000538763.5, Unrelated|ENST00000541477.5, Unrelated|ENST00000545045.6]	chr12:6914326-6923698	+	-	12	9372	3162	0	3162	1	ENST00000229277.6, ENST00000441285.2, ENST00000534977.1, ENST00000535275.5, ENST00000535366.5, ENST00000536199.5, ENST00000537688.5, ENST00000537838.5, ENST00000538763.5, ENST00000539713.5, ENST00000541477.5, ENST00000542509.1, ENST00000543975.1, ENST00000545045.6	ENO2	nonsense_mediated_decay, protein_coding, protein_coding_CDS_not_defined, retained_intron	CD4	4.17	5.01	4.36	4.36	5.15	4.38	66.792	0.093782	0.352184	0.724701	0.840104
ENSG00000111676.15	2	2	[Unrelated|ENST00000356654.8, Unrelated|ENST00000396684.3]	chr12:6924462-6942321	+	-	11	17859	4777	0	4777	1	ENST00000356654.8, ENST00000396684.3, ENST00000537488.1, ENST00000541029.1	ATN1	protein_coding, retained_intron	GPR162, CD4, LEPREL2	8.86	7.43	8.64	7.83	7.61	8.85	237.056	0.0117804	0.0795848	0.936568	0.968794
ENSG00000111678.11	4	4	[Unrelated|ENST00000229281.6, Unrelated|ENST00000537087.5, Unrelated|ENST00000540506.2, Unrelated|ENST00000544681.1]	chr12:6943816-6946002	+	-	3	2186	1308	309	999	0.763761	ENST00000229281.6, ENST00000458811.1, ENST00000537087.5, ENST00000538392.1, ENST00000540506.2, ENST00000542222.1, ENST00000544681.1, ENST00000545581.5	C12orf57, RNU7-1	protein_coding, protein_coding_CDS_not_defined, retained_intron, snRNA	LEPREL2	54.83	49.23	51.16	63.32	61.27	69.2	180.869	0.369994	2.25979	0.0238344	0.0644107
ENSG00000111679.17	3	3	[Unrelated|ENST00000318974.14, Unrelated|ENST00000399448.5, Unrelated|ENST00000456013.5]	chr12:6946576-6961316	+	-	17	14740	2552	0	2552	1	ENST00000318974.14, ENST00000399448.5, ENST00000416215.6, ENST00000456013.5, ENST00000534900.5, ENST00000535462.5, ENST00000536013.5, ENST00000536521.5, ENST00000537533.1, ENST00000538318.5, ENST00000538715.5, ENST00000539029.5, ENST00000539365.1, ENST00000540740.5, ENST00000541698.5, ENST00000542277.5, ENST00000542462.1, ENST00000542761.5, ENST00000542848.5, ENST00000543115.5, ENST00000543120.5, ENST00000543744.1, ENST00000545153.5	PTPN6	nonsense_mediated_decay, protein_coding, protein_coding_CDS_not_defined, retained_intron	USP5, LEPREL2, GNB3	14.07	16.39	15.52	16.15	10.98	13.75	197.659	-0.104113	-0.584112	0.559145	0.724448
ENSG00000111684.11	1	1	[Unrelated|ENST00000261407.9]	chr12:6976184-7018476	-	-	13	42292	2235	289	1946	0.870694	ENST00000261407.9, ENST00000535021.5, ENST00000535479.5, ENST00000536797.5, ENST00000536971.1, ENST00000537179.1, ENST00000538910.1, ENST00000538987.1, ENST00000540060.1, ENST00000540090.5, ENST00000543794.5, ENST00000545459.5, ENST00000620843.1	LPCAT3	nonsense_mediated_decay, protein_coding, protein_coding_CDS_not_defined, retained_intron	SPSB2	5.77	3.6	3.22	4.01	4.6	3.81	58.9515	0.022192	0.0722708	0.942386	0.971583
ENSG00000111696.12	1	1	[Unrelated|ENST00000392876.8]	chr12:103772309-103841234	-	-	14	68925	7244	1735	5509	0.760491	ENST00000392876.8, ENST00000415849.1, ENST00000447799.5, ENST00000465502.1, ENST00000474268.1	NT5DC3	nonsense_mediated_decay, protein_coding, protein_coding_CDS_not_defined	C12orf42	3.96	3.19	2.95	2.86	3.17	3	153.592	-0.114058	-0.618154	0.536474	0.706238
ENSG00000111700.13	2	2	[Unrelated|ENST00000261196.6, Unrelated|ENST00000381545.8]	chr12:20810704-20916911	+	-	16	106207	3015	115	2900	0.961857	ENST00000261196.6, ENST00000381541.7, ENST00000381545.8, ENST00000540229.1, ENST00000540853.5, ENST00000544370.1, ENST00000545880.1	SLCO1B3, SLCO1B3-SLCO1B7	protein_coding, protein_coding_CDS_not_defined		0	0	0	0	0	0
ENSG00000111701.7	1	1	[Unrelated|ENST00000229304.5]	chr12:7649399-7665908	-	-	5	16509	894	0	894	1	ENST00000229304.5, ENST00000467171.2	APOBEC1	nonsense_mediated_decay, protein_coding	CD163	0	0	0	0	0	0
ENSG00000111704.11	2	2	[Unrelated|ENST00000229307.9, Unrelated|ENST00000526286.1]	chr12:7789401-7799146	+	-	4	9745	5182	1949	3233	0.62389	ENST00000229307.9, ENST00000526286.1, ENST00000526434.2, ENST00000541267.5	NANOG	protein_coding, protein_coding_CDS_not_defined		0.02	0	0	0.09	0	0	0.560907	1.16707	0.357549	0.720681	NA
ENSG00000111707.12	1	1	[Unrelated|ENST00000543473.2]	chr12:118376554-118418033	+	-	12	41479	4724	0	4724	1	ENST00000360286.2, ENST00000541280.1, ENST00000541591.5, ENST00000543473.2	SUDS3	protein_coding, protein_coding_CDS_not_defined		23.09	20.39	21.92	18.88	19.18	18.56	631.292	-0.154504	-1.6722	0.0944842	0.201623
ENSG00000111711.10	4	4	[Unrelated|ENST00000229314.10, Unrelated|ENST00000540141.5, Unrelated|ENST00000542038.5, Unrelated|ENST00000631252.2]	chr12:21501788-21518408	+	-	7	16620	3298	0	3298	1	ENST00000229314.10, ENST00000535593.5, ENST00000539025.5, ENST00000539663.5, ENST00000540141.5, ENST00000542038.5, ENST00000542194.1, ENST00000545093.5, ENST00000545113.1, ENST00000631252.2	GOLT1B	nonsense_mediated_decay, protein_coding, protein_coding_CDS_not_defined, retained_intron		9.69	7.41	6.85	10.58	10.78	9.62	178.155	0.417997	2.33264	0.0196671	0.0545264
ENSG00000111713.3	1	1	[Unrelated|ENST00000261195.3]	chr12:21536106-21604847	-	-	16	68741	3214	0	3214	1	ENST00000261195.3, ENST00000647960.1, ENST00000648372.1	ENSG00000285854, GYS2	nonsense_mediated_decay, protein_coding, protein_coding_CDS_not_defined		0	0	0	0	0	0
ENSG00000111716.14	3	2	[Unrelated|ENST00000350669.5, Unrelated|ENST00000396076.5, Unrelated|ENST00000673047.2]	chr12:21635341-21657842	-	-	8	22501	1586	0	1586	1	ENST00000350669.5, ENST00000396075.5, ENST00000396076.5, ENST00000450584.5, ENST00000470280.1, ENST00000470985.3, ENST00000535112.1, ENST00000539782.1, ENST00000542765.4, ENST00000544151.1, ENST00000647960.1, ENST00000648372.1, ENST00000673047.2	ENSG00000285854, LDHB	nonsense_mediated_decay, protein_coding, protein_coding_CDS_not_defined, retained_intron	RECQL	7.39	7.25	6.11	7.04	5.27	6.12	51.1261	-0.110589	-0.359235	0.719419	0.836753
ENSG00000111725.11	4	4	[Unrelated|ENST00000229328.10, Unrelated|ENST00000540121.5, Unrelated|ENST00000541640.5, Unrelated|ENST00000630317.1]	chr12:119667863-119681624	+	-	10	13761	2927	441	2486	0.849334	ENST00000229328.10, ENST00000537057.1, ENST00000537400.1, ENST00000540121.5, ENST00000541640.5, ENST00000542698.1, ENST00000545223.1, ENST00000545870.1, ENST00000630317.1	PRKAB1	nonsense_mediated_decay, protein_coding, protein_coding_CDS_not_defined, retained_intron		14.57	14.58	13.07	17.89	21.22	23.35	232.621	0.608883	4.00184	6.28505e-05	0.000313662
ENSG00000111726.13	1	1	[Unrelated|ENST00000229329.7]	chr12:22046217-22065668	+	-	8	19451	1748	0	1748	1	ENST00000229329.7, ENST00000534981.5, ENST00000535610.5, ENST00000537658.1, ENST00000538498.1	CMAS	nonsense_mediated_decay, protein_coding, retained_intron		24.49	21.57	25.42	20.38	21.12	22.16	244.234	-0.116001	-0.811695	0.416966	0.599922
ENSG00000111728.11	3	3	[Unrelated|ENST00000381424.3, Unrelated|ENST00000396037.9, Unrelated|ENST00000404299.3]	chr12:22193390-22334707	-	-	7	141317	10923	1095	9828	0.899753	ENST00000261197.7, ENST00000381424.3, ENST00000390870.1, ENST00000396037.9, ENST00000404299.3, ENST00000508924.2, ENST00000536558.5, ENST00000540824.5, ENST00000541868.1, ENST00000544732.5, ENST00000545494.5, ENST00000545524.5	RNU1-149P, ST8SIA1	nonsense_mediated_decay, protein_coding, protein_coding_CDS_not_defined, snRNA		0	0	0	0.01	0	0
ENSG00000111729.15	4	3	[Unrelated|ENST00000229332.12, Unrelated|ENST00000345999.9, Unrelated|ENST00000352620.9, Unrelated|ENST00000360500.5]	chr12:8123616-8138607	+	-	6	14991	1296	88	1208	0.932099	ENST00000229332.12, ENST00000345999.9, ENST00000352620.9, ENST00000360500.5, ENST00000402465.8, ENST00000546339.2, ENST00000641376.1	CLEC4A, ENSG00000284393, ENSG00000284697	lncRNA, nonsense_mediated_decay, protein_coding		0	0	0.69	0.18	0.44	0	0.950071	0.0493152	0.0200846	0.983976	NA
ENSG00000111731.13	6	5	[Unrelated|ENST00000333957.8, Unrelated|ENST00000396028.6, Unrelated|ENST00000446597.6, Unrelated|ENST00000536386.5, Unrelated|ENST00000542676.5, Unrelated|ENST00000545552.5]	chr12:22448582-22544546	-	-	30	95964	4887	59	4828	0.987927	ENST00000333957.8, ENST00000396028.6, ENST00000446597.6, ENST00000535304.1, ENST00000535555.1, ENST00000536386.5, ENST00000537643.1, ENST00000539615.1, ENST00000540245.5, ENST00000540703.1, ENST00000541310.5, ENST00000542676.5, ENST00000542683.1, ENST00000542768.1, ENST00000543797.5, ENST00000543855.5, ENST00000543888.1, ENST00000545552.5	C2CD5	nonsense_mediated_decay, protein_coding, protein_coding_CDS_not_defined, retained_intron	ST8SIA1	11.94	13.23	13	9.96	10.92	9.6	319.037	-0.26569	-2.09397	0.0362623	0.0916656
ENSG00000111732.12	7	7	[Unrelated|ENST00000229335.11, Unrelated|ENST00000537228.6, Unrelated|ENST00000543081.6, Unrelated|ENST00000544516.6, Unrelated|ENST00000696246.1, Unrelated|ENST00000696272.1, Unrelated|ENST00000696273.1]	chr12:8602154-8613242	-	-	8	11088	3059	521	2538	0.829683	ENST00000229335.11, ENST00000537228.6, ENST00000543081.6, ENST00000544516.6, ENST00000545576.2, ENST00000696246.1, ENST00000696271.1, ENST00000696272.1, ENST00000696273.1	AICDA	protein_coding, retained_intron		0	0	0.07	0	0	0
ENSG00000111737.12	2	2	[Unrelated|ENST00000229340.10, Unrelated|ENST00000534951.5]	chr12:120095098-120116767	-	-	6	21669	2869	0	2869	1	ENST00000229340.10, ENST00000534951.5, ENST00000538903.1, ENST00000540803.1, ENST00000543364.1, ENST00000544304.5	RAB35	nonsense_mediated_decay, protein_coding, protein_coding_CDS_not_defined, retained_intron		33.28	30.04	33.78	23	20.9	22.16	399.345	-0.500731	-4.30778	1.64902e-05	9.07955e-05
ENSG00000111752.11	3	3	[Unrelated|ENST00000433083.6, Unrelated|ENST00000543824.5, Unrelated|ENST00000544916.6]	chr12:8914508-8941467	+	-	16	26959	5399	0	5399	1	ENST00000433083.6, ENST00000433847.2, ENST00000535510.1, ENST00000537610.1, ENST00000538657.5, ENST00000539063.5, ENST00000539928.1, ENST00000540574.5, ENST00000540809.1, ENST00000541181.1, ENST00000542346.1, ENST00000543824.5, ENST00000544539.5, ENST00000544916.6	PHC1	nonsense_mediated_decay, protein_coding, protein_coding_CDS_not_defined, retained_intron	RIMKLB	5.07	5.81	5.29	3.51	2.82	3.7	140.832	-0.628535	-3.24855	0.00115996	0.00449659
ENSG00000111775.3	1	1	[Unrelated|ENST00000229379.3]	chr12:120438112-120440730	+	-	3	2618	537	0	537	1	ENST00000229379.3, ENST00000549525.1, ENST00000550009.1, ENST00000551806.1	COX6A1, ENSG00000111780	protein_coding, retained_intron	CCDC64	865.65	856.53	892.79	841.69	760.46	822.64	2204.06	-0.0522685	-0.853489	0.393388	0.578853
ENSG00000111780.8	1	1	[Unrelated|ENST00000551806.1]	chr12:120438197-120460006	+	-	5	21809	552	0	552	1	ENST00000229379.3, ENST00000229384.5, ENST00000548171.1, ENST00000550009.1, ENST00000551765.6, ENST00000551806.1	COX6A1, ENSG00000111780, GATC	nonsense_mediated_decay, protein_coding, retained_intron	CCDC64	12.65	3.47	10.95	10.43	0.23	6.7	20.1824	-0.554815	-0.800882	0.4232	0.606191
ENSG00000111783.13	3	3	[Unrelated|ENST00000229387.6, Unrelated|ENST00000357881.8, Unrelated|ENST00000392842.6]	chr12:106583003-106762803	+	-	20	179800	4282	157	4125	0.963335	ENST00000229387.6, ENST00000357881.8, ENST00000392842.6, ENST00000536688.5, ENST00000536722.5, ENST00000539967.6, ENST00000546882.5, ENST00000549040.5, ENST00000551640.5, ENST00000552773.1, ENST00000552866.5, ENST00000552917.1	RFX4	nonsense_mediated_decay, protein_coding, protein_coding_CDS_not_defined, retained_intron	TCP11L2	0	0	0.09	0	0	0	0.308488	-1.66236	-0.411392	0.680785	NA
ENSG00000111785.21	4	3	[Unrelated|ENST00000355478.6, Unrelated|ENST00000392837.9, Unrelated|ENST00000392839.6, Unrelated|ENST00000549643.5]	chr12:106774639-106889316	+	-	12	114677	5270	1031	4239	0.804364	ENST00000355478.6, ENST00000392837.9, ENST00000392839.6, ENST00000462949.5, ENST00000470628.2, ENST00000470960.1, ENST00000546449.2, ENST00000548914.5, ENST00000549643.5, ENST00000550215.5, ENST00000551756.1, ENST00000552619.1	RIC8B	nonsense_mediated_decay, protein_coding, retained_intron		6.55	5.21	5.2	3.43	4.57	3.5	94.3747	-0.513177	-2.18648	0.0287804	0.0753782
ENSG00000111786.9	1	1	[Unrelated|ENST00000229390.8]	chr12:120461671-120469748	-	-	4	8077	1152	0	1152	1	ENST00000229390.8, ENST00000546942.1, ENST00000548326.1, ENST00000548792.1, ENST00000550458.1, ENST00000603963.1	SRSF9	nonsense_mediated_decay, protein_coding, retained_intron		97.18	97.97	99.8	94.5	95.74	84.92	646.373	-0.0412888	-0.445353	0.656065	0.795526
ENSG00000111788.10	1	1	[Unrelated|ENST00000539757.1]	chr12:9277234-9313241	+	-	29	36007	3158	0	3158	1	ENST00000539757.1	ENSG00000111788	unprocessed_pseudogene		2.74	2.37	2.14	1.05	1.17	1.02	35.3646	-1.11127	-2.98459	0.00283955	0.0100401
ENSG00000111790.14	3	3	[Unrelated|ENST00000229395.8, Unrelated|ENST00000327214.5, Unrelated|ENST00000546072.5]	chr12:26938469-26966650	+	-	7	28181	3152	0	3152	1	ENST00000229395.8, ENST00000327214.5, ENST00000395941.4, ENST00000538172.1, ENST00000544111.5, ENST00000546072.5	FGFR1OP2	protein_coding, retained_intron		26.22	26.1	26.27	30.4	34.09	32.21	370.24	0.352374	3.06337	0.00218861	0.00795744
ENSG00000111796.4	1	1	[Unrelated|ENST00000229402.4]	chr12:9594550-9607916	-	-	6	13366	1478	482	996	0.673884	ENST00000229402.4	KLRB1	protein_coding		0	0	0	0	0	0
ENSG00000111801.16	2	2	[Unrelated|ENST00000244519.7, Unrelated|ENST00000361232.7]	chr6:26440487-26453415	+	-	11	12928	2986	354	2632	0.881447	ENST00000244519.7, ENST00000361232.7, ENST00000467524.1, ENST00000471353.5, ENST00000474790.5, ENST00000477388.1, ENST00000480110.5, ENST00000482451.5, ENST00000483179.5, ENST00000487272.1, ENST00000487627.5, ENST00000490254.5, ENST00000494393.5, ENST00000496719.1, ENST00000497681.1	BTN3A3	protein_coding, retained_intron	BTN3A3	0.36	0.66	0.22	1.75	3.67	3.11	31.2383	2.83248	5.72172	1.0545e-08	8.67294e-08
ENSG00000111802.14	2	2	[Unrelated|ENST00000341060.3, Unrelated|ENST00000378198.9]	chr6:24649978-24666899	-	-	7	16921	2342	0	2342	1	ENST00000341060.3, ENST00000378198.9, ENST00000478285.1, ENST00000478507.1, ENST00000480495.1	TDP2	protein_coding, protein_coding_CDS_not_defined	TDP2	25.86	26.36	26.01	22.79	19.81	24.27	294.48	-0.171153	-1.27795	0.201267	0.360281
ENSG00000111816.8	1	1	[Unrelated|ENST00000606080.2]	chr6:115931148-116060891	-	-	8	129743	13363	6639	6724	0.50318	ENST00000606080.2	FRK	protein_coding		1.72	1.55	1.77	1.64	1.76	1.7	151.994	0.0739013	0.41877	0.675384	0.808361
ENSG00000111817.19	7	7	[Unrelated|ENST00000331677.7, Unrelated|ENST00000359564.3, Unrelated|ENST00000452085.7, Unrelated|ENST00000643175.1, Unrelated|ENST00000644252.3, Unrelated|ENST00000646710.1, Unrelated|ENST00000647244.1]	chr6:116254176-116444861	+	-	12	190685	12302	2547	9755	0.79296	ENST00000331677.7, ENST00000359564.3, ENST00000430252.6, ENST00000448740.2, ENST00000449314.5, ENST00000452085.7, ENST00000453463.1, ENST00000606265.1, ENST00000606712.1, ENST00000607094.1, ENST00000642434.1, ENST00000643175.1, ENST00000644252.3, ENST00000644499.1, ENST00000645959.1, ENST00000645988.1, ENST00000646710.1, ENST00000647046.1, ENST00000647244.1	DSE, ENSG00000285446	protein_coding, protein_coding_CDS_not_defined, retained_intron	NT5DC1, AL121963.1	0.91	1.22	0.46	1.01	0.71	1.04	12.4996	0.17545	0.278682	0.780489	0.878323
ENSG00000111832.13	2	2	[Unrelated|ENST00000466444.7, Unrelated|ENST00000487832.6]	chr6:116571488-116597675	+	-	8	26187	5514	1302	4212	0.763874	ENST00000368590.9, ENST00000466444.7, ENST00000468204.2, ENST00000487832.6, ENST00000517800.5, ENST00000518117.5	RWDD1	protein_coding, protein_coding_CDS_not_defined		34.38	30.83	28.5	30.02	31.98	33.73	302.264	0.0791054	0.602315	0.546965	0.714964
ENSG00000111834.13	3	2	[Unrelated|ENST00000229554.10, Unrelated|ENST00000368580.4, Unrelated|ENST00000368581.8]	chr6:116616478-116632985	+	-	6	16507	2840	209	2631	0.926408	ENST00000229554.10, ENST00000368580.4, ENST00000368581.8	RSPH4A	protein_coding		0.13	0	0	0.1	0	0.14	0.786397	0.719345	0.273027	0.784833	NA
ENSG00000111837.12	5	5	[Unrelated|ENST00000313243.6, Unrelated|ENST00000354489.7, Unrelated|ENST00000474039.5, Unrelated|ENST00000536370.6, Unrelated|ENST00000676116.1]	chr6:10762722-10838541	-	-	15	75819	4105	302	3803	0.926431	ENST00000313243.6, ENST00000354489.7, ENST00000474039.5, ENST00000536370.6, ENST00000538030.3, ENST00000675026.1, ENST00000676116.1	MAK	nonsense_mediated_decay, protein_coding	MAK	0	0	0	0.08	0.16	0	0.876243	3.36392	1.27136	0.2036	NA
ENSG00000111843.14	2	2	[Unrelated|ENST00000229563.6, Unrelated|ENST00000541412.5]	chr6:10722914-10731127	+	-	6	8213	1185	0	1185	1	ENST00000229563.6, ENST00000466421.5, ENST00000467415.5, ENST00000495549.1, ENST00000541412.5	TMEM14C	protein_coding, protein_coding_CDS_not_defined	TMEM14C	163.57	153.14	159.4	114.77	131.1	119.2	824.996	-0.330265	-4.00366	6.23706e-05	0.00031155
ENSG00000111845.5	1	1	[Unrelated|ENST00000379568.4]	chr6:10694971-10709782	+	-	10	14811	1523	0	1523	1	ENST00000379568.4	PAK1IP1	protein_coding	PAK1IP1	20.9	20.26	17.24	15.35	15.61	16.59	164.358	-0.246026	-1.41979	0.155668	0.296539
ENSG00000111846.20	5	5	[Unrelated|ENST00000265012.5, Unrelated|ENST00000316170.9, Unrelated|ENST00000379597.7, Unrelated|ENST00000410107.5, Unrelated|ENST00000495262.7]	chr6:10492222-10629368	+	-	10	137146	7825	947	6878	0.878978	ENST00000265012.5, ENST00000316170.9, ENST00000379597.7, ENST00000397423.7, ENST00000410107.5, ENST00000459872.1, ENST00000461400.1, ENST00000474518.1, ENST00000474983.5, ENST00000475577.5, ENST00000483204.2, ENST00000485764.1, ENST00000488742.5, ENST00000489225.5, ENST00000489819.5, ENST00000495262.7	GCNT2	protein_coding, protein_coding_CDS_not_defined, retained_intron	GCNT2	0.41	0.31	0.15	2.08	2.37	2.11	31.0712	3.02239	6.1531	7.5983e-10	6.99689e-09
ENSG00000111850.11	5	5	[Unrelated|ENST00000229570.9, Unrelated|ENST00000392863.6, Unrelated|ENST00000608353.5, Unrelated|ENST00000608525.5, Unrelated|ENST00000608868.2]	chr6:87322582-87342329	+	-	4	19747	2927	74	2853	0.974718	ENST00000229570.9, ENST00000392863.6, ENST00000448282.6, ENST00000608353.5, ENST00000608525.5, ENST00000608868.2	SMIM8	nonsense_mediated_decay, protein_coding		4.57	6.06	5.14	4.15	3.69	4.09	48.4801	-0.329379	-1.04874	0.2943	0.474439
ENSG00000111859.17	4	4	[Unrelated|ENST00000379433.5, Unrelated|ENST00000379446.10, Unrelated|ENST00000504387.5, Unrelated|ENST00000620854.4]	chr6:11183297-11382348	-	-	10	199051	7649	1504	6145	0.803373	ENST00000379433.5, ENST00000379446.10, ENST00000397378.7, ENST00000448183.6, ENST00000459670.2, ENST00000461055.2, ENST00000468612.5, ENST00000504387.5, ENST00000504634.5, ENST00000505589.1, ENST00000508546.5, ENST00000508800.1, ENST00000512665.5, ENST00000513989.5, ENST00000514660.1, ENST00000620854.4	NEDD9	nonsense_mediated_decay, protein_coding, protein_coding_CDS_not_defined, retained_intron	NEDD9	5.89	4.73	5.96	20.61	23.65	23.12	395.973	2.07052	16.3032	9.36568e-60	8.71696e-58
ENSG00000111860.14	5	5	[Unrelated|ENST00000360290.7, Unrelated|ENST00000368488.9, Unrelated|ENST00000368491.8, Unrelated|ENST00000392500.7, Unrelated|ENST00000419517.2]	chr6:118460771-118710075	-	-	17	249304	8271	437	7834	0.947165	ENST00000360290.7, ENST00000368488.9, ENST00000368491.8, ENST00000392500.7, ENST00000419517.2, ENST00000434604.5, ENST00000462101.1, ENST00000472713.1, ENST00000476150.5, ENST00000483035.5, ENST00000489276.1	CEP85L	protein_coding, protein_coding_CDS_not_defined, retained_intron		2.26	2.4	2.15	1.76	1.64	1.02	70.3662	-0.55716	-2.00112	0.0453794	0.110983
ENSG00000111863.13	2	1	[Unrelated|ENST00000229583.9, Unrelated|ENST00000414691.8]	chr6:11713522-11778803	-	-	7	65281	1746	173	1573	0.900916	ENST00000229583.9, ENST00000379415.6, ENST00000414691.8, ENST00000485323.2, ENST00000503285.1, ENST00000505099.5, ENST00000506810.1, ENST00000512139.5, ENST00000513651.5, ENST00000514824.5	ADTRP	nonsense_mediated_decay, protein_coding, protein_coding_CDS_not_defined	ADTRP	0	0	0	0	0	0
ENSG00000111875.8	1	1	[Unrelated|ENST00000229595.6]	chr6:118894151-118909171	+	-	4	15020	2434	0	2434	1	ENST00000229595.6, ENST00000511766.2	ASF1A	protein_coding, retained_intron		26.08	27.63	26.54	20.24	22.98	21.1	373.095	-0.264296	-2.28113	0.0225409	0.0613478
ENSG00000111877.18	3	3	[Unrelated|ENST00000316068.7, Unrelated|ENST00000316316.10, Unrelated|ENST00000619706.5]	chr6:118813441-118935162	-	-	14	121721	6288	162	6126	0.974237	ENST00000316068.7, ENST00000316316.10, ENST00000368478.2, ENST00000425154.6, ENST00000436788.2, ENST00000458674.2, ENST00000505446.1, ENST00000505485.1, ENST00000619706.5	MCM9	protein_coding, protein_coding_CDS_not_defined, retained_intron		3.94	5.15	2.85	3.34	3.44	3.78	89.0566	-0.121793	-0.478081	0.632592	0.778874
ENSG00000111879.20	7	7	[Unrelated|ENST00000338891.12, Unrelated|ENST00000352896.9, Unrelated|ENST00000368475.8, Unrelated|ENST00000521531.5, Unrelated|ENST00000522284.5, Unrelated|ENST00000617072.4, Unrelated|ENST00000621231.4]	chr6:118959762-119149387	-	-	23	189625	5623	446	5177	0.920683	ENST00000338891.12, ENST00000352896.9, ENST00000368472.6, ENST00000368475.8, ENST00000448815.2, ENST00000475529.7, ENST00000481884.6, ENST00000482219.6, ENST00000517987.5, ENST00000521043.5, ENST00000521531.5, ENST00000522284.5, ENST00000617072.4, ENST00000621231.4	FAM184A	nonsense_mediated_decay, protein_coding, retained_intron	MCM9	0.47	0.11	0.31	0.12	0.34	0.16	3.85275	-0.567175	-0.489393	0.624563	0.772719
ENSG00000111885.7	1	1	[Unrelated|ENST00000368468.4]	chr6:119177204-119349761	-	-	13	172557	5018	73	4945	0.985452	ENST00000368468.4	MAN1A1	protein_coding	MCM9	87.72	88.15	81.46	34.9	41.39	37.43	2030.53	-1.12585	-17.5641	4.64314e-69	5.13363e-67
ENSG00000111897.7	1	1	[Unrelated|ENST00000339697.5]	chr6:122443350-122471807	-	-	10	28457	3125	265	2860	0.9152	ENST00000339697.5	SERINC1	protein_coding		20.39	19.72	19.03	31.69	39.85	32.86	553.547	0.871278	8.14186	3.89265e-16	6.1959e-15
ENSG00000111906.18	3	3	[Unrelated|ENST00000398153.7, Unrelated|ENST00000608284.1, Unrelated|ENST00000608295.5]	chr6:125275349-125302078	-	-	7	26729	1704	59	1645	0.965376	ENST00000318787.13, ENST00000398153.7, ENST00000608284.1, ENST00000608295.5, ENST00000608456.5, ENST00000608461.1, ENST00000608532.1, ENST00000609021.1, ENST00000609477.5, ENST00000609574.1	HDDC2	nonsense_mediated_decay, protein_coding, protein_coding_CDS_not_defined, retained_intron		73.88	73.06	66.13	60.98	50.98	60.23	470.625	-0.251992	-2.21789	0.0265625	0.070511
ENSG00000111907.21	10	10	[Unrelated|ENST00000304877.17, Unrelated|ENST00000368388.6, Unrelated|ENST00000368402.9, Unrelated|ENST00000392482.6, Unrelated|ENST00000524679.1, Unrelated|ENST00000527711.5, Unrelated|ENST00000528193.5, Unrelated|ENST00000532429.5, Unrelated|ENST00000534000.6, Unrelated|ENST00000534199.5]	chr6:125153648-125264407	+	-	10	110759	3116	467	2649	0.850128	ENST00000304877.17, ENST00000368388.6, ENST00000368402.9, ENST00000392482.6, ENST00000392483.6, ENST00000524679.1, ENST00000527711.5, ENST00000528193.5, ENST00000530868.1, ENST00000532423.5, ENST00000532429.5, ENST00000532978.5, ENST00000534000.6, ENST00000534199.5, ENST00000534368.5, ENST00000571678.1, ENST00000576089.1	TPD52L1	protein_coding, protein_coding_CDS_not_defined, retained_intron		258.94	258.74	255.93	248.47	231.21	239.33	1712.78	-0.048864	-0.781456	0.434534	0.616582
ENSG00000111911.7	1	1	[Unrelated|ENST00000229633.7]	chr6:125956769-125980244	+	-	5	23475	3325	440	2885	0.867669	ENST00000229633.7	HINT3	protein_coding		4.42	3.49	4.19	5.08	5.98	4.73	100.414	0.434502	1.94185	0.0521552	0.12445
ENSG00000111912.20	5	5	[Unrelated|ENST00000229634.13, Unrelated|ENST00000368357.7, Unrelated|ENST00000392477.7, Unrelated|ENST00000438495.6, Unrelated|ENST00000444128.2]	chr6:125781160-125932034	+	-	19	150874	6760	593	6167	0.912278	ENST00000229634.13, ENST00000368357.7, ENST00000392477.7, ENST00000417494.5, ENST00000419660.1, ENST00000428318.1, ENST00000433571.2, ENST00000438495.6, ENST00000444128.2, ENST00000453302.5, ENST00000487635.1	NCOA7	protein_coding, protein_coding_CDS_not_defined		3.89	4.39	4.22	16.38	21.08	19.49	331.564	2.24415	15.9509	2.80752e-57	2.48662e-55
ENSG00000111913.20	12	12	[Unrelated|ENST00000259698.9, Unrelated|ENST00000378023.8, Unrelated|ENST00000510784.8, Unrelated|ENST00000538035.6, Unrelated|ENST00000540914.5, Unrelated|ENST00000613507.4, Unrelated|ENST00000643623.1, Unrelated|ENST00000643898.2, Unrelated|ENST00000644411.1, Unrelated|ENST00000644621.1, Unrelated|ENST00000645100.1, Unrelated|ENST00000647136.1]	chr6:24804281-25042018	-	-	28	237737	7956	951	7005	0.880468	ENST00000259698.9, ENST00000378023.8, ENST00000463828.1, ENST00000473070.1, ENST00000510784.8, ENST00000538035.6, ENST00000540914.5, ENST00000562221.1, ENST00000606385.1, ENST00000613507.4, ENST00000643623.1, ENST00000643898.2, ENST00000644411.1, ENST00000644621.1, ENST00000645100.1, ENST00000645703.1, ENST00000647136.1, ENST00000647309.1	ENSG00000282804, RIPOR2	protein_coding, protein_coding_CDS_not_defined, retained_intron	FAM65B	0.02	0	0.08	1.18	1.86	0.94	14.9709	5.72087	5.13927	2.75803e-07	1.93839e-06
ENSG00000111961.19	1	1	[Unrelated|ENST00000367467.8]	chr6:148342837-148552044	+	-	20	209207	7460	300	7160	0.959785	ENST00000367467.8, ENST00000367469.5, ENST00000470750.1, ENST00000635873.1, ENST00000635969.1, ENST00000636279.1, ENST00000637029.1, ENST00000637469.1, ENST00000637498.1, ENST00000637729.1	SASH1	nonsense_mediated_decay, protein_coding, protein_coding_CDS_not_defined, retained_intron		5.77	5.01	5.32	4.55	4.23	5.37	250.065	-0.136806	-0.929535	0.352612	0.538848
ENSG00000111981.5	1	1	[Unrelated|ENST00000229708.4]	chr6:149963942-149973715	+	-	5	9773	3211	1604	1607	0.500467	ENST00000229708.4	ULBP1	protein_coding		0.11	0.24	0.31	0.41	0.6	0.42	7.15264	1.20351	1.43812	0.1504	0.288902
ENSG00000112029.10	2	2	[Unrelated|ENST00000229758.8, Unrelated|ENST00000367241.3]	chr6:152970528-152983579	-	-	6	13051	2406	0	2406	1	ENST00000229758.8, ENST00000367241.3, ENST00000477822.2	FBXO5	protein_coding, retained_intron		30.54	32.8	29.2	9.96	13.42	12.68	277.921	-1.31394	-9.03158	1.69213e-19	3.37075e-18
ENSG00000112031.16	3	2	[Unrelated|ENST00000367230.5, Unrelated|ENST00000367231.9, Unrelated|ENST00000367233.10]	chr6:152987361-153002709	-	-	7	15348	3700	1496	2204	0.595676	ENST00000367230.5, ENST00000367231.9, ENST00000367233.10, ENST00000414771.5, ENST00000448966.1, ENST00000461949.5, ENST00000463251.1, ENST00000464135.5, ENST00000482526.1, ENST00000485283.5, ENST00000485512.5	MTRF1L	protein_coding, protein_coding_CDS_not_defined		11.78	12.07	10.29	14.84	13.32	14.47	304.144	0.376782	2.84439	0.00444969	0.0148892
ENSG00000112033.14	5	2	[Unrelated|ENST00000311565.4, Unrelated|ENST00000337400.6, Unrelated|ENST00000360694.8, Unrelated|ENST00000418635.6, Unrelated|ENST00000448077.6]	chr6:35342557-35428191	+	-	9	85634	4457	296	4161	0.933588	ENST00000311565.4, ENST00000337400.6, ENST00000360694.8, ENST00000418635.6, ENST00000448077.6	PPARD	protein_coding	FANCE	4.04	4.01	4.57	6.22	4.92	5.86	114.203	0.48826	2.3116	0.0207995	0.0572222
ENSG00000112038.18	15	7	[Unrelated|ENST00000229768.9, Unrelated|ENST00000330432.12, Unrelated|ENST00000337049.8, Unrelated|ENST00000360422.8, Unrelated|ENST00000414028.6, Unrelated|ENST00000419506.6, Unrelated|ENST00000428397.6, Unrelated|ENST00000434900.6, Unrelated|ENST00000435918.6, Unrelated|ENST00000452687.6, Unrelated|ENST00000518759.5, Unrelated|ENST00000520708.5, Unrelated|ENST00000522236.1, Unrelated|ENST00000522555.5, Unrelated|ENST00000524163.5]	chr6:154010500-154246867	+	-	12	236367	19332	4353	14979	0.774829	ENST00000229768.9, ENST00000330432.12, ENST00000337049.8, ENST00000360422.8, ENST00000414028.6, ENST00000419506.6, ENST00000428397.6, ENST00000434900.6, ENST00000435918.6, ENST00000452687.6, ENST00000518759.5, ENST00000519083.5, ENST00000519613.5, ENST00000520282.5, ENST00000520708.5, ENST00000521106.1, ENST00000522236.1, ENST00000522382.1, ENST00000522555.5, ENST00000522739.5, ENST00000523520.1, ENST00000524150.2, ENST00000524163.5	OPRM1	nonsense_mediated_decay, protein_coding, protein_coding_CDS_not_defined		0.01	0	0.08	0	0	0	0.306805	-1.08554	-0.270849	0.786507	NA
ENSG00000112039.6	2	2	[Unrelated|ENST00000229769.3, Unrelated|ENST00000696264.1]	chr6:35452337-35467102	+	-	10	14765	2576	296	2280	0.885093	ENST00000229769.3, ENST00000648059.1, ENST00000696264.1, ENST00000696265.1, ENST00000696266.1, ENST00000696267.1, ENST00000696268.1, ENST00000696269.1	FANCE	nonsense_mediated_decay, protein_coding, retained_intron		3.47	2.53	2.31	1.5	0.88	1.34	32.7999	-1.10493	-2.72859	0.00636048	0.0203778
ENSG00000112041.13	3	3	[Unrelated|ENST00000229771.11, Unrelated|ENST00000322263.8, Unrelated|ENST00000614066.4]	chr6:35497873-35512896	-	-	15	15023	2120	0	2120	1	ENST00000229771.11, ENST00000322263.8, ENST00000373892.4, ENST00000428978.1, ENST00000448446.2, ENST00000495781.1, ENST00000496434.5, ENST00000614066.4	TULP1	protein_coding, retained_intron		0	0	0	0	0	0.1
ENSG00000112053.14	3	3	[Unrelated|ENST00000355574.6, Unrelated|ENST00000394602.6, Unrelated|ENST00000490799.6]	chr6:35943515-36024641	-	-	20	81126	3611	111	3500	0.969261	ENST00000355574.6, ENST00000394602.6, ENST00000465492.1, ENST00000466805.5, ENST00000469847.5, ENST00000480663.1, ENST00000486155.1, ENST00000490799.6	SLC26A8	nonsense_mediated_decay, protein_coding, retained_intron	SLC26A8	0	0	0	0.04	0	0
ENSG00000112062.11	5	5	[Unrelated|ENST00000229794.9, Unrelated|ENST00000229795.7, Unrelated|ENST00000310795.8, Unrelated|ENST00000468133.5, Unrelated|ENST00000622903.4]	chr6:36027676-36111236	+	-	14	83560	4460	194	4266	0.956502	ENST00000229794.9, ENST00000229795.8, ENST00000310795.8, ENST00000468133.5, ENST00000472333.1, ENST00000474429.5, ENST00000490379.1, ENST00000491957.5, ENST00000496250.5	MAPK14	nonsense_mediated_decay, protein_coding, retained_intron	MAPK14, MAPK13	23.75	26.71	22.46	28.81	31.25	25.16	530.603	0.285609	2.56475	0.010325	0.0310675
ENSG00000112077.18	4	1	[Unrelated|ENST00000371175.10, Unrelated|ENST00000646272.1, Unrelated|ENST00000646939.1, Unrelated|ENST00000646963.1]	chr6:49605174-49636839	-	-	10	31665	2014	0	2014	1	ENST00000371175.10, ENST00000642530.1, ENST00000646272.1, ENST00000646874.1, ENST00000646939.1, ENST00000646963.1	RHAG	protein_coding, protein_coding_CDS_not_defined		0	0	0	0	0	0
ENSG00000112078.14	3	3	[Unrelated|ENST00000373731.7, Unrelated|ENST00000449081.6, Unrelated|ENST00000536244.5]	chr6:36442766-36491143	+	-	8	48377	5619	964	4655	0.828439	ENST00000265344.8, ENST00000373731.7, ENST00000443316.2, ENST00000449081.6, ENST00000460983.1, ENST00000474988.5, ENST00000481911.5, ENST00000483557.5, ENST00000498267.5, ENST00000536244.5	KCTD20	nonsense_mediated_decay, protein_coding, protein_coding_CDS_not_defined	KCTD20	22.76	22.32	23.78	15.22	17.7	16.41	690.715	-0.429474	-4.79889	1.5955e-06	1.01917e-05
ENSG00000112079.9	1	1	[Unrelated|ENST00000229812.8]	chr6:36493891-36547479	-	-	14	53588	3585	0	3585	1	ENST00000229812.8	STK38	protein_coding		13	13.15	12.15	16.69	14.89	16.01	335.054	0.370417	2.97551	0.00292502	0.0102985
ENSG00000112081.17	2	2	[Unrelated|ENST00000373715.11, Unrelated|ENST00000620941.1]	chr6:36594361-36605600	+	-	7	11239	4392	426	3966	0.903006	ENST00000339436.11, ENST00000373715.11, ENST00000477442.6, ENST00000613941.4, ENST00000614136.1, ENST00000620242.1, ENST00000620389.1, ENST00000620941.1	SRSF3	nonsense_mediated_decay, protein_coding, retained_intron		208.83	233.77	215.43	130.69	134.4	128.41	2222.36	-0.684733	-11.3085	1.19066e-29	3.95463e-28
ENSG00000112096.19	7	6	[Unrelated|ENST00000337404.8, Unrelated|ENST00000367054.6, Unrelated|ENST00000367055.8, Unrelated|ENST00000444946.6, Unrelated|ENST00000452684.2, Unrelated|ENST00000538183.7, Unrelated|ENST00000546087.5]	chr6:159669068-159762529	-	-	8	93461	17659	9815	7844	0.444193	ENST00000337404.8, ENST00000367054.6, ENST00000367055.8, ENST00000401980.3, ENST00000444946.6, ENST00000452684.2, ENST00000535372.1, ENST00000535459.5, ENST00000535561.5, ENST00000537657.5, ENST00000538183.7, ENST00000540491.1, ENST00000541573.5, ENST00000545162.5, ENST00000546087.5, ENST00000546260.5	SOD2, SOD2-OT1	lncRNA, nonsense_mediated_decay, protein_coding, protein_coding_CDS_not_defined, retained_intron		14.81	18.48	15.34	63.74	69.89	73.19	425.143	2.1551	17.6075	2.15831e-69	2.40244e-67
ENSG00000112110.10	1	1	[Unrelated|ENST00000367034.5]	chr6:159790466-159798429	+	-	4	7963	970	0	970	1	ENST00000367034.5, ENST00000476826.5, ENST00000479638.5, ENST00000480842.1	MRPL18	protein_coding, protein_coding_CDS_not_defined		45.35	49.78	47.81	35.51	29.78	40.45	230.205	-0.380354	-2.43534	0.014878	0.0427525
ENSG00000112115.7	1	1	[Unrelated|ENST00000648244.1]	chr6:52186374-52190638	+	-	3	4264	1871	0	1871	1	ENST00000648244.1	IL17A	protein_coding		0	0	0	0	0	0
ENSG00000112116.11	2	2	[Unrelated|ENST00000336123.5, Unrelated|ENST00000699946.1]	chr6:52236680-52245689	-	-	4	9009	880	67	813	0.923864	ENST00000336123.5, ENST00000478427.1, ENST00000699946.1	IL17F	protein_coding, retained_intron		0	0	0	0	0	0
ENSG00000112118.20	4	2	[Unrelated|ENST00000229854.12, Unrelated|ENST00000419835.8, Unrelated|ENST00000596288.7, Unrelated|ENST00000616552.4]	chr6:52264013-52284881	-	-	17	20868	3208	0	3208	1	ENST00000229854.12, ENST00000419835.8, ENST00000421471.1, ENST00000476448.1, ENST00000596288.7, ENST00000616552.4	MCM3	protein_coding, protein_coding_CDS_not_defined		79.52	84.39	83.77	36.15	30.88	34.24	1147.04	-1.23071	-15.2154	2.7963e-52	2.10348e-50
ENSG00000112130.17	2	2	[Unrelated|ENST00000373479.9, Unrelated|ENST00000469731.5]	chr6:37353982-37394734	+	-	8	40752	5616	960	4656	0.82906	ENST00000229866.10, ENST00000373479.9, ENST00000469316.5, ENST00000469731.5, ENST00000479516.1, ENST00000487950.1, ENST00000494320.5, ENST00000498460.1	RNF8	nonsense_mediated_decay, protein_coding, protein_coding_CDS_not_defined	RNF8	10.26	10.24	11.14	5.42	5.55	4.49	134.836	-0.975954	-5.01589	5.2789e-07	3.56704e-06
ENSG00000112137.19	11	11	[Unrelated|ENST00000332995.12, Unrelated|ENST00000379335.8, Unrelated|ENST00000482982.2, Unrelated|ENST00000674595.1, Unrelated|ENST00000674637.1, Unrelated|ENST00000675203.2, Unrelated|ENST00000676159.1, Unrelated|ENST00000676234.1, Unrelated|ENST00000687600.1, Unrelated|ENST00000689548.1, Unrelated|ENST00000692995.1]	chr6:12716553-13290446	+	-	18	573893	8301	69	8232	0.991688	ENST00000332995.12, ENST00000379329.1, ENST00000379335.8, ENST00000379348.3, ENST00000379350.5, ENST00000406205.7, ENST00000434977.1, ENST00000481706.1, ENST00000482982.2, ENST00000489548.1, ENST00000674595.1, ENST00000674637.1, ENST00000674953.1, ENST00000675203.2, ENST00000676159.1, ENST00000676234.1, ENST00000687557.1, ENST00000687600.1, ENST00000687849.1, ENST00000689548.1, ENST00000690071.1, ENST00000692502.1, ENST00000692662.1, ENST00000692995.1, ENST00000693568.1, ENST00000693693.1	PHACTR1	protein_coding, protein_coding_CDS_not_defined, retained_intron	PHACTR1	0.02	0.24	0	0	0.07	0.27	1.6173	1.35543	0.67935	0.496916	NA
ENSG00000112139.17	4	4	[Unrelated|ENST00000434837.8, Unrelated|ENST00000505425.5, Unrelated|ENST00000650466.1, Unrelated|ENST00000681439.1]	chr6:37630678-37697883	-	-	19	67205	11645	1471	10174	0.87368	ENST00000373401.2, ENST00000418178.2, ENST00000434837.8, ENST00000478143.2, ENST00000502298.1, ENST00000505425.5, ENST00000508399.1, ENST00000510077.1, ENST00000515437.5, ENST00000650466.1, ENST00000680397.1, ENST00000681439.1, ENST00000681472.1	MDGA1	nonsense_mediated_decay, protein_coding, protein_coding_CDS_not_defined, retained_intron	MDGA1	0.16	0.12	0.06	0.06	0.11	0.02	2.98745	-1.00947	-0.782002	0.434214	0.616314
ENSG00000112144.16	3	3	[Unrelated|ENST00000350082.10, Unrelated|ENST00000356971.3, Unrelated|ENST00000676107.1]	chr6:53001278-53061824	-	-	15	60546	6302	417	5885	0.933831	ENST00000350082.10, ENST00000356971.3, ENST00000675098.1, ENST00000676107.1	CILK1, ENSG00000288614	protein_coding		6.98	6.31	6.82	8.34	9.32	8.92	317.994	0.451226	3.61493	0.000300428	0.00131175
ENSG00000112146.17	3	3	[Unrelated|ENST00000244426.10, Unrelated|ENST00000323557.12, Unrelated|ENST00000370939.7]	chr6:53064997-53100873	+	-	14	35876	5159	805	4354	0.843962	ENST00000244426.10, ENST00000323557.12, ENST00000370939.7, ENST00000459845.6, ENST00000461222.1, ENST00000468481.1, ENST00000473318.1, ENST00000473337.6, ENST00000474457.1, ENST00000480463.6, ENST00000484436.7, ENST00000484812.1, ENST00000498744.5, ENST00000678782.1	ENSG00000288646, FBXO9	protein_coding, protein_coding_CDS_not_defined, retained_intron		19.86	25.54	22.18	28.6	30.74	28.33	308.996	0.439192	3.24876	0.00115908	0.00449605
ENSG00000112149.10	2	2	[Unrelated|ENST00000379153.4, Unrelated|ENST00000612003.4]	chr6:14117255-14136918	+	-	6	19663	2384	221	2163	0.907299	ENST00000379153.4, ENST00000612003.4	CD83	protein_coding	CD83	0.26	0.32	0.3	0.06	0.35	0.17	3.51356	-0.571239	-0.48911	0.624764	0.772815
ENSG00000112159.13	1	1	[Unrelated|ENST00000369393.8]	chr6:89642497-89819794	-	-	102	177297	18485	0	18485	1	ENST00000369393.8, ENST00000439638.1, ENST00000468568.1, ENST00000487831.2, ENST00000700640.1, ENST00000700641.1, ENST00000700642.1, ENST00000700643.1, ENST00000700644.1, ENST00000700645.1, ENST00000700646.1, ENST00000700647.1, ENST00000700648.1, ENST00000700649.1, ENST00000700650.1, ENST00000700651.1, ENST00000700652.1, ENST00000700653.1, ENST00000700654.1, ENST00000700655.1, ENST00000700672.1, ENST00000700673.1, ENST00000700674.1, ENST00000700675.1, ENST00000700676.1, ENST00000700677.1, ENST00000700678.1, ENST00000700679.1	MDN1	protein_coding, protein_coding_CDS_not_defined, retained_intron	RNGTT	6.94	6.89	6.62	4.81	5.63	5.3	749.497	-0.326735	-3.79267	0.000149036	0.000693048
ENSG00000112164.6	1	1	[Unrelated|ENST00000373256.5]	chr6:39048780-39091303	+	-	13	42523	6682	147	6535	0.978001	ENST00000373256.5	GLP1R	protein_coding		0.02	0	0	0	0	0
ENSG00000112167.10	2	2	[Unrelated|ENST00000229903.5, Unrelated|ENST00000373249.5]	chr6:39104062-39115186	-	-	3	11124	2277	170	2107	0.92534	ENST00000229903.5, ENST00000373249.6, ENST00000481599.2, ENST00000703663.1, ENST00000703664.1	SAYSD1	nonsense_mediated_decay, protein_coding		7.5	9.03	8.9	7.42	5.36	5.88	92.2561	-0.376474	-1.56902	0.116643	0.237555
ENSG00000112175.8	1	1	[Unrelated|ENST00000370830.4]	chr6:55753652-55875590	-	-	7	121938	3970	0	3970	1	ENST00000370830.4	BMP5	protein_coding		0.03	0.04	0.04	0.03	0.16	0.05	1.53414	1.09675	0.629572	0.528974	NA
ENSG00000112182.16	5	3	[Unrelated|ENST00000257749.9, Unrelated|ENST00000343122.7, Unrelated|ENST00000406998.7, Unrelated|ENST00000453877.6, Unrelated|ENST00000695952.1]	chr6:89926527-90296843	-	-	10	370316	9303	0	9303	1	ENST00000257749.9, ENST00000343122.7, ENST00000406998.7, ENST00000453877.6, ENST00000470301.6, ENST00000472023.5, ENST00000481150.1, ENST00000493201.5, ENST00000494747.2, ENST00000695952.1, ENST00000695953.1, ENST00000695954.1, ENST00000695955.1	BACH2	protein_coding, protein_coding_CDS_not_defined, retained_intron	GABRR1, RRAGD	0.04	0	0.02	0	0	0	0.28839	-1.54018	-0.380371	0.70367	NA
ENSG00000112183.15	3	3	[Unrelated|ENST00000318204.5, Unrelated|ENST00000379052.10, Unrelated|ENST00000425446.6]	chr6:17281360-17293871	+	-	5	12511	2944	0	2944	1	ENST00000318204.5, ENST00000379052.10, ENST00000425446.6, ENST00000503965.5, ENST00000504055.1, ENST00000508508.1, ENST00000509686.5, ENST00000510826.1	RBM24	protein_coding, protein_coding_CDS_not_defined	RBM24	2.25	3.88	3.28	2.58	1.76	1.45	37.7395	-0.61821	-1.59543	0.110615	0.227557
ENSG00000112186.13	5	5	[Unrelated|ENST00000229922.7, Unrelated|ENST00000378990.6, Unrelated|ENST00000465994.5, Unrelated|ENST00000489374.5, Unrelated|ENST00000493172.5]	chr6:17393594-17557780	+	-	13	164186	2925	0	2925	1	ENST00000229922.7, ENST00000378990.6, ENST00000465994.5, ENST00000476263.1, ENST00000479291.5, ENST00000489374.5, ENST00000493172.5	CAP2	nonsense_mediated_decay, protein_coding	CAP2	7.82	10.36	10.04	8.21	8.83	9.71	140.685	-0.0171262	-0.0880724	0.929819	0.965244
ENSG00000112195.9	1	1	[Unrelated|ENST00000483722.2]	chr6:41189748-41201149	-	-	5	11401	3785	731	3054	0.806869	ENST00000483722.2	TREML2	protein_coding		0	0	0	0.03	0	0
ENSG00000112200.17	6	6	[Unrelated|ENST00000357489.7, Unrelated|ENST00000370702.5, Unrelated|ENST00000370706.9, Unrelated|ENST00000370708.8, Unrelated|ENST00000370710.10, Unrelated|ENST00000491832.6]	chr6:57090029-57170305	+	-	18	80276	15094	1092	14002	0.927653	ENST00000357489.7, ENST00000370702.5, ENST00000370706.9, ENST00000370708.8, ENST00000370710.10, ENST00000370711.9, ENST00000444273.6, ENST00000491832.6, ENST00000502749.1, ENST00000504364.1, ENST00000504603.1, ENST00000508548.1, ENST00000508603.5, ENST00000509071.5, ENST00000509251.1, ENST00000510483.5, ENST00000510989.1, ENST00000515290.5	ZNF451	nonsense_mediated_decay, protein_coding, protein_coding_CDS_not_defined, retained_intron		21.56	20.79	21.14	23.61	26.05	21.91	1075.39	0.227561	2.91282	0.00358182	0.012342
ENSG00000112208.11	1	1	[Unrelated|ENST00000370693.5]	chr6:57172325-57189833	+	-	3	17508	6651	566	6085	0.9149	ENST00000370693.5	BAG2	protein_coding		2.12	2.02	2.26	1.8	2.58	1.86	93.0132	0.0139071	0.0591733	0.952814	0.97762
ENSG00000112210.12	2	2	[Unrelated|ENST00000317483.4, Unrelated|ENST00000468148.6]	chr6:57186991-57222307	-	-	8	35316	4919	0	4919	1	ENST00000317483.4, ENST00000468148.6	RAB23	protein_coding		9.56	8.26	8.15	8.19	9.28	7.01	154.49	-0.0317819	-0.172447	0.863086	0.926782
ENSG00000112212.12	3	3	[Unrelated|ENST00000373158.6, Unrelated|ENST00000373161.6, Unrelated|ENST00000470917.1]	chr6:41042466-41044337	+	-	4	1871	1075	0	1075	1	ENST00000373158.6, ENST00000373161.6, ENST00000470917.1	TSPO2	protein_coding		0	0	0	0	0	0
ENSG00000112214.11	3	3	[Unrelated|ENST00000326771.2, Unrelated|ENST00000450218.6, Unrelated|ENST00000541107.5]	chr6:96562547-96618626	+	-	7	56079	4125	208	3917	0.949576	ENST00000326771.2, ENST00000450218.6, ENST00000541107.5	FHL5	protein_coding		0	0	0	0	0	0
ENSG00000112218.9	1	1	[Unrelated|ENST00000229955.4]	chr6:96794124-96837477	-	-	2	43353	5967	835	5132	0.860064	ENST00000229955.4	GPR63	protein_coding		0.08	0.03	0.05	0.06	0	0	1.4713	-1.20028	-0.630586	0.528311	NA
ENSG00000112232.10	1	1	[Unrelated|ENST00000281156.5]	chr6:61679960-62286225	-	-	9	606265	2329	0	2329	1	ENST00000281156.5, ENST00000511849.2, ENST00000675091.1	KHDRBS2, KHDRBS2-OT1	lncRNA, nonsense_mediated_decay, protein_coding		0	0	0	0	0	0
ENSG00000112234.9	2	2	[Unrelated|ENST00000229971.2, Unrelated|ENST00000369244.7]	chr6:98868534-98948006	-	-	10	79472	8118	3109	5009	0.617024	ENST00000229971.2, ENST00000369244.7	FBXL4	protein_coding		4.37	2.89	3.76	2.34	3.38	2	86.6239	-0.465413	-1.76033	0.0783523	0.173842
ENSG00000112238.12	1	1	[Unrelated|ENST00000369215.5]	chr6:99606832-99615562	+	-	4	8730	3129	0	3129	1	ENST00000369214.2, ENST00000369215.5	PRDM13	nonsense_mediated_decay, protein_coding		0	0	0	0	0	0
ENSG00000112242.16	2	2	[Unrelated|ENST00000346618.8, Unrelated|ENST00000535432.2]	chr6:20401878-20493714	+	-	8	91836	5190	57	5133	0.989017	ENST00000346618.8, ENST00000535432.2	E2F3	protein_coding	E2F3	8.66	8.43	8.27	8.05	9.37	8.51	260.532	0.0834972	0.610586	0.541474	0.711059
ENSG00000112245.13	5	5	[Unrelated|ENST00000626021.3, Unrelated|ENST00000627002.1, Unrelated|ENST00000648894.1, Unrelated|ENST00000672924.1, Unrelated|ENST00000673199.1]	chr6:63521745-63583588	+	-	11	61843	5344	292	5052	0.945359	ENST00000370651.7, ENST00000470661.1, ENST00000473334.1, ENST00000626021.3, ENST00000627002.1, ENST00000639568.2, ENST00000648894.1, ENST00000672924.1, ENST00000673199.1, ENST00000673217.1	ENSG00000285976, PTP4A1	nonsense_mediated_decay, protein_coding, protein_coding_CDS_not_defined		26.52	22.6	23.97	38.14	47.68	39.18	639.287	0.824752	7.88791	3.073e-15	4.61149e-14
ENSG00000112246.10	2	2	[Unrelated|ENST00000262901.4, Unrelated|ENST00000369208.8]	chr6:100385008-100464921	-	-	12	79913	8428	367	8061	0.956455	ENST00000262901.4, ENST00000369208.8, ENST00000505753.1, ENST00000511871.1	SIM1	protein_coding, retained_intron	MCHR2	0.06	0.18	0	0	0.08	0	1.98146	-1.69604	-0.889633	0.373663	NA
ENSG00000112249.14	3	3	[Unrelated|ENST00000369143.2, Unrelated|ENST00000369162.7, Unrelated|ENST00000522650.5]	chr6:100508193-100881364	-	-	43	373171	11378	2623	8755	0.769467	ENST00000324696.8, ENST00000324723.10, ENST00000369143.2, ENST00000369162.7, ENST00000468245.2, ENST00000518006.1, ENST00000522650.5	ASCC3	nonsense_mediated_decay, protein_coding, retained_intron		23.86	22.25	21.43	32.52	37.65	34.69	1364.68	0.685402	9.62358	6.35784e-22	1.41539e-20
ENSG00000112276.14	3	3	[Unrelated|ENST00000314641.10, Unrelated|ENST00000336775.9, Unrelated|ENST00000446408.2]	chr6:105096821-105137157	-	-	10	40336	5791	957	4834	0.834744	ENST00000314641.10, ENST00000336775.9, ENST00000446408.2	BVES	protein_coding		0	0	0.03	0	0	0.03	0.245338	0.0984258	0.0241253	0.980753	NA
ENSG00000112280.18	5	5	[Unrelated|ENST00000320755.12, Unrelated|ENST00000357250.11, Unrelated|ENST00000370496.3, Unrelated|ENST00000683758.1, Unrelated|ENST00000683980.1]	chr6:70216039-70303084	-	-	41	87045	4329	0	4329	1	ENST00000320755.12, ENST00000357250.11, ENST00000360859.12, ENST00000370496.3, ENST00000447041.6, ENST00000470652.1, ENST00000486080.5, ENST00000489611.5, ENST00000489861.2, ENST00000493682.7, ENST00000644493.1, ENST00000682313.1, ENST00000683602.1, ENST00000683758.1, ENST00000683980.2, ENST00000684176.1	COL9A1	nonsense_mediated_decay, protein_coding, protein_coding_CDS_not_defined, retained_intron		0	0	0	0	0	0
ENSG00000112282.18	6	6	[Unrelated|ENST00000354577.8, Unrelated|ENST00000368053.8, Unrelated|ENST00000368058.5, Unrelated|ENST00000368060.7, Unrelated|ENST00000368068.8, Unrelated|ENST00000539158.1]	chr6:131573965-131628242	-	-	31	54277	5635	0	5635	1	ENST00000354577.8, ENST00000368053.8, ENST00000368058.5, ENST00000368060.7, ENST00000368068.8, ENST00000479213.1, ENST00000484885.1, ENST00000489888.1, ENST00000539158.1	MED23	protein_coding, protein_coding_CDS_not_defined		13.85	12.16	12.7	17.12	18.21	15.36	494.518	0.444012	4.09565	4.20976e-05	0.000215646
ENSG00000112290.13	5	4	[Unrelated|ENST00000359451.6, Unrelated|ENST00000392586.5, Unrelated|ENST00000392587.6, Unrelated|ENST00000392588.5, Unrelated|ENST00000392589.6]	chr6:110099818-110180004	-	-	11	80186	3220	0	3220	1	ENST00000265601.7, ENST00000359451.6, ENST00000368938.5, ENST00000392586.5, ENST00000392587.6, ENST00000392588.5, ENST00000392589.6, ENST00000419252.1, ENST00000444391.5, ENST00000447287.5	WASF1	protein_coding		4.54	4.78	5.45	3.81	3.69	3.19	76.2794	-0.40073	-1.58909	0.112039	0.22974
ENSG00000112293.15	1	1	[Unrelated|ENST00000230036.2]	chr6:24425831-24489578	-	-	25	63747	5790	811	4979	0.859931	ENST00000230036.2, ENST00000378243.8, ENST00000474784.5, ENST00000475417.1, ENST00000486892.5, ENST00000492917.2	GPLD1	protein_coding, protein_coding_CDS_not_defined, retained_intron	GPLD1	0.32	0.27	0.5	0.43	0.35	0.45	14.8988	0.216377	0.381859	0.702566	0.825115
ENSG00000112294.14	3	2	[Unrelated|ENST00000348925.2, Unrelated|ENST00000357578.8, Unrelated|ENST00000491546.5]	chr6:24494866-24537207	+	-	11	42341	5272	627	4645	0.88107	ENST00000348925.2, ENST00000357578.8, ENST00000479394.2, ENST00000491546.5, ENST00000492697.1, ENST00000672352.1, ENST00000672557.1, ENST00000672619.1, ENST00000672652.1, ENST00000675422.1	ALDH5A1	nonsense_mediated_decay, protein_coding, protein_coding_CDS_not_defined, retained_intron	ALDH5A1	12.72	10.98	9.98	12.61	11.59	12.78	337.796	0.187474	1.43268	0.15195	0.291046
ENSG00000112297.18	1	1	[Unrelated|ENST00000633556.3]	chr6:106360716-106572017	+	-	22	211301	10039	573	9466	0.942923	ENST00000457437.1, ENST00000487681.1, ENST00000633556.3, ENST00000651520.1	CRYBG1	protein_coding, retained_intron	PRDM1	8.85	8	8.45	10.02	11.2	10.05	635.027	0.357932	3.84897	0.000118614	0.000563128
ENSG00000112299.8	1	1	[Unrelated|ENST00000367928.5]	chr6:132680848-132714055	-	-	7	33207	3853	869	2984	0.774461	ENST00000367928.5	VNN1	protein_coding	MOXD1	0	0	0	0.1	0	0.15	1.04727	3.54956	1.42896	0.153016	NA
ENSG00000112303.14	3	3	[Unrelated|ENST00000326499.11, Unrelated|ENST00000525270.5, Unrelated|ENST00000525289.5]	chr6:132743869-132763447	-	-	8	19578	2079	90	1989	0.95671	ENST00000326499.11, ENST00000392389.6, ENST00000418593.6, ENST00000422400.6, ENST00000524919.5, ENST00000525270.5, ENST00000525289.5, ENST00000525674.5, ENST00000526157.5, ENST00000526192.1, ENST00000528801.5, ENST00000530536.5, ENST00000531279.5, ENST00000532012.1, ENST00000532053.5, ENST00000533835.5	VNN2	nonsense_mediated_decay, protein_coding, protein_coding_CDS_not_defined		0	0	0	0	0	0
ENSG00000112304.11	2	2	[Unrelated|ENST00000230048.5, Unrelated|ENST00000537591.5]	chr6:24667034-24705065	+	-	4	38031	4391	1788	2603	0.592804	ENST00000230048.5, ENST00000476436.1, ENST00000537591.5	ACOT13	protein_coding, protein_coding_CDS_not_defined	ACOT13	6.4	6.98	7.51	7.16	7.29	7.81	192.444	0.146987	0.918339	0.358441	0.544638
ENSG00000112305.15	4	3	[Unrelated|ENST00000316999.9, Unrelated|ENST00000370452.7, Unrelated|ENST00000370455.8, Unrelated|ENST00000619054.4]	chr6:70667775-70862011	+	-	13	194236	3604	0	3604	1	ENST00000316999.9, ENST00000370452.7, ENST00000370455.8, ENST00000439432.1, ENST00000445046.1, ENST00000619054.4	SMAP1	protein_coding	COL19A1	23.81	22.3	25.25	21.83	23.7	20.22	378.347	-0.061072	-0.513415	0.607661	0.759761
ENSG00000112308.13	2	2	[Unrelated|ENST00000378102.3, Unrelated|ENST00000378119.9]	chr6:24704860-24719998	-	-	6	15138	2591	0	2591	1	ENST00000378102.3, ENST00000378119.9	C6orf62	protein_coding	C6orf62	89.67	89.37	79.61	126.16	153.32	129.98	1664.7	0.715506	9.51005	1.90567e-21	4.16919e-20
ENSG00000112309.11	2	2	[Unrelated|ENST00000230053.11, Unrelated|ENST00000615536.1]	chr6:70856678-70957060	-	-	4	100382	6587	0	6587	1	ENST00000230053.11, ENST00000615536.1	B3GAT2	protein_coding	COL9A1	0.02	0.03	0	0	0.03	0.04	0.723527	0.230735	0.0896837	0.928539	NA
ENSG00000112312.10	3	3	[Unrelated|ENST00000230056.8, Unrelated|ENST00000356509.7, Unrelated|ENST00000620958.4]	chr6:24774930-24786099	+	-	8	11169	1359	94	1265	0.930832	ENST00000230056.8, ENST00000356509.7, ENST00000378054.6, ENST00000378059.3, ENST00000468943.1, ENST00000476555.5, ENST00000620958.4	GMNN	protein_coding, retained_intron	GMNN	60.68	55.82	57.56	29.37	29.86	28.17	307.959	-0.938306	-7.32113	2.45885e-13	3.18703e-12
ENSG00000112319.20	7	7	[Unrelated|ENST00000355167.8, Unrelated|ENST00000355286.12, Unrelated|ENST00000430974.6, Unrelated|ENST00000431403.3, Unrelated|ENST00000452339.6, Unrelated|ENST00000525849.6, Unrelated|ENST00000531901.5]	chr6:133240597-133532128	+	-	22	291531	6066	64	6002	0.989449	ENST00000355167.8, ENST00000355286.12, ENST00000421413.6, ENST00000430974.6, ENST00000431403.3, ENST00000441015.1, ENST00000452339.6, ENST00000497350.3, ENST00000525614.2, ENST00000525849.7, ENST00000531861.5, ENST00000531901.5, ENST00000532518.1, ENST00000682730.1, ENST00000683175.1, ENST00000683325.1, ENST00000683361.1, ENST00000683421.1, ENST00000683422.1, ENST00000683580.1, ENST00000683664.1, ENST00000683674.1, ENST00000683832.1, ENST00000684040.1, ENST00000684425.1, ENST00000684513.1, ENST00000684773.1, ENST00000706301.1	EYA4	nonsense_mediated_decay, protein_coding, protein_coding_CDS_not_defined, retained_intron		0.06	0	0	0	0	0	0.238992	-1.43838	-0.35408	0.723279	NA
ENSG00000112320.12	2	2	[Unrelated|ENST00000317357.10, Unrelated|ENST00000618129.1]	chr6:107490116-107661306	+	-	8	171190	7341	437	6904	0.940471	ENST00000317357.10, ENST00000477448.1, ENST00000494935.1, ENST00000618129.1	SOBP	protein_coding, protein_coding_CDS_not_defined, retained_intron		1.04	0.51	1	1.26	0.61	0.53	25.747	-0.0380265	-0.0782685	0.937615	0.969262
ENSG00000112333.12	2	2	[Unrelated|ENST00000368983.3, Unrelated|ENST00000368986.9]	chr6:108166021-108188805	+	-	10	22784	3384	0	3384	1	ENST00000368983.3, ENST00000368986.9, ENST00000426403.1, ENST00000484978.1	NR2E1	protein_coding, protein_coding_CDS_not_defined		0	0	0	0	0	0.07
ENSG00000112335.15	3	3	[Unrelated|ENST00000230085.13, Unrelated|ENST00000349379.5, Unrelated|ENST00000426155.6]	chr6:108211221-108261244	-	-	4	50023	1739	0	1739	1	ENST00000230085.13, ENST00000349379.5, ENST00000368979.6, ENST00000426155.6	SNX3	nonsense_mediated_decay, protein_coding		91.77	82.68	90.87	76.71	85.78	80.24	628.441	-0.0765532	-0.824631	0.409581	0.59339
ENSG00000112337.11	3	3	[Unrelated|ENST00000265425.3, Unrelated|ENST00000360488.7, Unrelated|ENST00000377850.8]	chr6:25912753-25930691	-	-	12	17938	2533	179	2354	0.929333	ENST00000265425.3, ENST00000360488.7, ENST00000377850.8	SLC17A2	protein_coding	SLC17A2	0	0	0	0	0	0
ENSG00000112339.15	8	7	[Unrelated|ENST00000314674.7, Unrelated|ENST00000367820.6, Unrelated|ENST00000367822.9, Unrelated|ENST00000367826.6, Unrelated|ENST00000367837.10, Unrelated|ENST00000415177.6, Unrelated|ENST00000525067.1, Unrelated|ENST00000527578.5]	chr6:134960377-135054884	-	-	20	94507	9780	1594	8186	0.837014	ENST00000314674.7, ENST00000367820.6, ENST00000367822.9, ENST00000367826.6, ENST00000367837.10, ENST00000415177.6, ENST00000524715.5, ENST00000525067.1, ENST00000526100.5, ENST00000527005.5, ENST00000527507.1, ENST00000527578.5, ENST00000529169.1, ENST00000529641.5, ENST00000529882.5, ENST00000533274.5	HBS1L	nonsense_mediated_decay, protein_coding, retained_intron		45.14	47.44	43.64	58.2	50.55	45.4	613.678	0.239834	2.21315	0.0268873	0.0712631
ENSG00000112343.11	1	1	[Unrelated|ENST00000357085.5]	chr6:25962801-25991231	+	-	8	28430	9418	5566	3852	0.409004	ENST00000357085.5	TRIM38	protein_coding	TRIM38	0.46	0.37	0.43	1.37	1.63	1.38	59.7587	1.8424	6.13921	8.29309e-10	7.60269e-09
ENSG00000112357.14	4	4	[Unrelated|ENST00000318471.5, Unrelated|ENST00000367756.8, Unrelated|ENST00000678557.1, Unrelated|ENST00000679286.1]	chr6:136822578-136913934	+	-	13	91356	2689	571	2118	0.787653	ENST00000318471.5, ENST00000367756.8, ENST00000541292.6, ENST00000678002.1, ENST00000678557.1, ENST00000678593.1, ENST00000679286.1	PEX7	nonsense_mediated_decay, protein_coding		6.68	5.03	6.05	4.92	4.72	5.2	48.4423	-0.206802	-0.661482	0.508304	0.681627
ENSG00000112365.6	5	3	[Unrelated|ENST00000230122.4, Unrelated|ENST00000698513.1, Unrelated|ENST00000698516.1, Unrelated|ENST00000698519.1, Unrelated|ENST00000698520.1]	chr6:109460631-109483239	-	-	7	22608	7526	1885	5641	0.749535	ENST00000230122.4, ENST00000630715.2, ENST00000698513.1, ENST00000698514.1, ENST00000698515.1, ENST00000698516.1, ENST00000698517.1, ENST00000698518.1, ENST00000698519.1, ENST00000698520.1, ENST00000698521.1	MICAL1, ZBTB24	nonsense_mediated_decay, protein_coding, retained_intron		4.84	5.31	5.58	6.36	6.22	6.73	180.923	0.350898	2.13722	0.0325798	0.0838624
ENSG00000112367.12	19	12	[Unrelated|ENST00000230124.8, Unrelated|ENST00000368941.2, Unrelated|ENST00000415980.2, Unrelated|ENST00000674641.1, Unrelated|ENST00000674744.1, Unrelated|ENST00000674884.1, Unrelated|ENST00000674933.1, Unrelated|ENST00000675096.1, Unrelated|ENST00000675284.1, Unrelated|ENST00000675523.1, Unrelated|ENST00000675681.1, Unrelated|ENST00000675714.1, Unrelated|ENST00000675726.1, Unrelated|ENST00000675772.1, Unrelated|ENST00000675831.1, Unrelated|ENST00000675844.1, Unrelated|ENST00000675973.1, Unrelated|ENST00000676435.1, Unrelated|ENST00000676442.1]	chr6:109690608-109878098	+	-	26	187490	4978	398	4580	0.920048	ENST00000230124.8, ENST00000368941.2, ENST00000415980.2, ENST00000419951.2, ENST00000454215.6, ENST00000674532.1, ENST00000674557.1, ENST00000674569.1, ENST00000674571.1, ENST00000674573.1, ENST00000674575.1, ENST00000674614.1, ENST00000674641.1, ENST00000674644.1, ENST00000674649.1, ENST00000674657.1, ENST00000674744.1, ENST00000674778.1, ENST00000674783.1, ENST00000674830.1, ENST00000674884.1, ENST00000674930.1, ENST00000674933.1, ENST00000674956.1, ENST00000675002.1, ENST00000675004.1, ENST00000675009.1, ENST00000675096.1, ENST00000675115.1, ENST00000675122.1, ENST00000675153.1, ENST00000675254.1, ENST00000675272.1, ENST00000675284.1, ENST00000675301.1, ENST00000675311.1, ENST00000675426.1, ENST00000675516.1, ENST00000675523.1, ENST00000675552.1, ENST00000675606.1, ENST00000675681.1, ENST00000675714.1, ENST00000675726.1, ENST00000675772.1, ENST00000675831.1, ENST00000675834.1, ENST00000675844.1, ENST00000675847.1, ENST00000675849.1, ENST00000675879.1, ENST00000675887.1, ENST00000675954.1, ENST00000675973.1, ENST00000675991.1, ENST00000675994.1, ENST00000676021.1, ENST00000676037.1, ENST00000676136.1, ENST00000676246.1, ENST00000676435.1, ENST00000676442.1	FIG4	nonsense_mediated_decay, protein_coding, protein_coding_CDS_not_defined, retained_intron	SMPD2	7.86	5.13	6.38	3.57	4.27	4.12	90.0847	-0.651446	-2.65166	0.0080098	0.0249534
ENSG00000112378.12	1	1	[Unrelated|ENST00000421351.4]	chr6:138088504-138107419	-	-	3	18915	4198	150	4048	0.964269	ENST00000421351.4	PERP	protein_coding		29.08	27.5	27.22	35.32	44.31	38.92	930.111	0.550902	6.38202	1.74767e-10	1.72299e-09
ENSG00000112379.9	1	1	[Unrelated|ENST00000251691.5]	chr6:138161938-138344663	+	-	34	182725	14859	982	13877	0.933912	ENST00000251691.5	ARFGEF3	protein_coding		7.98	8.16	7.91	10.96	12.17	11.87	987.223	0.594554	7.94354	1.96488e-15	3.00551e-14
ENSG00000112406.5	1	1	[Unrelated|ENST00000367658.3]	chr6:139135079-139180802	+	-	4	45723	5646	301	5345	0.946688	ENST00000367658.3	HECA	protein_coding	ECT2L	4.13	4.71	3.7	3.21	4.3	3.74	147.785	-0.105467	-0.554851	0.578997	0.740558
ENSG00000112414.15	4	3	[Unrelated|ENST00000230173.10, Unrelated|ENST00000296932.13, Unrelated|ENST00000367608.6, Unrelated|ENST00000367609.8]	chr6:142301853-142446266	+	-	26	144413	7026	0	7026	1	ENST00000230173.10, ENST00000296932.13, ENST00000367608.6, ENST00000367609.8, ENST00000415128.6, ENST00000435011.6, ENST00000463637.1, ENST00000472054.2, ENST00000497898.2, ENST00000508295.2, ENST00000538281.1, ENST00000540208.1, ENST00000541199.5, ENST00000545477.1	ADGRG6	nonsense_mediated_decay, protein_coding, protein_coding_CDS_not_defined, retained_intron		35.86	36.05	35.86	36.54	43.89	41.07	1767.09	0.224865	3.44976	0.000561084	0.0023277
ENSG00000112419.15	6	6	[Unrelated|ENST00000305766.10, Unrelated|ENST00000367582.7, Unrelated|ENST00000367584.8, Unrelated|ENST00000397980.3, Unrelated|ENST00000427704.6, Unrelated|ENST00000440869.7]	chr6:143536844-143831185	+	-	16	294341	10334	508	9826	0.950842	ENST00000305766.10, ENST00000367582.7, ENST00000367584.8, ENST00000397980.3, ENST00000402863.3, ENST00000420771.2, ENST00000427704.6, ENST00000440869.7, ENST00000451827.6, ENST00000536245.1, ENST00000542769.5, ENST00000545614.1, ENST00000545919.1	ENSG00000257065, PHACTR2	nonsense_mediated_decay, protein_coding, retained_intron		24.18	24.72	22.78	38.08	36.22	38.75	1174.54	0.712195	9.80568	1.06432e-22	2.45951e-21
ENSG00000112425.16	9	8	[Unrelated|ENST00000367519.9, Unrelated|ENST00000435470.2, Unrelated|ENST00000611340.5, Unrelated|ENST00000638262.1, Unrelated|ENST00000638778.1, Unrelated|ENST00000638783.1, Unrelated|ENST00000639423.1, Unrelated|ENST00000639465.1, Unrelated|ENST00000640980.1]	chr6:145625303-145736023	-	-	7	110720	3333	528	2805	0.841584	ENST00000367519.9, ENST00000435470.2, ENST00000450221.6, ENST00000461700.1, ENST00000489412.1, ENST00000496228.2, ENST00000611340.5, ENST00000638262.1, ENST00000638554.1, ENST00000638597.1, ENST00000638717.1, ENST00000638778.1, ENST00000638783.1, ENST00000639049.1, ENST00000639106.1, ENST00000639423.1, ENST00000639465.1, ENST00000639648.1, ENST00000639649.1, ENST00000639799.1, ENST00000639849.1, ENST00000639859.1, ENST00000640225.1, ENST00000640297.1, ENST00000640351.1, ENST00000640426.2, ENST00000640898.1, ENST00000640980.1	EPM2A	nonsense_mediated_decay, protein_coding, protein_coding_CDS_not_defined, retained_intron		1.32	1	1.02	0.91	1.39	0.35	14.2787	-0.303947	-0.494825	0.620724	0.770363
ENSG00000112473.19	4	3	[Unrelated|ENST00000374675.7, Unrelated|ENST00000374677.8, Unrelated|ENST00000698680.1, Unrelated|ENST00000698687.1]	chr6:33200825-33204439	+	-	7	3614	2456	0	2456	1	ENST00000374675.7, ENST00000374677.8, ENST00000444757.5, ENST00000698677.1, ENST00000698678.1, ENST00000698679.1, ENST00000698680.1, ENST00000698681.1, ENST00000698682.1, ENST00000698683.1, ENST00000698684.1, ENST00000698685.1, ENST00000698686.1, ENST00000698687.1, ENST00000698688.1, ENST00000698689.1, ENST00000698690.1	SLC39A7	nonsense_mediated_decay, protein_coding, retained_intron		11.54	13.39	14.54	24.24	23.04	24.01	268.725	0.915698	6.39374	1.61876e-10	1.60358e-09
ENSG00000112486.18	4	4	[Unrelated|ENST00000341935.10, Unrelated|ENST00000349984.6, Unrelated|ENST00000400926.5, Unrelated|ENST00000643861.1]	chr6:167111806-167139141	+	-	6	27335	3526	691	2835	0.804027	ENST00000341935.10, ENST00000349984.6, ENST00000400926.5, ENST00000609590.2, ENST00000643861.1, ENST00000705249.1, ENST00000705250.1, ENST00000705251.1, ENST00000705252.1, ENST00000705253.1, ENST00000705254.1, ENST00000705255.1	CCR6, ENSG00000272980	nonsense_mediated_decay, protein_coding, retained_intron		0	0	0	0	0	0
ENSG00000112494.10	2	2	[Unrelated|ENST00000230256.8, Unrelated|ENST00000366829.2]	chr6:167291314-167316014	+	-	8	24700	2111	159	1952	0.92468	ENST00000230256.8, ENST00000366829.2, ENST00000366830.2, ENST00000503433.5, ENST00000504706.1	UNC93A	protein_coding, protein_coding_CDS_not_defined, retained_intron		0	0	0	0	0	0
ENSG00000112499.13	2	2	[Unrelated|ENST00000366952.1, Unrelated|ENST00000366953.8]	chr6:160216754-160277638	-	-	13	60884	5124	930	4194	0.818501	ENST00000366952.1, ENST00000366953.8, ENST00000486916.5, ENST00000489644.1, ENST00000491092.1, ENST00000498556.1	SLC22A2	protein_coding, protein_coding_CDS_not_defined		0	0	0	0	0	0
ENSG00000112511.18	2	2	[Unrelated|ENST00000374512.7, Unrelated|ENST00000374516.8]	chr6:33410960-33416453	+	-	15	5493	2330	0	2330	1	ENST00000374512.7, ENST00000374516.8, ENST00000427004.5, ENST00000427826.1, ENST00000428274.5, ENST00000459809.5, ENST00000479029.1, ENST00000486845.1, ENST00000487667.5, ENST00000488767.1, ENST00000495509.6	PHF1	nonsense_mediated_decay, protein_coding, retained_intron	SYNGAP1	5.15	4.52	4.69	4.87	5.19	5.14	70.71	0.130562	0.511294	0.609146	0.760693
ENSG00000112514.18	7	7	[Unrelated|ENST00000374496.3, Unrelated|ENST00000374500.10, Unrelated|ENST00000440279.7, Unrelated|ENST00000488034.6, Unrelated|ENST00000488478.5, Unrelated|ENST00000494751.5, Unrelated|ENST00000607266.5]	chr6:33416441-33418317	-	-	6	1876	1301	0	1301	1	ENST00000374484.8, ENST00000374496.3, ENST00000374500.10, ENST00000440279.7, ENST00000462802.5, ENST00000465956.1, ENST00000479249.5, ENST00000482684.5, ENST00000487637.1, ENST00000488034.6, ENST00000488478.5, ENST00000492510.1, ENST00000494751.5, ENST00000607266.5	CUTA	nonsense_mediated_decay, protein_coding, retained_intron		35.41	36.4	36.95	43.56	52.11	46.83	170.995	0.44345	2.63581	0.00839372	0.0259726
ENSG00000112531.17	6	4	[Unrelated|ENST00000275262.11, Unrelated|ENST00000361195.6, Unrelated|ENST00000361752.8, Unrelated|ENST00000392127.6, Unrelated|ENST00000424802.7, Unrelated|ENST00000453779.6]	chr6:163414642-163578592	+	-	7	163950	15810	216	15594	0.986338	ENST00000275262.11, ENST00000361195.6, ENST00000361752.8, ENST00000361758.8, ENST00000392127.6, ENST00000424802.7, ENST00000453779.6, ENST00000537041.5, ENST00000537124.5, ENST00000537883.5, ENST00000540719.1, ENST00000541696.1, ENST00000544361.1, ENST00000544436.5, ENST00000544823.5, ENST00000545346.1, ENST00000545607.5	QKI	nonsense_mediated_decay, protein_coding, retained_intron		40.19	41.16	35.45	44.17	33.61	45.36	1020.24	0.128666	1.22242	0.221548	0.386629
ENSG00000112539.15	1	1	[Unrelated|ENST00000230301.9]	chr6:165279663-165309605	-	-	9	29942	1822	0	1822	1	ENST00000230301.9, ENST00000491176.1, ENST00000494696.6	C6orf118	protein_coding, protein_coding_CDS_not_defined		0	0	0	0	0	0
ENSG00000112541.19	10	9	[Unrelated|ENST00000366882.7, Unrelated|ENST00000539869.4, Unrelated|ENST00000616273.1, Unrelated|ENST00000647590.1, Unrelated|ENST00000647768.3, Unrelated|ENST00000648884.1, Unrelated|ENST00000648917.1, Unrelated|ENST00000672859.1, Unrelated|ENST00000672902.1, Unrelated|ENST00000676766.1]	chr6:165327288-165987965	-	-	30	660677	13506	147	13359	0.989116	ENST00000366882.7, ENST00000444465.1, ENST00000455853.1, ENST00000535229.1, ENST00000539869.4, ENST00000581850.1, ENST00000584179.1, ENST00000584911.1, ENST00000616273.1, ENST00000647590.1, ENST00000647768.3, ENST00000647837.1, ENST00000647989.1, ENST00000648884.1, ENST00000648917.1, ENST00000649247.1, ENST00000649273.1, ENST00000649754.1, ENST00000649761.1, ENST00000649882.1, ENST00000650248.1, ENST00000672859.1, ENST00000672902.1, ENST00000676766.1, ENST00000676767.1, ENST00000678161.1, ENST00000678462.1, ENST00000685292.1, ENST00000685414.1, ENST00000686660.1, ENST00000687318.1, ENST00000689721.1, ENST00000690845.1, ENST00000690869.1, ENST00000691218.1, ENST00000693427.1, ENST00000693476.1, ENST00000693627.1	PDE10A	nonsense_mediated_decay, protein_coding, protein_coding_CDS_not_defined, retained_intron		0.02	0	0	0	0	0
ENSG00000112559.15	3	3	[Unrelated|ENST00000230321.11, Unrelated|ENST00000373050.8, Unrelated|ENST00000373051.6]	chr6:41637067-41654244	+	-	6	17177	1812	0	1812	1	ENST00000230321.11, ENST00000373050.8, ENST00000373051.6, ENST00000419164.6, ENST00000432027.5, ENST00000435476.1, ENST00000441667.5, ENST00000446650.1, ENST00000471092.1	MDFI	protein_coding, retained_intron	AL035588.1	0.08	0	0	0	0.46	0	0.680064	1.84903	0.613815	0.539338	NA
ENSG00000112561.19	15	13	[Unrelated|ENST00000230323.8, Unrelated|ENST00000343317.11, Unrelated|ENST00000358871.6, Unrelated|ENST00000373033.6, Unrelated|ENST00000394283.5, Unrelated|ENST00000403298.9, Unrelated|ENST00000406563.7, Unrelated|ENST00000416140.6, Unrelated|ENST00000419396.6, Unrelated|ENST00000419574.6, Unrelated|ENST00000420312.6, Unrelated|ENST00000424495.2, Unrelated|ENST00000445214.2, Unrelated|ENST00000677531.1, Unrelated|ENST00000678831.1]	chr6:41683977-41736259	-	-	15	52282	5609	724	4885	0.870922	ENST00000230323.8, ENST00000343317.11, ENST00000358871.6, ENST00000373033.6, ENST00000394283.5, ENST00000403298.9, ENST00000406563.7, ENST00000416140.6, ENST00000419396.6, ENST00000419574.6, ENST00000420312.6, ENST00000424495.2, ENST00000445214.2, ENST00000494822.1, ENST00000677531.1, ENST00000678831.1, ENST00000678871.1, ENST00000679217.1, ENST00000679237.1	TFEB	nonsense_mediated_decay, protein_coding, retained_intron	TFEB	0.7	1.36	0.86	1.64	1.54	1.05	17.2723	0.61366	1.13903	0.254691	0.427791
ENSG00000112562.20	2	2	[Unrelated|ENST00000354536.9, Unrelated|ENST00000356284.7]	chr6:168441150-168667994	+	-	13	226844	3150	0	3150	1	ENST00000354536.9, ENST00000356284.7, ENST00000392100.6, ENST00000417208.1, ENST00000477998.1	SMOC2	nonsense_mediated_decay, protein_coding, protein_coding_CDS_not_defined		0.04	0.06	0.05	0.08	0.05	0	0.953279	-0.0359998	-0.0167875	0.986606	NA
ENSG00000112576.13	8	7	[Unrelated|ENST00000372987.8, Unrelated|ENST00000372988.8, Unrelated|ENST00000372991.9, Unrelated|ENST00000414200.6, Unrelated|ENST00000415497.6, Unrelated|ENST00000510503.5, Unrelated|ENST00000511642.5, Unrelated|ENST00000616010.4]	chr6:41934933-42050357	-	-	8	115424	3901	551	3350	0.858754	ENST00000372987.8, ENST00000372988.8, ENST00000372991.9, ENST00000414200.6, ENST00000415497.6, ENST00000502771.1, ENST00000505064.1, ENST00000505672.5, ENST00000505884.5, ENST00000506555.5, ENST00000508143.5, ENST00000510058.1, ENST00000510503.5, ENST00000511161.5, ENST00000511642.5, ENST00000511686.5, ENST00000512381.1, ENST00000512426.5, ENST00000513956.5, ENST00000514382.5, ENST00000514588.1, ENST00000616010.4	CCND3	protein_coding, protein_coding_CDS_not_defined, retained_intron		13.86	15.16	14.24	15.28	17.24	19	197.61	0.302665	1.89857	0.057621	0.135298
ENSG00000112578.10	1	1	[Unrelated|ENST00000230340.9]	chr6:41921498-41933046	+	-	7	11548	1718	0	1718	1	ENST00000230340.9, ENST00000372996.2, ENST00000475702.1, ENST00000489290.1, ENST00000494032.1	BYSL	nonsense_mediated_decay, protein_coding, retained_intron		12.37	11.75	9.49	9.04	9.11	7.95	105.77	-0.308593	-1.41458	0.157191	0.299026
ENSG00000112584.14	4	3	[Unrelated|ENST00000476287.4, Unrelated|ENST00000537664.5, Unrelated|ENST00000625626.1, Unrelated|ENST00000630384.2]	chr6:170290702-170407067	+	-	13	116365	5658	422	5236	0.925415	ENST00000476287.4, ENST00000496635.1, ENST00000537664.5, ENST00000625626.1, ENST00000630384.2	FAM120B	protein_coding, protein_coding_CDS_not_defined		3.99	3.4	3.18	2.23	2.19	2.39	73.308	-0.588398	-2.28299	0.022431	0.0610791
ENSG00000112592.15	3	3	[Unrelated|ENST00000230354.10, Unrelated|ENST00000392092.7, Unrelated|ENST00000540980.5]	chr6:170554332-170572870	+	-	8	18538	1907	0	1907	1	ENST00000230354.10, ENST00000392092.7, ENST00000421512.5, ENST00000423353.1, ENST00000446829.1, ENST00000540980.5, ENST00000636632.1	TBP	nonsense_mediated_decay, protein_coding		14.06	14.89	17.86	10.97	13.23	13.42	162.493	-0.265573	-1.46578	0.142709	0.277927
ENSG00000112599.9	1	1	[Unrelated|ENST00000230361.4]	chr6:42183283-42194956	-	-	4	11673	2270	542	1728	0.761234	ENST00000230361.4	GUCA1B	protein_coding	TRERF1	0.58	0	0.15	0.41	0.15	0.1	3.27244	-0.16836	-0.126087	0.899663	0.947182
ENSG00000112619.8	1	1	[Unrelated|ENST00000230381.7]	chr6:42696597-42722597	-	-	3	26000	3001	0	3001	1	ENST00000230381.7	PRPH2	protein_coding		0	0	0	0	0.05	0
ENSG00000112624.13	3	3	[Unrelated|ENST00000314073.10, Unrelated|ENST00000394168.1, Unrelated|ENST00000614467.4]	chr6:42746957-42868558	+	-	16	121601	6836	0	6836	1	ENST00000314073.10, ENST00000394168.1, ENST00000614467.4	BICRAL	protein_coding	RPL7L1	5.69	5.99	5.44	5.14	5.25	4.71	231.551	-0.121906	-0.837244	0.402456	0.587163
ENSG00000112640.16	4	4	[Unrelated|ENST00000394110.7, Unrelated|ENST00000461010.5, Unrelated|ENST00000472118.5, Unrelated|ENST00000485511.6]	chr6:42984552-43012342	+	-	16	27790	2990	0	2990	1	ENST00000230402.10, ENST00000394110.7, ENST00000461010.5, ENST00000467447.1, ENST00000470467.5, ENST00000472118.5, ENST00000482315.1, ENST00000485511.6, ENST00000486843.1, ENST00000676174.1	PPP2R5D	nonsense_mediated_decay, protein_coding, retained_intron	KLC4	21.18	23.38	18.82	14.2	13.91	13.97	242.103	-0.532821	-3.60948	0.000306807	0.00133659
ENSG00000112651.12	5	4	[Unrelated|ENST00000230413.9, Unrelated|ENST00000388752.8, Unrelated|ENST00000468957.1, Unrelated|ENST00000487429.1, Unrelated|ENST00000489623.1]	chr6:43054028-43059438	-	-	7	5410	1820	287	1533	0.842308	ENST00000230413.9, ENST00000388752.8, ENST00000468957.1, ENST00000470667.5, ENST00000480286.1, ENST00000485654.1, ENST00000487429.1, ENST00000489623.1, ENST00000491898.5, ENST00000673761.1	ENSG00000288564, MRPL2	nonsense_mediated_decay, protein_coding, retained_intron		26.15	34.82	33.23	17.39	14.62	21.28	115.731	-0.76909	-3.43908	0.000583703	0.00241485
ENSG00000112655.16	7	5	[Unrelated|ENST00000230419.9, Unrelated|ENST00000345201.6, Unrelated|ENST00000349241.6, Unrelated|ENST00000352931.6, Unrelated|ENST00000471863.5, Unrelated|ENST00000476760.1, Unrelated|ENST00000481273.5]	chr6:43076306-43161715	+	-	21	85409	5789	495	5294	0.914493	ENST00000230418.8, ENST00000230419.9, ENST00000345201.6, ENST00000349241.6, ENST00000352931.6, ENST00000461100.5, ENST00000461389.1, ENST00000470019.5, ENST00000470471.1, ENST00000471863.5, ENST00000473339.1, ENST00000476760.1, ENST00000481273.5, ENST00000481946.5, ENST00000487673.5, ENST00000489707.5, ENST00000490710.1, ENST00000493339.1, ENST00000494146.5, ENST00000497957.1	PTK7	nonsense_mediated_decay, protein_coding, retained_intron	CUL9, PTK7, SRF	1.53	1.97	1.7	1.58	1.24	0.89	37.6175	-0.413267	-1.11906	0.263114	0.438009
ENSG00000112658.8	1	1	[Unrelated|ENST00000265354.6]	chr6:43171268-43181506	+	-	7	10238	4231	0	4231	1	ENST00000265354.6	SRF	protein_coding	CUL9	6.9	6.68	6.47	6.55	7.2	7.42	190.584	0.128409	0.814046	0.415618	0.598505
ENSG00000112659.14	2	2	[Unrelated|ENST00000252050.9, Unrelated|ENST00000372647.6]	chr6:43182184-43224587	+	-	41	42403	7770	0	7770	1	ENST00000252050.9, ENST00000372647.6, ENST00000451399.5, ENST00000502719.5, ENST00000502937.5, ENST00000503766.5, ENST00000504485.5, ENST00000504647.1, ENST00000505172.5, ENST00000505405.1, ENST00000506830.5, ENST00000508656.1, ENST00000510282.1, ENST00000512408.2, ENST00000512423.1, ENST00000513904.1, ENST00000515344.1, ENST00000515773.5	CUL9	nonsense_mediated_decay, protein_coding, protein_coding_CDS_not_defined, retained_intron	CUL9, TTBK1	1.48	1.03	1.68	1.19	1.14	1.09	65.2206	-0.238175	-0.843023	0.399215	0.584366
ENSG00000112667.13	2	2	[Unrelated|ENST00000230431.11, Unrelated|ENST00000393987.2]	chr6:43225628-43229481	-	-	3	3853	805	0	805	1	ENST00000230431.11, ENST00000393987.2, ENST00000505042.1, ENST00000509253.5	DNPH1	protein_coding, retained_intron		24.12	24.07	26.75	28.99	32.1	30.81	97.1086	0.349009	1.59028	0.111772	0.229387
ENSG00000112679.15	7	7	[Unrelated|ENST00000344450.9, Unrelated|ENST00000419235.7, Unrelated|ENST00000603453.5, Unrelated|ENST00000604971.5, Unrelated|ENST00000605035.5, Unrelated|ENST00000605315.5, Unrelated|ENST00000605863.5]	chr6:292096-351355	+	-	7	59259	4951	0	4951	1	ENST00000344450.9, ENST00000419235.7, ENST00000603005.5, ENST00000603290.1, ENST00000603296.5, ENST00000603453.5, ENST00000603726.5, ENST00000603795.5, ENST00000603881.5, ENST00000604914.5, ENST00000604971.5, ENST00000604988.1, ENST00000605035.5, ENST00000605315.5, ENST00000605391.5, ENST00000605863.5	DUSP22	nonsense_mediated_decay, protein_coding, protein_coding_CDS_not_defined	DUSP22	7	7.1	7.5	8.01	6.16	8.66	74.1497	0.134404	0.519033	0.603737	0.756997
ENSG00000112695.13	6	5	[Unrelated|ENST00000370081.6, Unrelated|ENST00000370089.6, Unrelated|ENST00000460985.1, Unrelated|ENST00000472311.6, Unrelated|ENST00000509698.6, Unrelated|ENST00000684430.2]	chr6:75237674-75250323	-	-	5	12649	1074	0	1074	1	ENST00000370081.6, ENST00000370089.6, ENST00000377978.3, ENST00000459637.2, ENST00000460985.1, ENST00000472311.6, ENST00000481061.2, ENST00000509698.6, ENST00000684430.2	COX7A2	nonsense_mediated_decay, protein_coding, retained_intron		354.31	335.18	354.66	300.07	343.26	305.91	742.698	-0.0840287	-0.969813	0.332139	0.517024
ENSG00000112697.17	6	6	[Unrelated|ENST00000230461.11, Unrelated|ENST00000370050.9, Unrelated|ENST00000475111.6, Unrelated|ENST00000673730.1, Unrelated|ENST00000674038.1, Unrelated|ENST00000674151.1]	chr6:75252923-75284948	-	-	9	32025	5129	255	4874	0.950283	ENST00000230461.11, ENST00000370050.9, ENST00000475111.6, ENST00000518161.1, ENST00000673730.1, ENST00000673989.1, ENST00000674038.1, ENST00000674104.1, ENST00000674151.1	TMEM30A	nonsense_mediated_decay, protein_coding		42.61	42.26	44.3	53.47	64.16	56.54	1147.57	0.484765	6.31569	2.6896e-10	2.59213e-09
ENSG00000112699.11	2	2	[Unrelated|ENST00000380815.5, Unrelated|ENST00000530927.5]	chr6:1623805-2245605	-	-	12	621800	1725	0	1725	1	ENST00000380805.6, ENST00000380815.5, ENST00000467288.6, ENST00000476972.6, ENST00000486793.5, ENST00000530075.1, ENST00000530459.1, ENST00000530927.5, ENST00000531690.5, ENST00000533279.1	GMDS	protein_coding, protein_coding_CDS_not_defined, retained_intron	GMDS	11.46	12.3	10.66	3.36	2.83	3.5	72.1808	-1.77062	-6.44864	1.12857e-10	1.14132e-09
ENSG00000112701.18	3	3	[Unrelated|ENST00000327284.12, Unrelated|ENST00000370010.6, Unrelated|ENST00000447266.7]	chr6:75601508-75718281	+	-	24	116773	7090	0	7090	1	ENST00000327284.12, ENST00000370010.6, ENST00000424947.6, ENST00000436928.7, ENST00000447266.7, ENST00000474906.2, ENST00000476060.2, ENST00000483859.6, ENST00000485497.2, ENST00000487548.2, ENST00000493959.6, ENST00000503501.1	SENP6	nonsense_mediated_decay, protein_coding, protein_coding_CDS_not_defined, retained_intron		16.56	16.6	18.72	21.25	25.43	23.65	646.937	0.491902	5.05886	4.21767e-07	2.89749e-06
ENSG00000112706.12	3	2	[Unrelated|ENST00000369950.8, Unrelated|ENST00000369963.5, Unrelated|ENST00000611179.4]	chr6:75921113-76072678	-	-	18	151565	3675	116	3559	0.968435	ENST00000369950.8, ENST00000369952.3, ENST00000369963.5, ENST00000611179.4	IMPG1	protein_coding	COX7A2, FILIP1	0	0	0	0	0	0
ENSG00000112715.26	18	8	[Unrelated|ENST00000230480.10, Unrelated|ENST00000324450.11, Unrelated|ENST00000372055.9, Unrelated|ENST00000372064.9, Unrelated|ENST00000372067.8, Unrelated|ENST00000372077.8, Unrelated|ENST00000413642.8, Unrelated|ENST00000417285.7, Unrelated|ENST00000425836.8, Unrelated|ENST00000457104.6, Unrelated|ENST00000482630.7, Unrelated|ENST00000518689.5, Unrelated|ENST00000518824.5, Unrelated|ENST00000520948.5, Unrelated|ENST00000523125.5, Unrelated|ENST00000523873.5, Unrelated|ENST00000523950.5, Unrelated|ENST00000672860.3]	chr6:43770210-43786487	+	-	9	16277	3770	0	3770	1	ENST00000230480.10, ENST00000324450.11, ENST00000372055.9, ENST00000372064.9, ENST00000372067.8, ENST00000372077.8, ENST00000413642.8, ENST00000417285.7, ENST00000425836.8, ENST00000457104.6, ENST00000476772.5, ENST00000480614.1, ENST00000482630.7, ENST00000493786.2, ENST00000497139.5, ENST00000512683.1, ENST00000518538.5, ENST00000518689.5, ENST00000518824.5, ENST00000519767.5, ENST00000520265.1, ENST00000520948.5, ENST00000523125.5, ENST00000523873.5, ENST00000523950.5, ENST00000672860.3	VEGFA	protein_coding, retained_intron		13.76	13.2	12.9	34.58	29.22	28.09	251.894	1.26137	8.21483	2.12471e-16	3.44853e-15
ENSG00000112739.17	1	1	[Unrelated|ENST00000337659.11]	chr6:4021299-4064983	+	-	15	43684	7517	0	7517	1	ENST00000337659.11, ENST00000461612.1, ENST00000463634.6, ENST00000466185.1, ENST00000480058.5, ENST00000481109.5, ENST00000490399.5, ENST00000490653.1, ENST00000494674.1	PRPF4B	nonsense_mediated_decay, protein_coding, protein_coding_CDS_not_defined, retained_intron	PRPF4B	25.58	25.27	24.57	22.86	23.59	21.81	1198.09	-0.0875536	-1.25958	0.20782	0.368707
ENSG00000112742.10	4	4	[Unrelated|ENST00000230510.7, Unrelated|ENST00000369798.7, Unrelated|ENST00000509894.5, Unrelated|ENST00000627129.1]	chr6:80003886-80042527	+	-	23	38641	3811	71	3740	0.98137	ENST00000230510.7, ENST00000369798.7, ENST00000430061.2, ENST00000502580.5, ENST00000504040.1, ENST00000504590.1, ENST00000509313.5, ENST00000509894.5, ENST00000511260.5, ENST00000515751.1, ENST00000627129.1	TTK	nonsense_mediated_decay, protein_coding, protein_coding_CDS_not_defined, retained_intron		29.51	30.45	29.78	11.32	11.86	11.01	399.393	-1.33474	-11.6167	3.39028e-31	1.21153e-29
ENSG00000112759.19	8	8	[Unrelated|ENST00000371708.1, Unrelated|ENST00000371713.6, Unrelated|ENST00000371724.6, Unrelated|ENST00000371755.9, Unrelated|ENST00000393844.7, Unrelated|ENST00000651428.1, Unrelated|ENST00000652453.1, Unrelated|ENST00000652680.1]	chr6:44219552-44234142	+	-	17	14590	2808	0	2808	1	ENST00000371708.1, ENST00000371713.6, ENST00000371724.6, ENST00000371731.6, ENST00000371740.10, ENST00000371755.9, ENST00000393841.6, ENST00000393844.7, ENST00000472176.2, ENST00000642613.1, ENST00000642777.1, ENST00000643028.2, ENST00000643152.1, ENST00000643869.1, ENST00000645259.1, ENST00000645607.1, ENST00000645692.1, ENST00000646251.1, ENST00000646582.1, ENST00000646878.1, ENST00000647460.1, ENST00000651428.1, ENST00000652453.1, ENST00000652680.1	SLC29A1	nonsense_mediated_decay, protein_coding, retained_intron	HSP90AB1	25.1	25.46	24.36	12.36	11.68	10.65	244.669	-1.04938	-7.20592	5.76534e-13	7.23368e-12
ENSG00000112761.22	5	4	[Unrelated|ENST00000230529.9, Unrelated|ENST00000368666.7, Unrelated|ENST00000483439.1, Unrelated|ENST00000604763.5, Unrelated|ENST00000674325.1]	chr6:112054074-112069686	+	-	6	15612	1682	0	1682	1	ENST00000230529.9, ENST00000368664.7, ENST00000368666.7, ENST00000454589.5, ENST00000483439.1, ENST00000604763.5, ENST00000613648.1, ENST00000620524.3, ENST00000674325.1	CCN6	nonsense_mediated_decay, protein_coding, protein_coding_CDS_not_defined		0	0	0	0	0	0
