## Supplementary material for "*EPB41L4A-AS1* long noncoding RNA acts in both *cis*- and *trans*-acting transcriptional regulation and controls nucleolar biology": Table S2 (part 143 of 174)

### Sheet: GAS5 KD - custom anno (continued)
ID	Isoforms	Promoters	TCONS	Position	Strand	Manual	NonredundantExons	TotalLength	ExonicLength	ExonicRepetitive	ExonicUnique	FractionUnique	GencodeIDs	GencodeSymbols	GencodeTypes	Genes	/home/labs/ulitsky/alanm/MCF7-gapmer/GAS5/expression/RSEM_L1_rep1_S46_snoRNA_compound_expression.genes.results	/home/labs/ulitsky/alanm/MCF7-gapmer/GAS5/expression/RSEM_L1_rep2_S47_snoRNA_compound_expression.genes.results	/home/labs/ulitsky/alanm/MCF7-gapmer/GAS5/expression/RSEM_L1_rep3_S48_snoRNA_compound_expression.genes.results	/home/labs/ulitsky/alanm/MCF7-gapmer/GAS5/expression/RSEM_L74_rep1_S43_snoRNA_compound_expression.genes.results	/home/labs/ulitsky/alanm/MCF7-gapmer/GAS5/expression/RSEM_L74_rep2_S44_snoRNA_compound_expression.genes.results	/home/labs/ulitsky/alanm/MCF7-gapmer/GAS5/expression/RSEM_L74_rep3_S45_snoRNA_compound_expression.genes.results	GAS5.baseMean	GAS5.log2FoldChange	GAS5.stat	GAS5.pvalue	GAS5.padj
ENSG00000112763.17	4	4	[Unrelated|ENST00000312541.10, Unrelated|ENST00000429381.5, Unrelated|ENST00000469185.5, Unrelated|ENST00000541522.5]	chr6:26457903-26476621	+	-	9	18718	3686	437	3249	0.881443	ENST00000312541.10, ENST00000377600.7, ENST00000429381.5, ENST00000469185.5, ENST00000480218.1, ENST00000493173.1, ENST00000541522.5	BTN2A1	nonsense_mediated_decay, protein_coding	BTN2A1	5.74	4.52	5.72	7.1	7.22	7.21	117.874	0.480059	2.34734	0.0189078	0.0527141
ENSG00000112769.20	7	5	[Unrelated|ENST00000230538.12, Unrelated|ENST00000368638.5, Unrelated|ENST00000389463.9, Unrelated|ENST00000424408.6, Unrelated|ENST00000431543.6, Unrelated|ENST00000453937.2, Unrelated|ENST00000522006.5]	chr6:112107930-112254710	-	-	39	146780	8240	281	7959	0.965898	ENST00000230538.12, ENST00000243219.7, ENST00000368638.5, ENST00000368640.8, ENST00000389463.9, ENST00000423735.2, ENST00000424408.6, ENST00000431543.6, ENST00000453937.2, ENST00000455073.1, ENST00000518842.1, ENST00000519245.1, ENST00000519932.5, ENST00000521187.1, ENST00000521398.5, ENST00000521690.1, ENST00000521693.1, ENST00000521732.5, ENST00000522006.5, ENST00000523765.1, ENST00000524032.5, ENST00000604740.5, ENST00000651529.1, ENST00000651860.1	LAMA4	nonsense_mediated_decay, protein_coding, protein_coding_CDS_not_defined, retained_intron	FYN	0	0	0	0	0	0
ENSG00000112773.16	3	3	[Unrelated|ENST00000320172.11, Unrelated|ENST00000369754.7, Unrelated|ENST00000369756.3]	chr6:81745729-81752774	-	-	3	7045	5730	0	5730	1	ENST00000320172.11, ENST00000369754.7, ENST00000369756.3, ENST00000412306.1, ENST00000423467.1	TENT5A	protein_coding		7.48	7.37	7.4	21.2	24.33	21.07	548.633	1.63564	15.6755	2.22332e-55	1.83135e-53
ENSG00000112782.19	6	6	[Unrelated|ENST00000185206.12, Unrelated|ENST00000339561.12, Unrelated|ENST00000544153.3, Unrelated|ENST00000644324.1, Unrelated|ENST00000644878.1, Unrelated|ENST00000672327.1]	chr6:45880826-46080348	-	-	9	199522	8876	647	8229	0.927107	ENST00000185206.12, ENST00000339561.12, ENST00000464137.1, ENST00000484572.2, ENST00000486570.2, ENST00000487396.3, ENST00000544153.3, ENST00000642250.1, ENST00000643162.1, ENST00000644324.1, ENST00000644878.1, ENST00000645626.1, ENST00000672327.1	CLIC5	nonsense_mediated_decay, protein_coding, protein_coding_CDS_not_defined	CLIC5	0	0	0	0	0	0
ENSG00000112787.14	4	3	[Unrelated|ENST00000434748.2, Unrelated|ENST00000542061.2, Unrelated|ENST00000650108.1, Unrelated|ENST00000680143.1]	chr12:132489550-132585188	+	-	22	95638	8781	0	8781	1	ENST00000434748.2, ENST00000537804.1, ENST00000539264.5, ENST00000542061.2, ENST00000542306.5, ENST00000543360.1, ENST00000543453.1, ENST00000650108.1, ENST00000680143.1	FBRSL1	protein_coding, protein_coding_CDS_not_defined, retained_intron	EP400NL, EP400	2.84	3.07	3.17	3.35	3.56	3.48	87.1628	0.252031	1.09253	0.274598	0.452283
ENSG00000112796.10	2	2	[Unrelated|ENST00000230565.3, Unrelated|ENST00000371383.7]	chr6:46159184-46170980	-	-	5	11796	3845	0	3845	1	ENST00000230565.3, ENST00000371383.7, ENST00000492313.1	ENPP5	protein_coding, protein_coding_CDS_not_defined		1.55	1.29	1.58	0.61	0.7	0.53	18.5821	-1.21701	-2.3639	0.0180838	0.0506842
ENSG00000112799.9	2	2	[Unrelated|ENST00000230568.5, Unrelated|ENST00000379953.6]	chr6:6588107-6654983	+	-	6	66876	1203	0	1203	1	ENST00000230568.5, ENST00000379953.6	LY86	protein_coding	LY86	0	0	0	0	0	0
ENSG00000112812.16	2	1	[Unrelated|ENST00000230582.8, Unrelated|ENST00000421826.6]	chr6:27247700-27256620	+	-	12	8920	2887	239	2648	0.917215	ENST00000230582.8, ENST00000377456.6, ENST00000421826.6, ENST00000454665.6, ENST00000459736.5, ENST00000462664.4, ENST00000466364.2, ENST00000468138.5, ENST00000468930.5, ENST00000470870.5, ENST00000471463.5, ENST00000475106.2, ENST00000478690.5, ENST00000481125.5, ENST00000484493.5, ENST00000485603.1, ENST00000485993.4, ENST00000488649.5, ENST00000492575.5, ENST00000495683.5	PRSS16	nonsense_mediated_decay, protein_coding, protein_coding_CDS_not_defined, retained_intron		1.37	1.33	1.51	1.41	1.69	1.1	18.1191	0.0625159	0.123778	0.901491	0.948229
ENSG00000112818.11	2	2	[Unrelated|ENST00000230588.9, Unrelated|ENST00000611727.2]	chr6:46793388-46839778	+	-	13	46390	2977	234	2743	0.921397	ENST00000230588.9, ENST00000611727.2, ENST00000680229.1, ENST00000680769.1	MEP1A	nonsense_mediated_decay, protein_coding, retained_intron		0	0	0	0	0	0
ENSG00000112837.17	2	2	[Unrelated|ENST00000369663.10, Unrelated|ENST00000606784.5]	chr6:84687372-84764598	-	-	11	77226	6853	293	6560	0.957245	ENST00000330469.4, ENST00000369663.10, ENST00000606325.5, ENST00000606521.1, ENST00000606621.1, ENST00000606784.5	TBX18	protein_coding, protein_coding_CDS_not_defined, retained_intron		0	0	0	0	0	0
ENSG00000112851.16	15	9	[Unrelated|ENST00000284037.10, Unrelated|ENST00000380938.6, Unrelated|ENST00000380943.6, Unrelated|ENST00000416865.6, Unrelated|ENST00000506030.6, Unrelated|ENST00000508515.2, Unrelated|ENST00000511297.5, Unrelated|ENST00000699000.1, Unrelated|ENST00000699001.1, Unrelated|ENST00000699004.1, Unrelated|ENST00000699005.1, Unrelated|ENST00000699007.1, Unrelated|ENST00000699008.1, Unrelated|ENST00000699009.1, Unrelated|ENST00000699010.1]	chr5:65883127-66082546	+	-	30	199419	9038	329	8709	0.963598	ENST00000284037.10, ENST00000380938.6, ENST00000380943.6, ENST00000416865.6, ENST00000503913.6, ENST00000505822.2, ENST00000506030.6, ENST00000506744.2, ENST00000507128.1, ENST00000507490.1, ENST00000508515.2, ENST00000509946.2, ENST00000511297.5, ENST00000511671.6, ENST00000515185.1, ENST00000699000.1, ENST00000699001.1, ENST00000699002.1, ENST00000699003.1, ENST00000699004.1, ENST00000699005.1, ENST00000699006.1, ENST00000699007.1, ENST00000699008.1, ENST00000699009.1, ENST00000699010.1, ENST00000699011.1, ENST00000699012.1, ENST00000699013.1, ENST00000699014.1	ERBIN	nonsense_mediated_decay, protein_coding, protein_coding_CDS_not_defined, retained_intron	MAST4	65.77	66.53	61.76	78.91	93.89	85.51	2749.8	0.465123	7.84409	4.36103e-15	6.45495e-14
ENSG00000112852.7	3	3	[Unrelated|ENST00000622947.1, Unrelated|ENST00000624874.1, Unrelated|ENST00000625033.1]	chr5:141094605-141097264	+	-	2	2659	2264	0	2264	1	ENST00000194155.7, ENST00000622947.1, ENST00000624874.1, ENST00000624994.1, ENST00000625033.1	PCDHB2	protein_coding		9.08	6.93	9	5.32	5.44	4.63	81.9138	-0.65032	-2.62822	0.0085834	0.0265147
ENSG00000112855.17	9	6	[Unrelated|ENST00000230771.9, Unrelated|ENST00000448069.2, Unrelated|ENST00000503873.6, Unrelated|ENST00000508522.5, Unrelated|ENST00000642752.1, Unrelated|ENST00000642970.1, Unrelated|ENST00000643996.1, Unrelated|ENST00000645065.1, Unrelated|ENST00000645749.1]	chr5:140691451-140699305	+	-	14	7854	2797	310	2487	0.889167	ENST00000230771.9, ENST00000448069.2, ENST00000502303.5, ENST00000503873.6, ENST00000506318.1, ENST00000508522.5, ENST00000509299.6, ENST00000510104.5, ENST00000511913.6, ENST00000513688.1, ENST00000513912.1, ENST00000519913.6, ENST00000520095.6, ENST00000642452.1, ENST00000642752.1, ENST00000642970.1, ENST00000643996.1, ENST00000645065.1, ENST00000645749.1, ENST00000646468.1, ENST00000647484.1	HARS2, ZMAT2	nonsense_mediated_decay, protein_coding, protein_coding_CDS_not_defined, retained_intron		30.95	30.98	30.31	37.66	37.75	39.76	529.196	0.374158	3.85288	0.000116738	0.000555018
ENSG00000112874.10	2	1	[Unrelated|ENST00000230792.7, Unrelated|ENST00000507423.1]	chr5:103548854-103562789	-	-	7	13935	3488	124	3364	0.964449	ENST00000230792.7, ENST00000507423.1, ENST00000508889.1, ENST00000515407.1	NUDT12	protein_coding, protein_coding_CDS_not_defined, retained_intron		15.26	13.82	15.38	9.75	13.87	14.54	279.243	-0.180081	-1.17738	0.239045	0.407721
ENSG00000112877.8	1	1	[Unrelated|ENST00000264935.6]	chr5:612339-653553	+	-	12	41214	2366	0	2366	1	ENST00000264935.6, ENST00000499639.2, ENST00000512038.1	CEP72	protein_coding, protein_coding_CDS_not_defined, retained_intron	CEP72	5.01	4.16	4.19	2.89	3.23	2.85	55.8015	-0.523443	-1.79591	0.072509	0.163542
ENSG00000112893.10	1	1	[Unrelated|ENST00000261483.5]	chr5:109689926-109869625	+	-	22	179699	6553	0	6553	1	ENST00000261483.5, ENST00000502261.5, ENST00000503970.2, ENST00000505313.1, ENST00000508043.1, ENST00000513921.1	MAN2A1	protein_coding, protein_coding_CDS_not_defined, retained_intron		23.24	23.99	22.87	24.77	26	23.72	1049.53	0.144487	1.95297	0.050823	0.121765
ENSG00000112902.12	2	1	[Unrelated|ENST00000382496.10, Unrelated|ENST00000652226.1]	chr5:9035032-9546075	-	-	25	511043	11973	377	11596	0.968512	ENST00000382496.10, ENST00000509486.2, ENST00000513968.4, ENST00000514923.4, ENST00000652226.1	SEMA5A	protein_coding, protein_coding_CDS_not_defined, retained_intron	SEMA5A	1.08	1.17	1.13	2.11	2.23	1.82	106.752	0.929467	4.29997	1.70822e-05	9.37729e-05
ENSG00000112936.20	4	2	[Unrelated|ENST00000313164.10, Unrelated|ENST00000489457.2, Unrelated|ENST00000696333.1, Unrelated|ENST00000696441.1]	chr5:40909491-40984643	+	-	19	75152	6405	898	5507	0.859797	ENST00000313164.10, ENST00000464864.1, ENST00000486779.2, ENST00000489457.2, ENST00000494960.5, ENST00000696333.1, ENST00000696334.1, ENST00000696441.1, ENST00000696442.1	C7	protein_coding, protein_coding_CDS_not_defined, retained_intron	C7	0	0	0.04	0	0	0
ENSG00000112941.14	2	2	[Unrelated|ENST00000230859.8, Unrelated|ENST00000631941.2]	chr5:6713431-6757044	+	-	14	43613	5184	0	5184	1	ENST00000230859.8, ENST00000505457.1, ENST00000511764.5, ENST00000514410.1, ENST00000514697.1, ENST00000515721.1, ENST00000631941.2	TENT4A	protein_coding, retained_intron	PAPD7	7.86	10.2	8.29	7.73	6.32	7.14	207.255	-0.248109	-1.47604	0.139934	0.273655
ENSG00000112964.14	9	7	[Unrelated|ENST00000230882.9, Unrelated|ENST00000357703.6, Unrelated|ENST00000537449.5, Unrelated|ENST00000612382.4, Unrelated|ENST00000612626.4, Unrelated|ENST00000615111.4, Unrelated|ENST00000618088.4, Unrelated|ENST00000620156.4, Unrelated|ENST00000622294.2]	chr5:42423438-42721878	+	-	16	298440	5936	381	5555	0.935815	ENST00000230882.9, ENST00000357703.6, ENST00000505006.1, ENST00000511135.5, ENST00000513625.1, ENST00000513671.5, ENST00000537449.5, ENST00000612382.4, ENST00000612626.4, ENST00000615111.4, ENST00000618088.4, ENST00000620156.4, ENST00000622294.2	GHR	nonsense_mediated_decay, protein_coding, protein_coding_CDS_not_defined	GHR	4.52	4.3	3.92	2.69	3.2	3.67	110.09	-0.372935	-1.74764	0.0805256	0.177778
ENSG00000112972.15	2	2	[Unrelated|ENST00000325110.11, Unrelated|ENST00000433297.2]	chr5:43287469-43313512	-	-	11	26043	5450	885	4565	0.837615	ENST00000325110.11, ENST00000433297.2, ENST00000507004.1, ENST00000507293.1, ENST00000508319.1, ENST00000511774.1, ENST00000514610.1	HMGCS1	protein_coding, retained_intron	HMGCS1	23.28	25.53	25.29	27.98	30.78	27.64	620.483	0.279635	2.95444	0.00313242	0.0109562
ENSG00000112977.16	2	2	[Unrelated|ENST00000230895.11, Unrelated|ENST00000432074.2]	chr5:10679229-10761234	-	-	4	82005	2301	0	2301	1	ENST00000230895.11, ENST00000432074.2, ENST00000508253.5, ENST00000508646.1, ENST00000510546.1, ENST00000514882.5	DAP	protein_coding, protein_coding_CDS_not_defined, retained_intron	DAP	31.15	32.3	36.98	53.45	46.39	55.67	584.712	0.689476	6.33249	2.41236e-10	2.34047e-09
ENSG00000112983.18	4	3	[Unrelated|ENST00000230901.9, Unrelated|ENST00000254900.10, Unrelated|ENST00000402931.5, Unrelated|ENST00000411594.6]	chr5:138139769-138178669	-	-	29	38900	4672	0	4672	1	ENST00000230901.9, ENST00000254900.10, ENST00000402931.5, ENST00000411594.6, ENST00000418329.5, ENST00000425764.5, ENST00000427976.1, ENST00000428808.5, ENST00000430331.1, ENST00000432618.5, ENST00000441656.5, ENST00000450756.5, ENST00000453824.1, ENST00000454473.5, ENST00000460746.1, ENST00000463620.1, ENST00000471437.1, ENST00000471892.6, ENST00000472478.6, ENST00000483805.1, ENST00000489351.1, ENST00000506167.5, ENST00000511898.1, ENST00000512140.5, ENST00000515014.5, ENST00000515254.1	BRD8	nonsense_mediated_decay, protein_coding, protein_coding_CDS_not_defined, retained_intron		29.68	29.4	31.76	24.53	19.88	23.92	525.455	-0.352884	-3.19019	0.00142179	0.00540313
ENSG00000112984.12	2	2	[Unrelated|ENST00000394894.8, Unrelated|ENST00000508792.5]	chr5:138179111-138187723	+	-	19	8612	3095	0	3095	1	ENST00000394894.8, ENST00000502338.1, ENST00000503417.1, ENST00000504621.1, ENST00000508792.5, ENST00000511638.5, ENST00000513276.5	KIF20A	nonsense_mediated_decay, protein_coding, retained_intron		39.89	41.75	41.54	13.09	12.56	13.72	536.536	-1.59045	-15.4409	8.68651e-54	6.84696e-52
ENSG00000112992.18	12	12	[Unrelated|ENST00000264663.9, Unrelated|ENST00000344920.9, Unrelated|ENST00000512996.6, Unrelated|ENST00000653251.1, Unrelated|ENST00000654405.1, Unrelated|ENST00000656666.1, Unrelated|ENST00000657172.1, Unrelated|ENST00000660752.1, Unrelated|ENST00000662525.1, Unrelated|ENST00000669601.1, Unrelated|ENST00000670904.1, Unrelated|ENST00000671668.1]	chr5:43602722-43707405	+	-	27	104683	10860	1929	8931	0.822376	ENST00000264663.9, ENST00000344920.9, ENST00000503059.1, ENST00000503651.2, ENST00000505678.6, ENST00000506893.1, ENST00000512422.5, ENST00000512996.6, ENST00000513390.1, ENST00000515208.1, ENST00000652986.1, ENST00000653251.1, ENST00000654405.1, ENST00000654931.1, ENST00000656666.1, ENST00000657172.1, ENST00000657973.1, ENST00000658729.1, ENST00000660676.1, ENST00000660752.1, ENST00000662525.1, ENST00000669601.1, ENST00000670904.1, ENST00000671668.1	NNT	nonsense_mediated_decay, protein_coding, protein_coding_CDS_not_defined, retained_intron	NNT	15.15	14.25	14.42	5.97	7.64	7.27	326.689	-1.02333	-7.86734	3.62247e-15	5.40059e-14
ENSG00000112996.11	1	1	[Unrelated|ENST00000507110.6]	chr5:44808946-44815514	+	-	5	6568	1648	0	1648	1	ENST00000230914.4, ENST00000507110.6, ENST00000508129.1, ENST00000515647.1	MRPS30	protein_coding, protein_coding_CDS_not_defined, retained_intron	MRPS30	51.72	54.1	53.5	35.98	39.98	36.79	459.938	-0.443335	-4.22072	2.43522e-05	0.00013072
ENSG00000113048.19	15	14	[Unrelated|ENST00000261413.10, Unrelated|ENST00000457646.9, Unrelated|ENST00000513900.6, Unrelated|ENST00000519143.6, Unrelated|ENST00000694989.1, Unrelated|ENST00000694990.1, Unrelated|ENST00000694994.1, Unrelated|ENST00000694995.1, Unrelated|ENST00000694996.2, Unrelated|ENST00000694998.2, Unrelated|ENST00000695000.1, Unrelated|ENST00000695001.1, Unrelated|ENST00000695298.1, Unrelated|ENST00000695403.1, Unrelated|ENST00000695404.1]	chr5:72214952-72321717	-	-	16	106765	11129	2571	8558	0.768982	ENST00000261413.10, ENST00000457646.9, ENST00000506957.1, ENST00000508863.6, ENST00000513900.6, ENST00000515226.5, ENST00000515404.5, ENST00000519143.6, ENST00000519874.2, ENST00000520285.5, ENST00000522042.2, ENST00000522095.1, ENST00000522404.5, ENST00000522562.5, ENST00000523654.6, ENST00000694989.1, ENST00000694990.1, ENST00000694991.1, ENST00000694992.1, ENST00000694993.1, ENST00000694994.1, ENST00000694995.1, ENST00000694996.2, ENST00000694997.1, ENST00000694998.2, ENST00000695000.1, ENST00000695001.1, ENST00000695297.1, ENST00000695298.1, ENST00000695403.1, ENST00000695404.1	MRPS27	nonsense_mediated_decay, protein_coding, protein_coding_CDS_not_defined, retained_intron		45.84	49.35	46.49	14.33	18.11	15.22	557.269	-1.52038	-14.255	4.17057e-46	2.56366e-44
ENSG00000113068.10	3	3	[Unrelated|ENST00000261813.9, Unrelated|ENST00000510217.1, Unrelated|ENST00000524074.1]	chr5:140245034-140303113	-	-	5	58079	1355	194	1161	0.856827	ENST00000261813.9, ENST00000507185.1, ENST00000510217.1, ENST00000512707.1, ENST00000512925.1, ENST00000514611.1, ENST00000524074.1	PFDN1	protein_coding, protein_coding_CDS_not_defined, retained_intron		47.99	64.41	51.22	37.73	47.08	37.21	284.738	-0.361364	-2.37924	0.0173485	0.0489298
ENSG00000113070.8	1	1	[Unrelated|ENST00000230990.7]	chr5:140332842-140346603	-	-	6	13761	2358	0	2358	1	ENST00000230990.7, ENST00000482211.2, ENST00000498452.1	HBEGF	protein_coding, retained_intron		0.51	0.46	0.58	1.64	2.55	1.47	18.212	1.92333	3.48342	0.000495056	0.00207732
ENSG00000113073.15	4	3	[Unrelated|ENST00000432095.6, Unrelated|ENST00000506545.5, Unrelated|ENST00000506757.7, Unrelated|ENST00000507527.1]	chr5:140360193-140375141	+	-	22	14948	3412	0	3412	1	ENST00000432095.6, ENST00000504742.1, ENST00000506545.5, ENST00000506757.7, ENST00000507527.1, ENST00000514849.1	SLC4A9	protein_coding, retained_intron	PCDHA13, PCDHA12, PCDHA11, PCDHA10, PCDHA1, PCDHA5, PCDHA4, PCDHA3, PCDHA2, PCDHA9, PCDHA8, PCDHA7, PCDHAC2, PCDHA6, PCDHAC1	0	0	0	0	0	0.07
ENSG00000113083.15	3	3	[Unrelated|ENST00000231004.5, Unrelated|ENST00000503759.5, Unrelated|ENST00000513319.5]	chr5:122063194-122078259	-	-	7	15065	5298	70	5228	0.986787	ENST00000231004.5, ENST00000503759.5, ENST00000505593.5, ENST00000508067.1, ENST00000513319.5, ENST00000639739.2	LOX	nonsense_mediated_decay, protein_coding, protein_coding_CDS_not_defined		0.11	0	0.13	0.65	0.83	0.33	9.48666	2.74047	3.22719	0.00125014	0.00480625
ENSG00000113088.6	1	1	[Unrelated|ENST00000231009.3]	chr5:55024255-55034570	+	-	5	10315	1506	238	1268	0.841966	ENST00000231009.3, ENST00000512089.1	GZMK	protein_coding, retained_intron	DDX4	0	0	0	0	0	0
ENSG00000113100.10	1	1	[Unrelated|ENST00000231021.9]	chr5:26880596-27038586	-	-	12	157990	3082	0	3082	1	ENST00000231021.9, ENST00000505020.1, ENST00000505045.1, ENST00000511822.1, ENST00000513289.5	CDH9	protein_coding, retained_intron	CDH9	0	0	0	0	0	0
ENSG00000113108.20	6	4	[Unrelated|ENST00000354402.9, Unrelated|ENST00000356738.6, Unrelated|ENST00000357560.9, Unrelated|ENST00000358580.9, Unrelated|ENST00000412920.7, Unrelated|ENST00000511201.2]	chr5:140558267-140564604	-	-	13	6337	2158	0	2158	1	ENST00000354402.9, ENST00000356738.6, ENST00000357560.9, ENST00000358580.9, ENST00000412920.7, ENST00000467078.5, ENST00000503850.1, ENST00000503979.1, ENST00000504872.5, ENST00000505617.5, ENST00000506165.1, ENST00000506289.5, ENST00000506958.5, ENST00000507279.5, ENST00000509914.5, ENST00000510241.5, ENST00000511201.2, ENST00000511459.1, ENST00000511463.1, ENST00000511896.5, ENST00000513507.5, ENST00000515056.5	APBB3, ENSG00000283155	lncRNA, nonsense_mediated_decay, protein_coding, protein_coding_CDS_not_defined, retained_intron		1.46	1.51	1.81	1.57	1.75	1.64	18.7415	0.107113	0.217456	0.827853	0.909203
ENSG00000113119.13	2	2	[Unrelated|ENST00000252100.6, Unrelated|ENST00000394671.8]	chr5:140639450-140645408	+	-	12	5958	1887	69	1818	0.963434	ENST00000252100.6, ENST00000394669.8, ENST00000394671.8, ENST00000504069.6, ENST00000505086.2, ENST00000509217.6, ENST00000509269.1, ENST00000509605.5, ENST00000510336.5, ENST00000511410.5, ENST00000513002.5, ENST00000514449.5, ENST00000515265.2, ENST00000515653.1	TMCO6	nonsense_mediated_decay, protein_coding, retained_intron		2.45	2.59	2.18	1.62	1.87	2.32	25.0881	-0.268831	-0.62382	0.532746	0.703129
ENSG00000113140.11	1	1	[Unrelated|ENST00000231061.9]	chr5:151661095-151686915	-	-	10	25820	3451	625	2826	0.818893	ENST00000231061.9, ENST00000520687.1, ENST00000521327.1, ENST00000521569.1, ENST00000522348.1, ENST00000524277.1, ENST00000537849.1, ENST00000538026.5, ENST00000539687.5	SPARC	protein_coding, protein_coding_CDS_not_defined, retained_intron		0	0	0	0.07	0.23	0.33	2.38854	4.72972	2.62942	0.00855296	NA
ENSG00000113141.19	1	1	[Unrelated|ENST00000417647.7]	chr5:140647828-140662480	+	-	20	14652	1905	0	1905	1	ENST00000417647.7, ENST00000502899.2, ENST00000503332.5, ENST00000507593.5, ENST00000508301.5, ENST00000512827.1, ENST00000513256.5, ENST00000515015.1, ENST00000515592.1, ENST00000523672.1, ENST00000581765.1	IK, MIR3655	miRNA, nonsense_mediated_decay, protein_coding, protein_coding_CDS_not_defined, retained_intron		30.55	36.94	31.44	34.15	24.87	33.03	379.654	-0.0430686	-0.305679	0.759849	0.865502
ENSG00000113161.17	6	6	[Unrelated|ENST00000287936.9, Unrelated|ENST00000343975.9, Unrelated|ENST00000511206.5, Unrelated|ENST00000680160.1, Unrelated|ENST00000680940.1, Unrelated|ENST00000681271.1]	chr5:75336328-75364001	+	-	24	27673	7408	528	6880	0.928726	ENST00000287936.9, ENST00000343975.9, ENST00000442032.2, ENST00000504466.1, ENST00000508070.1, ENST00000509085.5, ENST00000509431.1, ENST00000511206.5, ENST00000511986.1, ENST00000512053.1, ENST00000514315.2, ENST00000515776.1, ENST00000679456.1, ENST00000680160.1, ENST00000680940.1, ENST00000681271.1, ENST00000681410.1, ENST00000681567.1	HMGCR	nonsense_mediated_decay, protein_coding, retained_intron		58.84	57.75	59.26	54.36	59.49	58.44	1536.04	0.0235045	0.381643	0.702726	0.825115
ENSG00000113194.13	1	1	[Unrelated|ENST00000261942.7]	chr5:176448384-176510074	+	-	11	61690	4485	0	4485	1	ENST00000261942.7, ENST00000504983.1, ENST00000510446.1, ENST00000510730.5, ENST00000513627.1	FAF2	protein_coding, protein_coding_CDS_not_defined, retained_intron	ZNF346	30.32	30.48	30.03	27.98	29.02	27.94	862.519	-0.0409977	-0.529043	0.596775	0.752259
ENSG00000113196.3	1	1	[Unrelated|ENST00000231121.3]	chr5:154474971-154478227	-	-	2	3256	1701	0	1701	1	ENST00000231121.3	HAND1	protein_coding		0	0	0	0	0	0
ENSG00000113211.6	1	1	[Unrelated|ENST00000622991.1]	chr5:141150101-141152914	+	-	2	2813	2608	0	2608	1	ENST00000231136.4, ENST00000622991.1	PCDHB6	protein_coding		0.4	0.56	0.39	0.25	0.52	0.15	6.21762	-0.544006	-0.618282	0.536389	0.706184
ENSG00000113231.14	6	4	[Unrelated|ENST00000264917.10, Unrelated|ENST00000333194.8, Unrelated|ENST00000340978.7, Unrelated|ENST00000342343.8, Unrelated|ENST00000346042.7, Unrelated|ENST00000505283.1]	chr5:77210679-77428256	+	-	23	217577	5311	187	5124	0.96479	ENST00000264917.10, ENST00000333194.8, ENST00000340978.7, ENST00000342343.8, ENST00000346042.7, ENST00000502945.1, ENST00000503963.1, ENST00000505283.1, ENST00000505926.5, ENST00000646262.1	ENSG00000284762, PDE8B	protein_coding		0.27	0.11	0.03	0.25	0.09	0.14	3.11622	0.126509	0.102989	0.917971	0.95859
ENSG00000113240.14	2	2	[Unrelated|ENST00000316308.9, Unrelated|ENST00000520957.1]	chr5:178602663-178627050	-	-	13	24387	3948	175	3773	0.955674	ENST00000316308.9, ENST00000519132.5, ENST00000519583.5, ENST00000520126.1, ENST00000520199.5, ENST00000520878.5, ENST00000520909.5, ENST00000520957.1, ENST00000521621.5, ENST00000522136.5, ENST00000522556.1, ENST00000522749.5, ENST00000523013.1	CLK4	nonsense_mediated_decay, protein_coding, protein_coding_CDS_not_defined, retained_intron		9.41	10.85	9.41	12.37	13.18	13.02	165.394	0.435006	2.54277	0.0109977	0.032798
ENSG00000113249.14	3	3	[Unrelated|ENST00000339252.8, Unrelated|ENST00000522693.5, Unrelated|ENST00000523175.6]	chr5:157026741-157059119	-	-	9	32378	4818	1436	3382	0.701951	ENST00000339252.8, ENST00000522693.5, ENST00000523175.6, ENST00000698790.1, ENST00000699093.1	HAVCR1	protein_coding		0.05	0	0.07	0.08	0.03	0	0.829844	-0.170445	-0.0714352	0.943051	NA
ENSG00000113262.16	3	3	[Unrelated|ENST00000231188.9, Unrelated|ENST00000517717.3, Unrelated|ENST00000650031.1]	chr5:178978326-178996206	-	-	12	17880	6508	724	5784	0.888752	ENST00000231188.9, ENST00000517717.3, ENST00000518082.1, ENST00000519003.1, ENST00000650031.1, ENST00000650488.1	GRM6	protein_coding, retained_intron		0.02	0.03	0.05	0.04	0	0.05	1.36797	0.060695	0.0327925	0.97384	NA
ENSG00000113263.14	1	1	[Unrelated|ENST00000422843.8]	chr5:157180839-157255185	+	-	17	74346	4508	253	4255	0.943878	ENST00000422843.8, ENST00000517779.1, ENST00000519402.5, ENST00000519749.1, ENST00000519759.1, ENST00000520173.1, ENST00000520555.5, ENST00000521769.5, ENST00000522616.1, ENST00000523926.1, ENST00000696962.1	ITK	nonsense_mediated_decay, protein_coding, protein_coding_CDS_not_defined, retained_intron	LSM11	0	0	0	0.03	0	0
ENSG00000113272.14	1	1	[Unrelated|ENST00000231198.12]	chr5:157731419-157741449	+	-	6	10030	2885	590	2295	0.795494	ENST00000231198.12, ENST00000521655.1, ENST00000523575.1	THG1L	nonsense_mediated_decay, protein_coding		5.27	6.3	5.15	4.11	4.79	5.08	94.8114	-0.204448	-0.898749	0.368786	0.555236
ENSG00000113273.17	3	3	[Unrelated|ENST00000264914.10, Unrelated|ENST00000396151.7, Unrelated|ENST00000565165.2]	chr5:78777208-78986087	-	-	10	208879	8595	1905	6690	0.77836	ENST00000264914.10, ENST00000396151.7, ENST00000521011.1, ENST00000521117.1, ENST00000521800.2, ENST00000565165.2	ARSB	protein_coding, protein_coding_CDS_not_defined		3.58	2.43	2.84	2.43	2.81	2.35	83.4062	-0.176583	-0.707756	0.479097	0.655874
ENSG00000113282.14	4	3	[Unrelated|ENST00000411809.7, Unrelated|ENST00000523094.5, Unrelated|ENST00000523908.5, Unrelated|ENST00000530742.5]	chr5:157785742-157859145	-	-	12	73403	4010	0	4010	1	ENST00000411809.7, ENST00000518855.5, ENST00000521047.1, ENST00000521615.1, ENST00000522381.1, ENST00000523094.5, ENST00000523908.5, ENST00000524306.1, ENST00000530302.1, ENST00000530742.5	CLINT1	nonsense_mediated_decay, protein_coding, retained_intron		35.05	35.26	35.43	38.18	42.81	40.49	742.555	0.253884	3.01841	0.00254102	0.00909423
ENSG00000113296.14	2	2	[Unrelated|ENST00000350881.6, Unrelated|ENST00000511733.1]	chr5:80035347-80083287	+	-	23	47940	3377	0	3377	1	ENST00000350881.6, ENST00000504720.5, ENST00000510218.1, ENST00000511733.1, ENST00000511888.1, ENST00000513310.5, ENST00000515510.1	THBS4	protein_coding, protein_coding_CDS_not_defined		0.04	0.12	0.05	0	0.05	0.06	1.06551	-0.885056	-0.420996	0.673758	NA
ENSG00000113300.13	3	3	[Unrelated|ENST00000261951.9, Unrelated|ENST00000393356.7, Unrelated|ENST00000618123.4]	chr5:180494378-180578358	+	-	13	83980	6387	0	6387	1	ENST00000261951.9, ENST00000393356.7, ENST00000502447.1, ENST00000504343.1, ENST00000507016.1, ENST00000510148.1, ENST00000618123.4	CNOT6	protein_coding, protein_coding_CDS_not_defined		17.57	16.93	17.15	12.38	16.31	15.3	656.405	-0.183386	-1.82572	0.0678921	0.155039
ENSG00000113302.6	2	2	[Unrelated|ENST00000231228.3, Unrelated|ENST00000696750.1]	chr5:159314779-159330862	-	-	8	16083	2739	212	2527	0.9226	ENST00000231228.3, ENST00000696750.1, ENST00000696751.1, ENST00000696752.1	IL12B	nonsense_mediated_decay, protein_coding, retained_intron		0	0	0.08	0	0	0
ENSG00000113303.12	8	6	[Unrelated|ENST00000231229.8, Unrelated|ENST00000340184.9, Unrelated|ENST00000400707.7, Unrelated|ENST00000505126.5, Unrelated|ENST00000508408.5, Unrelated|ENST00000511704.5, Unrelated|ENST00000533815.2, Unrelated|ENST00000610640.4]	chr5:180899076-180950906	+	-	10	51830	2414	206	2208	0.914664	ENST00000231229.8, ENST00000340184.9, ENST00000400707.7, ENST00000503543.1, ENST00000505126.5, ENST00000508408.5, ENST00000511704.5, ENST00000513442.1, ENST00000514448.5, ENST00000533815.2, ENST00000610640.4	BTNL8	nonsense_mediated_decay, protein_coding, retained_intron		0	0	0	0	0	0
ENSG00000113318.11	3	3	[Unrelated|ENST00000265081.7, Unrelated|ENST00000658259.1, Unrelated|ENST00000667069.1]	chr5:80654651-80876815	+	-	25	222164	4554	402	4152	0.911726	ENST00000265081.7, ENST00000512258.1, ENST00000512531.1, ENST00000658259.1, ENST00000659302.1, ENST00000667069.1, ENST00000670357.1	MSH3	nonsense_mediated_decay, protein_coding, protein_coding_CDS_not_defined		19.06	19.56	16.5	15.02	18.55	17.19	435.681	-0.0677508	-0.581805	0.560698	0.725547
ENSG00000113319.13	2	2	[Unrelated|ENST00000265080.9, Unrelated|ENST00000638442.1]	chr5:80960362-81230162	+	-	28	269800	9934	495	9439	0.950171	ENST00000265080.9, ENST00000502677.1, ENST00000503795.1, ENST00000512186.1, ENST00000514946.1, ENST00000638442.1	RASGRF2	nonsense_mediated_decay, protein_coding, protein_coding_CDS_not_defined, retained_intron		0	0.02	0.06	0.05	0.02	0.04	1.36224	0.855417	0.447957	0.654184	NA
ENSG00000113327.17	14	13	[Unrelated|ENST00000361925.9, Unrelated|ENST00000414552.6, Unrelated|ENST00000638552.1, Unrelated|ENST00000638660.1, Unrelated|ENST00000638772.1, Unrelated|ENST00000639046.1, Unrelated|ENST00000639111.2, Unrelated|ENST00000639213.2, Unrelated|ENST00000639384.1, Unrelated|ENST00000639683.1, Unrelated|ENST00000639975.1, Unrelated|ENST00000640574.1, Unrelated|ENST00000640985.1, Unrelated|ENST00000641017.1]	chr5:162000056-162162977	+	-	11	162921	15950	3819	12131	0.760564	ENST00000356592.8, ENST00000361925.9, ENST00000414552.6, ENST00000522053.2, ENST00000522990.5, ENST00000523372.2, ENST00000638253.1, ENST00000638552.1, ENST00000638660.1, ENST00000638772.1, ENST00000638782.1, ENST00000638877.1, ENST00000639046.1, ENST00000639111.2, ENST00000639213.2, ENST00000639278.1, ENST00000639384.1, ENST00000639424.1, ENST00000639549.1, ENST00000639554.1, ENST00000639683.1, ENST00000639975.1, ENST00000640500.1, ENST00000640574.1, ENST00000640739.1, ENST00000640757.1, ENST00000640910.1, ENST00000640985.1, ENST00000641017.1	GABRG2	nonsense_mediated_decay, protein_coding, protein_coding_CDS_not_defined, retained_intron		0.04	0.06	0	0.08	0	0.06	0.920558	0.653516	0.278576	0.78057	NA
ENSG00000113328.19	5	5	[Unrelated|ENST00000340828.7, Unrelated|ENST00000393929.5, Unrelated|ENST00000504553.2, Unrelated|ENST00000510664.5, Unrelated|ENST00000512163.5]	chr5:163437568-163445016	+	-	7	7448	2470	0	2470	1	ENST00000340828.7, ENST00000393929.5, ENST00000504553.2, ENST00000506186.1, ENST00000509143.1, ENST00000509425.1, ENST00000510097.5, ENST00000510664.5, ENST00000511490.4, ENST00000511683.6, ENST00000512163.5, ENST00000512532.1, ENST00000514367.1	CCNG1	protein_coding, protein_coding_CDS_not_defined, retained_intron		90.52	79.3	83.64	71.96	87.89	72.62	1187.41	-0.0723315	-0.871567	0.383445	0.569036
ENSG00000113356.13	3	3	[Unrelated|ENST00000504930.5, Unrelated|ENST00000514483.5, Unrelated|ENST00000651687.1]	chr5:90474863-90514557	+	-	9	39694	3556	215	3341	0.939539	ENST00000399107.6, ENST00000503373.5, ENST00000504930.5, ENST00000505345.5, ENST00000512239.1, ENST00000514483.5, ENST00000651687.1	POLR3G	nonsense_mediated_decay, protein_coding		4.74	4.01	4.29	3.89	4.57	3.59	79.086	-0.0615025	-0.24939	0.803059	0.893787
ENSG00000113360.17	3	3	[Unrelated|ENST00000344624.8, Unrelated|ENST00000511367.6, Unrelated|ENST00000513349.5]	chr5:31400493-31532109	-	-	36	131616	5432	222	5210	0.959131	ENST00000344624.8, ENST00000504133.5, ENST00000504361.1, ENST00000505601.5, ENST00000507174.1, ENST00000507438.5, ENST00000509067.1, ENST00000509608.1, ENST00000510178.1, ENST00000510375.5, ENST00000511367.6, ENST00000511778.5, ENST00000511803.1, ENST00000512076.1, ENST00000512124.6, ENST00000512166.2, ENST00000512302.1, ENST00000512885.1, ENST00000513349.5, ENST00000514927.6	DROSHA	protein_coding, protein_coding_CDS_not_defined, retained_intron	DROSHA	22.49	22.71	22.58	20.36	22.11	21.04	698.922	-0.0394207	-0.461861	0.644181	0.787725
ENSG00000113361.13	2	2	[Unrelated|ENST00000265071.3, Unrelated|ENST00000514738.5]	chr5:31193685-31329146	+	-	12	135461	8962	456	8506	0.949118	ENST00000265071.3, ENST00000504835.1, ENST00000506396.1, ENST00000508132.1, ENST00000514738.5	CDH6	protein_coding, retained_intron	CDH6	0	0	0	0.01	0	0
ENSG00000113368.12	2	2	[Unrelated|ENST00000261366.10, Unrelated|ENST00000395354.1]	chr5:126777135-126837020	+	-	11	59885	2982	0	2982	1	ENST00000261366.10, ENST00000395354.1, ENST00000460265.5, ENST00000463908.2, ENST00000472034.5, ENST00000492190.5, ENST00000494185.1, ENST00000504788.5	LMNB1	nonsense_mediated_decay, protein_coding, protein_coding_CDS_not_defined, retained_intron		33.33	34.23	35.26	16.69	15.11	14.81	449.433	-1.08054	-9.68178	3.60398e-22	8.12202e-21
ENSG00000113369.9	1	1	[Unrelated|ENST00000265138.4]	chr5:91368630-91383317	-	-	8	14687	4239	0	4239	1	ENST00000265138.4, ENST00000503192.5, ENST00000505631.1, ENST00000507075.1, ENST00000508948.5, ENST00000511391.1, ENST00000514284.5	ARRDC3	protein_coding, protein_coding_CDS_not_defined, retained_intron		18.47	17.22	15.56	32	38.99	30.9	713.376	1.0429	10.0845	6.46684e-24	1.60444e-22
ENSG00000113384.14	1	1	[Unrelated|ENST00000265070.7]	chr5:32124715-32174319	-	-	4	49604	2678	0	2678	1	ENST00000265070.7, ENST00000503610.5, ENST00000512668.1	GOLPH3	nonsense_mediated_decay, protein_coding, protein_coding_CDS_not_defined	GOLPH3	49.17	47.09	48.52	52.08	60.14	56.17	897.508	0.269718	3.39824	0.000678209	0.00276555
ENSG00000113387.12	5	5	[Unrelated|ENST00000265073.9, Unrelated|ENST00000502897.5, Unrelated|ENST00000506237.5, Unrelated|ENST00000512913.5, Unrelated|ENST00000515355.5]	chr5:32531632-32604079	+	-	8	72447	3950	66	3884	0.983291	ENST00000265073.9, ENST00000502453.1, ENST00000502897.5, ENST00000504016.1, ENST00000504789.5, ENST00000506237.5, ENST00000510442.1, ENST00000511175.1, ENST00000511615.5, ENST00000511988.5, ENST00000512913.5, ENST00000513013.5, ENST00000515355.5	SUB1	nonsense_mediated_decay, protein_coding, protein_coding_CDS_not_defined, retained_intron	SUB1	251	247	247.11	264.13	267.89	280.23	1515.02	0.17803	2.89567	0.00378354	0.0129262
ENSG00000113389.16	4	4	[Unrelated|ENST00000265074.13, Unrelated|ENST00000326958.5, Unrelated|ENST00000415167.2, Unrelated|ENST00000434067.6]	chr5:32709406-32791724	+	-	9	82318	8838	0	8838	1	ENST00000265074.13, ENST00000326958.5, ENST00000415167.2, ENST00000434067.6, ENST00000506712.1, ENST00000507141.1, ENST00000509104.5	NPR3	protein_coding, retained_intron	NPR3, AC026703.1	0.09	0.07	0.19	0.53	0.35	0.23	6.74614	1.78493	1.95382	0.0507224	0.121577
ENSG00000113391.19	4	4	[Unrelated|ENST00000395965.8, Unrelated|ENST00000505869.5, Unrelated|ENST00000509163.5, Unrelated|ENST00000509739.5]	chr5:93617724-94111676	-	-	11	493952	4697	0	4697	1	ENST00000395965.8, ENST00000502503.1, ENST00000504768.2, ENST00000505869.5, ENST00000506398.6, ENST00000509163.5, ENST00000509739.5, ENST00000510445.1, ENST00000511139.1, ENST00000515916.1	FAM172A, MIR2277	miRNA, nonsense_mediated_decay, protein_coding, protein_coding_CDS_not_defined, retained_intron		8.5	8.16	6.03	3.3	4.85	3.9	104.386	-0.871363	-3.68271	0.000230766	0.00103362
ENSG00000113396.13	3	3	[Unrelated|ENST00000262462.9, Unrelated|ENST00000395266.5, Unrelated|ENST00000506176.1]	chr5:128965487-129033642	+	-	10	68155	2870	0	2870	1	ENST00000262462.9, ENST00000395266.5, ENST00000506176.1, ENST00000508645.5	SLC27A6	protein_coding		6.23	5.6	5.58	1.32	2.34	2.12	64.1201	-1.55588	-5.25015	1.51972e-07	1.1e-06
ENSG00000113407.14	5	3	[Unrelated|ENST00000265112.8, Unrelated|ENST00000455217.6, Unrelated|ENST00000502553.5, Unrelated|ENST00000626210.1, Unrelated|ENST00000627006.2]	chr5:33440695-33468086	+	-	22	27391	2930	63	2867	0.978498	ENST00000265112.8, ENST00000455217.6, ENST00000502508.5, ENST00000502553.5, ENST00000503422.1, ENST00000504698.1, ENST00000505012.5, ENST00000506040.1, ENST00000507716.5, ENST00000508361.5, ENST00000509410.1, ENST00000509731.5, ENST00000513066.3, ENST00000514259.5, ENST00000626210.1, ENST00000627006.2	TARS1	nonsense_mediated_decay, protein_coding, protein_coding_CDS_not_defined, retained_intron	TARS	88.57	89.82	94.93	50.81	49.84	54.58	1211.9	-0.761835	-10.5889	3.35446e-26	9.3347e-25
ENSG00000113430.10	5	5	[Unrelated|ENST00000231357.7, Unrelated|ENST00000505790.5, Unrelated|ENST00000513692.5, Unrelated|ENST00000613726.4, Unrelated|ENST00000622814.4]	chr5:1877412-1887236	-	-	7	9824	2847	0	2847	1	ENST00000231357.7, ENST00000505790.5, ENST00000505938.1, ENST00000508261.5, ENST00000511126.1, ENST00000513692.5, ENST00000613726.4, ENST00000622814.4	IRX4	nonsense_mediated_decay, protein_coding, protein_coding_CDS_not_defined	IRX4	2.46	2.44	2.08	1.36	1.36	2.34	30.3425	-0.429926	-1.05716	0.290437	0.470422
ENSG00000113441.16	2	2	[Unrelated|ENST00000231368.10, Unrelated|ENST00000395770.3]	chr5:96936079-97037513	+	-	19	101434	12460	652	11808	0.947673	ENST00000231368.10, ENST00000395770.3, ENST00000395784.1, ENST00000473914.1, ENST00000474122.1	LNPEP	protein_coding, protein_coding_CDS_not_defined, retained_intron		22.9	22.69	24.15	37.64	43.71	37.19	1723.44	0.820321	11.8437	2.31874e-32	8.74118e-31
ENSG00000113448.20	12	12	[Unrelated|ENST00000317118.12, Unrelated|ENST00000340635.11, Unrelated|ENST00000358923.10, Unrelated|ENST00000360047.9, Unrelated|ENST00000405755.6, Unrelated|ENST00000502484.6, Unrelated|ENST00000502575.1, Unrelated|ENST00000503258.5, Unrelated|ENST00000507116.5, Unrelated|ENST00000515835.2, Unrelated|ENST00000636120.1, Unrelated|ENST00000638939.1]	chr5:58969037-60488076	-	-	30	1519039	11972	718	11254	0.940027	ENST00000309641.10, ENST00000317118.12, ENST00000340635.11, ENST00000358923.10, ENST00000360047.9, ENST00000405053.7, ENST00000405755.6, ENST00000502484.6, ENST00000502575.1, ENST00000503258.5, ENST00000504624.1, ENST00000505453.1, ENST00000505507.6, ENST00000506024.5, ENST00000506510.6, ENST00000507116.5, ENST00000509355.5, ENST00000509368.6, ENST00000511382.1, ENST00000512069.6, ENST00000514231.1, ENST00000514552.5, ENST00000515011.5, ENST00000515324.1, ENST00000515835.2, ENST00000621323.4, ENST00000636120.1, ENST00000638939.1	PDE4D	nonsense_mediated_decay, protein_coding, protein_coding_CDS_not_defined, retained_intron	DEPDC1B, ERCC8	2.71	2.78	1.33	4.73	3.96	2.85	55.7054	0.80383	2.37003	0.0177865	0.0499939
ENSG00000113456.20	2	2	[Unrelated|ENST00000341754.8, Unrelated|ENST00000382038.7]	chr5:34905259-34918989	-	-	9	13730	5253	1341	3912	0.744717	ENST00000325577.8, ENST00000341754.8, ENST00000382038.7, ENST00000506311.1, ENST00000511456.3, ENST00000512192.1, ENST00000513914.5	RAD1	nonsense_mediated_decay, protein_coding, protein_coding_CDS_not_defined, retained_intron	RAD1	18.15	20.17	17.3	14.26	15.85	15.47	305.078	-0.233275	-1.7984	0.0721143	0.162808
ENSG00000113460.13	1	1	[Unrelated|ENST00000336767.6]	chr5:34915710-34925996	+	-	10	10286	1591	0	1591	1	ENST00000336767.6, ENST00000506023.1, ENST00000510834.1, ENST00000510960.5, ENST00000515798.5	BRIX1	protein_coding, protein_coding_CDS_not_defined, retained_intron	BRIX1	44.35	45.71	47.18	32.95	32.91	30.73	380.339	-0.447541	-3.87845	0.000105123	0.00050343
ENSG00000113492.14	3	3	[Unrelated|ENST00000231420.11, Unrelated|ENST00000510428.1, Unrelated|ENST00000618015.4]	chr5:34998100-35048135	-	-	14	50035	2406	293	2113	0.878221	ENST00000231420.11, ENST00000505349.1, ENST00000505542.1, ENST00000510428.1, ENST00000512135.5, ENST00000618015.4	AGXT2	protein_coding, retained_intron	AGXT2	0	0	0	0	0	0
ENSG00000113494.17	11	4	[Unrelated|ENST00000231423.7, Unrelated|ENST00000310101.9, Unrelated|ENST00000348262.7, Unrelated|ENST00000509140.5, Unrelated|ENST00000511486.5, Unrelated|ENST00000513753.5, Unrelated|ENST00000514088.5, Unrelated|ENST00000542609.5, Unrelated|ENST00000618457.5, Unrelated|ENST00000619676.4, Unrelated|ENST00000620785.4]	chr5:35048755-35230487	-	-	11	181732	12239	806	11433	0.934145	ENST00000231423.7, ENST00000310101.9, ENST00000348262.7, ENST00000397391.7, ENST00000503330.5, ENST00000504500.5, ENST00000508107.5, ENST00000509140.5, ENST00000509839.5, ENST00000509934.1, ENST00000511486.5, ENST00000513753.5, ENST00000514088.5, ENST00000514206.5, ENST00000515839.1, ENST00000542609.5, ENST00000618457.5, ENST00000618625.4, ENST00000619676.4, ENST00000620785.4	PRLR	nonsense_mediated_decay, protein_coding, protein_coding_CDS_not_defined	PRLR	13.65	14.02	12.91	15.94	17.65	17.19	766.674	0.37573	4.47195	7.75113e-06	4.46632e-05
ENSG00000113504.21	1	1	[Unrelated|ENST00000264930.10]	chr5:1050383-1112063	-	-	24	61680	5300	0	5300	1	ENST00000264930.10, ENST00000504576.2, ENST00000510943.3, ENST00000513223.2, ENST00000514994.1, ENST00000634447.1	SLC12A7	nonsense_mediated_decay, protein_coding, retained_intron	SLC12A7	3.01	3.48	3.57	4.93	5.71	4.3	146.367	0.634646	3.32047	0.000898668	0.00357169
ENSG00000113520.11	3	3	[Unrelated|ENST00000231449.7, Unrelated|ENST00000350025.2, Unrelated|ENST00000622422.1]	chr5:132673985-132682678	+	-	5	8693	719	0	719	1	ENST00000231449.7, ENST00000350025.2, ENST00000495905.1, ENST00000622422.1	IL4	protein_coding, protein_coding_CDS_not_defined		0	0	0	0	0	0
ENSG00000113522.14	1	1	[Unrelated|ENST00000378823.8]	chr5:132556976-132646349	+	-	25	89373	8272	2468	5804	0.701644	ENST00000378823.8, ENST00000416135.5, ENST00000423956.5, ENST00000434288.1, ENST00000453394.5, ENST00000455677.1, ENST00000487596.1, ENST00000496204.1, ENST00000533482.5, ENST00000638452.2, ENST00000638504.1, ENST00000638568.2, ENST00000639899.1, ENST00000640655.2, ENST00000651160.1, ENST00000651249.1, ENST00000651541.1, ENST00000651658.1, ENST00000651723.1, ENST00000652016.1, ENST00000652485.1	ENSG00000283782, RAD50	nonsense_mediated_decay, protein_coding, protein_coding_CDS_not_defined, retained_intron		15.14	16.29	15	15.78	13.86	15.75	845.04	0.02465	0.280641	0.778986	0.877711
ENSG00000113525.10	1	1	[Unrelated|ENST00000231454.6]	chr5:132541444-132543522	-	-	4	2078	815	0	815	1	ENST00000231454.6, ENST00000450655.1, ENST00000462418.1	IL5	protein_coding, retained_intron		0	0	0	0	0	0
ENSG00000113532.13	2	2	[Unrelated|ENST00000231461.10, Unrelated|ENST00000451528.2]	chr5:100806932-100903282	-	-	5	96350	7353	760	6593	0.896641	ENST00000231461.10, ENST00000451528.2, ENST00000507360.2, ENST00000523381.1	ST8SIA4	nonsense_mediated_decay, protein_coding, protein_coding_CDS_not_defined		25.95	27.37	21.9	14.78	19.56	16.15	728.744	-0.524621	-4.86111	1.16731e-06	7.56504e-06
ENSG00000113552.16	5	4	[Unrelated|ENST00000311337.11, Unrelated|ENST00000500692.6, Unrelated|ENST00000503794.5, Unrelated|ENST00000508177.5, Unrelated|ENST00000513454.5]	chr5:141991748-142013030	-	-	8	21282	3374	177	3197	0.94754	ENST00000311337.11, ENST00000500692.6, ENST00000503229.5, ENST00000503794.5, ENST00000504139.5, ENST00000504424.1, ENST00000505689.5, ENST00000507107.1, ENST00000507559.1, ENST00000508177.5, ENST00000510194.5, ENST00000513454.5, ENST00000515747.1	GNPDA1	protein_coding, retained_intron	FGF1	10.87	11.44	12.21	13.71	14.64	15.18	188.235	0.389129	2.43042	0.0150814	0.0432315
ENSG00000113555.6	1	1	[Unrelated|ENST00000231484.4]	chr5:141943580-141958202	-	-	4	14622	5706	309	5397	0.945847	ENST00000231484.4, ENST00000510041.1, ENST00000512221.2	PCDH12	protein_coding, protein_coding_CDS_not_defined		0	0	0	0	0	0
ENSG00000113558.19	5	4	[Unrelated|ENST00000353411.11, Unrelated|ENST00000517625.5, Unrelated|ENST00000521216.5, Unrelated|ENST00000522552.5, Unrelated|ENST00000522855.5]	chr5:134148934-134176964	-	-	7	28030	10278	1690	8588	0.835571	ENST00000328392.10, ENST00000353411.11, ENST00000517625.5, ENST00000517691.1, ENST00000519054.5, ENST00000519321.5, ENST00000519718.2, ENST00000520417.1, ENST00000521216.5, ENST00000522552.5, ENST00000522855.5, ENST00000523359.1, ENST00000523966.5, ENST00000524288.1	ENSG00000272772, SKP1	nonsense_mediated_decay, protein_coding, retained_intron		186.98	186.03	198.13	210.62	226.15	219.05	1150.58	0.254216	3.62655	0.000287235	0.0012605
ENSG00000113569.16	3	3	[Unrelated|ENST00000231498.8, Unrelated|ENST00000381843.6, Unrelated|ENST00000513532.1]	chr5:37288136-37371106	-	-	36	82970	8188	1518	6670	0.814607	ENST00000231498.8, ENST00000381843.6, ENST00000502533.5, ENST00000507233.1, ENST00000507675.1, ENST00000508182.1, ENST00000513532.1, ENST00000515054.1	NUP155	nonsense_mediated_decay, protein_coding, protein_coding_CDS_not_defined, retained_intron	NUP155	40.03	38.99	38.29	21.27	24.34	22.34	1066.73	-0.734797	-9.91092	3.73203e-23	8.83354e-22
ENSG00000113575.11	6	5	[Unrelated|ENST00000481195.6, Unrelated|ENST00000522385.2, Unrelated|ENST00000703308.1, Unrelated|ENST00000703309.1, Unrelated|ENST00000703311.1, Unrelated|ENST00000703354.1]	chr5:134194034-134226073	-	-	8	32039	5249	756	4493	0.855973	ENST00000231504.5, ENST00000472253.1, ENST00000481195.6, ENST00000495833.1, ENST00000518409.2, ENST00000519718.2, ENST00000520515.5, ENST00000522385.2, ENST00000523082.1, ENST00000703308.1, ENST00000703309.1, ENST00000703310.1, ENST00000703311.1, ENST00000703312.1, ENST00000703313.1, ENST00000703316.1, ENST00000703317.1, ENST00000703354.1, ENST00000703355.1, ENST00000703359.1	ENSG00000272772, ENSG00000273345, PPP2CA	nonsense_mediated_decay, protein_coding, protein_coding_CDS_not_defined, retained_intron		186.29	187.67	175.83	181.08	207.2	182.01	2111.1	0.106629	1.72937	0.0837437	0.183164
ENSG00000113580.15	9	8	[Unrelated|ENST00000231509.7, Unrelated|ENST00000343796.6, Unrelated|ENST00000394464.7, Unrelated|ENST00000394466.6, Unrelated|ENST00000415690.6, Unrelated|ENST00000424646.6, Unrelated|ENST00000503201.1, Unrelated|ENST00000504572.5, Unrelated|ENST00000652686.1]	chr5:143277930-143435512	-	-	13	157582	8180	99	8081	0.987897	ENST00000231509.7, ENST00000343796.6, ENST00000394464.7, ENST00000394466.6, ENST00000415690.6, ENST00000424646.6, ENST00000502500.1, ENST00000502892.5, ENST00000503201.1, ENST00000503701.1, ENST00000504336.1, ENST00000504572.5, ENST00000505058.5, ENST00000508760.5, ENST00000510170.5, ENST00000514699.1, ENST00000652686.1	NR3C1	protein_coding, protein_coding_CDS_not_defined		13.96	12.52	12.21	22.09	24.68	24.22	585.573	0.923826	9.43446	3.93023e-21	8.46104e-20
ENSG00000113583.8	1	1	[Unrelated|ENST00000231512.5]	chr5:133955509-133968625	-	-	3	13116	2188	0	2188	1	ENST00000231512.5, ENST00000507191.1, ENST00000509913.1	C5orf15	protein_coding, protein_coding_CDS_not_defined	SAR1B	59.99	56.83	59.64	60.82	75.46	62.98	867.656	0.227645	2.57041	0.0101578	0.0306427
ENSG00000113593.12	3	2	[Unrelated|ENST00000261308.10, Unrelated|ENST00000535264.5, Unrelated|ENST00000538977.5]	chr5:65563238-65587549	+	-	12	24311	2203	0	2203	1	ENST00000261308.10, ENST00000502703.5, ENST00000503435.5, ENST00000505380.1, ENST00000507608.1, ENST00000508982.1, ENST00000510930.5, ENST00000511334.1, ENST00000511908.5, ENST00000513773.1, ENST00000514172.1, ENST00000515151.1, ENST00000515447.5, ENST00000535264.5, ENST00000538977.5	PPWD1	nonsense_mediated_decay, protein_coding, retained_intron		15.24	16.28	14.76	8.68	8.73	8.8	159.611	-0.763837	-4.38844	1.14168e-05	6.42787e-05
ENSG00000113594.10	2	2	[Unrelated|ENST00000263409.8, Unrelated|ENST00000453190.7]	chr5:38474667-38595404	-	-	21	120737	10697	50	10647	0.995326	ENST00000263409.8, ENST00000453190.7, ENST00000503088.1, ENST00000506003.5, ENST00000506990.5, ENST00000507786.1, ENST00000508477.5, ENST00000511561.1, ENST00000512723.1	LIFR	nonsense_mediated_decay, protein_coding, protein_coding_CDS_not_defined, retained_intron	LIFR	0.42	0.48	0.45	3.69	4.41	3.93	154.767	3.22412	14.6346	1.69082e-48	1.11866e-46
ENSG00000113595.15	3	3	[Unrelated|ENST00000231524.14, Unrelated|ENST00000274327.11, Unrelated|ENST00000381018.7]	chr5:65589689-65624333	-	-	11	34644	3863	0	3863	1	ENST00000231524.14, ENST00000274327.11, ENST00000381018.7, ENST00000505205.1, ENST00000506400.1, ENST00000508808.1, ENST00000513794.1	TRIM23	nonsense_mediated_decay, protein_coding, protein_coding_CDS_not_defined		11.06	13.45	8.07	12.39	11.07	9.82	225.611	0.0955543	0.523048	0.600941	0.755039
ENSG00000113597.18	4	4	[Unrelated|ENST00000231526.8, Unrelated|ENST00000399438.8, Unrelated|ENST00000438419.6, Unrelated|ENST00000505553.5]	chr5:65625026-65666233	+	-	13	41207	2913	245	2668	0.915894	ENST00000231526.8, ENST00000399438.8, ENST00000415825.2, ENST00000438419.6, ENST00000504243.5, ENST00000504751.5, ENST00000505108.1, ENST00000505553.5, ENST00000508304.5, ENST00000509234.1, ENST00000510585.3, ENST00000512009.5, ENST00000520525.1	SHLD3, TRAPPC13	nonsense_mediated_decay, protein_coding, retained_intron		21.97	21.46	25.79	16.16	22.86	18.56	233.588	-0.213739	-1.33316	0.18248	0.334991
ENSG00000113600.12	3	2	[Unrelated|ENST00000263408.5, Unrelated|ENST00000509186.6, Unrelated|ENST00000695880.1]	chr5:39284139-39371324	-	-	12	87185	2852	322	2530	0.887097	ENST00000263408.5, ENST00000467285.1, ENST00000509186.6, ENST00000695880.1, ENST00000695881.1, ENST00000695882.1, ENST00000695883.1, ENST00000696106.1	C9, ENSG00000289699	lncRNA, nonsense_mediated_decay, protein_coding, protein_coding_CDS_not_defined, retained_intron	C9	0	0	0.07	0	0	0
ENSG00000113621.15	1	1	[Unrelated|ENST00000358387.9]	chr5:134874370-134901635	+	-	5	27265	3090	835	2255	0.729773	ENST00000358387.9, ENST00000502625.1, ENST00000505174.1, ENST00000506350.1, ENST00000506916.1, ENST00000507024.5, ENST00000508779.1, ENST00000508810.1, ENST00000509954.1, ENST00000511070.5	TXNDC15	nonsense_mediated_decay, protein_coding, protein_coding_CDS_not_defined, retained_intron		14.32	14.63	13.68	13.06	13.08	14.35	276.671	-0.0213147	-0.160928	0.87215	0.931402
ENSG00000113638.14	4	4	[Unrelated|ENST00000337702.5, Unrelated|ENST00000636106.1, Unrelated|ENST00000636863.1, Unrelated|ENST00000637375.1]	chr5:40512332-40755963	-	-	9	243631	9708	3026	6682	0.688298	ENST00000337702.5, ENST00000503936.6, ENST00000504251.6, ENST00000511730.2, ENST00000636106.1, ENST00000636863.1, ENST00000637375.1	TTC33	protein_coding, protein_coding_CDS_not_defined	TTC33	2.89	2.33	2.96	2.81	2.84	2.53	95.2649	0.0546291	0.24127	0.809346	0.898425
ENSG00000113643.9	2	2	[Unrelated|ENST00000231572.8, Unrelated|ENST00000626454.1]	chr5:168486470-168519301	+	-	16	32831	2240	118	2122	0.947321	ENST00000231572.8, ENST00000518757.5, ENST00000519346.1, ENST00000520013.5, ENST00000520421.1, ENST00000521329.5, ENST00000521939.5, ENST00000522834.5, ENST00000524082.5, ENST00000626454.1	RARS1	nonsense_mediated_decay, protein_coding, protein_coding_CDS_not_defined, retained_intron		81.73	81.48	82.24	80.1	87.16	75.53	1090.22	0.0406711	0.541512	0.588155	0.746784
ENSG00000113648.17	5	5	[Unrelated|ENST00000304332.8, Unrelated|ENST00000312469.8, Unrelated|ENST00000423969.6, Unrelated|ENST00000510038.1, Unrelated|ENST00000511689.6]	chr5:135334380-135399887	-	-	11	65507	2147	0	2147	1	ENST00000304332.8, ENST00000312469.8, ENST00000360597.8, ENST00000423969.6, ENST00000451949.6, ENST00000504197.5, ENST00000505827.1, ENST00000506218.1, ENST00000506532.5, ENST00000506671.5, ENST00000507868.5, ENST00000508120.5, ENST00000508785.5, ENST00000508962.1, ENST00000510038.1, ENST00000511494.5, ENST00000511689.6, ENST00000512507.5, ENST00000513210.6, ENST00000513268.1, ENST00000687629.1, ENST00000688649.1	MACROH2A1	nonsense_mediated_decay, protein_coding, protein_coding_CDS_not_defined, retained_intron		100.92	101.84	101.63	100.71	95.94	98.99	1184.88	0.0146481	0.209931	0.833722	0.912055
ENSG00000113649.13	3	2	[Unrelated|ENST00000296702.9, Unrelated|ENST00000394421.7, Unrelated|ENST00000679501.2]	chr5:146447311-146511961	+	-	23	64650	4705	0	4705	1	ENST00000296702.9, ENST00000394421.7, ENST00000503741.5, ENST00000504116.1, ENST00000505285.5, ENST00000506524.5, ENST00000507175.5, ENST00000509787.1, ENST00000509810.5, ENST00000510724.1, ENST00000511077.1, ENST00000513298.5, ENST00000514567.5, ENST00000514719.1, ENST00000515203.5, ENST00000549332.1, ENST00000679501.2	TCERG1	nonsense_mediated_decay, protein_coding, protein_coding_CDS_not_defined, retained_intron		25.11	25.65	25.19	19.78	19.83	19.96	604.211	-0.294851	-3.23472	0.00121764	0.00469116
ENSG00000113657.13	2	2	[Unrelated|ENST00000343218.10, Unrelated|ENST00000398514.7]	chr5:147390807-147510068	-	-	15	119261	5903	0	5903	1	ENST00000343218.10, ENST00000398514.7, ENST00000504965.1, ENST00000507309.5, ENST00000508042.1, ENST00000512722.1, ENST00000519672.1, ENST00000520473.1, ENST00000523458.1	DPYSL3	nonsense_mediated_decay, protein_coding, protein_coding_CDS_not_defined, retained_intron		0.22	0.07	0.15	0.09	0.21	0.14	5.11961	0.0195556	0.0202754	0.983824	0.992864
ENSG00000113658.18	3	3	[Unrelated|ENST00000509297.6, Unrelated|ENST00000545279.6, Unrelated|ENST00000545620.5]	chr5:136132844-136182734	+	-	8	49890	8011	301	7710	0.962427	ENST00000506223.1, ENST00000507118.5, ENST00000507245.1, ENST00000507637.1, ENST00000509297.6, ENST00000509962.5, ENST00000511116.5, ENST00000513418.1, ENST00000514777.1, ENST00000515005.1, ENST00000545279.6, ENST00000545620.5, ENST00000617906.1	ENSG00000275646, SMAD5	misc_RNA, nonsense_mediated_decay, protein_coding, protein_coding_CDS_not_defined, retained_intron		19.78	20.88	18.14	24.28	24.98	24.15	872.984	0.375986	4.57899	4.67231e-06	2.79592e-05
ENSG00000113712.19	8	6	[Unrelated|ENST00000261798.10, Unrelated|ENST00000377843.8, Unrelated|ENST00000504676.5, Unrelated|ENST00000515435.5, Unrelated|ENST00000515748.2, Unrelated|ENST00000515768.6, Unrelated|ENST00000606719.6, Unrelated|ENST00000657001.1]	chr5:149492981-149551439	-	-	13	58458	5841	557	5284	0.90464	ENST00000261798.10, ENST00000377843.8, ENST00000499521.2, ENST00000503350.6, ENST00000504676.5, ENST00000515435.5, ENST00000515748.2, ENST00000515768.6, ENST00000523203.5, ENST00000606299.2, ENST00000606719.6, ENST00000606826.5, ENST00000657001.1, ENST00000657462.1, ENST00000657706.1, ENST00000661952.1, ENST00000662268.1, ENST00000670598.1	CSNK1A1, ENSG00000230551	nonsense_mediated_decay, protein_coding, protein_coding_CDS_not_defined, retained_intron	PDGFRB	173.93	163.28	158.54	209.55	215.48	202.4	3443.08	0.394395	7.71857	1.17646e-14	1.68971e-13
ENSG00000113716.13	3	3	[Unrelated|ENST00000502717.6, Unrelated|ENST00000503427.5, Unrelated|ENST00000613459.4]	chr5:150000045-150053142	+	-	21	53097	5700	0	5700	1	ENST00000502717.6, ENST00000503427.5, ENST00000510472.1, ENST00000513318.1, ENST00000514469.1, ENST00000613459.4	HMGXB3	nonsense_mediated_decay, protein_coding, retained_intron	MYOZ3, SYNPO	14.63	13.85	13.99	14.58	14.04	14.54	503.214	0.077721	0.776482	0.437464	0.61893
ENSG00000113719.17	5	4	[Unrelated|ENST00000326654.7, Unrelated|ENST00000393784.8, Unrelated|ENST00000687901.1, Unrelated|ENST00000689975.1, Unrelated|ENST00000693299.1]	chr5:172834250-172952683	+	-	12	118433	5210	1149	4061	0.779463	ENST00000326654.7, ENST00000393784.8, ENST00000518247.5, ENST00000519567.5, ENST00000519796.5, ENST00000519860.3, ENST00000520326.6, ENST00000520399.1, ENST00000520642.5, ENST00000521392.5, ENST00000523215.1, ENST00000523291.5, ENST00000523366.1, ENST00000523650.5, ENST00000684928.1, ENST00000685391.1, ENST00000686449.1, ENST00000686615.1, ENST00000686955.1, ENST00000687702.1, ENST00000687901.1, ENST00000688069.1, ENST00000689975.1, ENST00000689977.1, ENST00000690799.1, ENST00000690977.1, ENST00000691612.1, ENST00000692557.1, ENST00000693299.1, ENST00000693572.1	ERGIC1	nonsense_mediated_decay, protein_coding, protein_coding_CDS_not_defined, retained_intron		97.4	100.73	96.25	114.08	104.25	109.85	1934.57	0.214023	3.41336	0.000641669	0.00262957
ENSG00000113721.14	1	1	[Unrelated|ENST00000261799.9]	chr5:150113838-150155845	-	-	23	42007	5700	302	5398	0.947018	ENST00000261799.9, ENST00000517488.1, ENST00000517660.1, ENST00000517957.1, ENST00000519575.5, ENST00000520229.1, ENST00000520579.5, ENST00000520851.1, ENST00000521723.1, ENST00000522466.1, ENST00000523456.1	PDGFRB	nonsense_mediated_decay, protein_coding, protein_coding_CDS_not_defined, retained_intron	DCTN4	0	0	0	0.04	0.05	0	0.632459	2.84512	0.954939	0.339608	NA
ENSG00000113722.18	1	1	[Unrelated|ENST00000231656.13]	chr5:150166777-150184558	+	-	3	17781	1775	147	1628	0.917183	ENST00000231656.13	CDX1	protein_coding		0	0	0	0	0	0
ENSG00000113734.18	4	4	[Unrelated|ENST00000231668.13, Unrelated|ENST00000351486.10, Unrelated|ENST00000352523.10, Unrelated|ENST00000393770.4]	chr5:173144441-173164387	+	-	7	19946	1386	0	1386	1	ENST00000231668.13, ENST00000351486.10, ENST00000352523.10, ENST00000393770.4, ENST00000519459.2	BNIP1	protein_coding		20.77	22.58	21.82	14.56	14.66	12.61	124.144	-0.577254	-2.91452	0.00356235	0.0122851
ENSG00000113739.11	1	1	[Unrelated|ENST00000265087.9]	chr5:173314722-173328414	-	-	4	13692	4254	221	4033	0.948049	ENST00000265087.9, ENST00000518455.1, ENST00000519511.1, ENST00000520593.1, ENST00000520648.1	STC2	protein_coding, protein_coding_CDS_not_defined, retained_intron		75.94	74.78	70.88	82.43	85.41	77.74	2173.99	0.204	3.47477	0.000511283	0.00213724
ENSG00000113742.14	8	7	[Unrelated|ENST00000265085.10, Unrelated|ENST00000334035.9, Unrelated|ENST00000517880.1, Unrelated|ENST00000519467.1, Unrelated|ENST00000519835.5, Unrelated|ENST00000520867.5, Unrelated|ENST00000522336.5, Unrelated|ENST00000657000.1]	chr5:173888348-173961980	+	-	12	73632	9772	88	9684	0.990995	ENST00000265085.10, ENST00000334035.9, ENST00000517880.1, ENST00000518141.1, ENST00000519152.5, ENST00000519467.1, ENST00000519835.5, ENST00000520867.5, ENST00000522336.5, ENST00000522344.1, ENST00000656232.1, ENST00000657000.1, ENST00000659882.1	CPEB4	nonsense_mediated_decay, protein_coding, protein_coding_CDS_not_defined, retained_intron		4.61	4.29	3.65	13.62	13.03	12.06	324.652	1.68069	12.2396	1.90996e-34	7.88589e-33
ENSG00000113749.8	2	2	[Unrelated|ENST00000377291.2, Unrelated|ENST00000636584.2]	chr5:175658029-175710756	+	-	4	52727	5539	1606	3933	0.710056	ENST00000377291.2, ENST00000624694.2, ENST00000636584.2	HRH2	nonsense_mediated_decay, protein_coding		0.12	0.21	0.21	0.1	0.2	0.08	4.11681	-0.427639	-0.402291	0.68747	0.815738
ENSG00000113758.14	4	4	[Unrelated|ENST00000292385.9, Unrelated|ENST00000309007.9, Unrelated|ENST00000393565.6, Unrelated|ENST00000512501.1]	chr5:177456607-177473741	-	-	16	17134	4468	0	4468	1	ENST00000292385.9, ENST00000309007.9, ENST00000393565.6, ENST00000467054.2, ENST00000471767.1, ENST00000472831.5, ENST00000477391.6, ENST00000505550.1, ENST00000506117.5, ENST00000512501.1, ENST00000514833.1	DBN1	protein_coding, retained_intron		28.43	30.77	28.88	25.37	20.32	24.43	506.025	-0.269484	-2.38197	0.0172205	0.0486271
ENSG00000113763.12	2	2	[Unrelated|ENST00000329542.9, Unrelated|ENST00000509580.2]	chr5:176810518-176880898	+	-	16	70380	3941	0	3941	1	ENST00000329542.9, ENST00000509580.2, ENST00000513890.1	UNC5A	nonsense_mediated_decay, protein_coding	GRK6	0.34	0.43	0.4	0.37	0.51	0.65	11.0089	0.431433	0.663438	0.50705	0.680618
ENSG00000113790.11	3	3	[Unrelated|ENST00000231887.8, Unrelated|ENST00000440662.1, Unrelated|ENST00000456310.5]	chr3:185190623-185254049	-	-	7	63426	4393	671	3722	0.847257	ENST00000231887.8, ENST00000440662.1, ENST00000456310.5, ENST00000465178.1, ENST00000475987.1, ENST00000483104.5	EHHADH	protein_coding, protein_coding_CDS_not_defined	LIPH	3.2	2.67	4.16	0.68	0.38	0.4	44.9468	-2.702	-6.77468	1.24685e-11	1.38788e-10
ENSG00000113805.9	1	1	[Unrelated|ENST00000263665.7]	chr3:74262567-74614659	-	-	23	352092	5269	140	5129	0.973429	ENST00000263665.7, ENST00000477856.1	CNTN3	protein_coding, protein_coding_CDS_not_defined		0	0	0.03	0	0.09	0.07	1.11007	2.40541	1.02769	0.304097	NA
ENSG00000113810.16	4	3	[Unrelated|ENST00000344722.5, Unrelated|ENST00000357388.8, Unrelated|ENST00000462787.5, Unrelated|ENST00000469762.5]	chr3:160399649-160434953	+	-	23	35304	6188	133	6055	0.978507	ENST00000344722.5, ENST00000357388.8, ENST00000462668.5, ENST00000462787.5, ENST00000465563.5, ENST00000465903.5, ENST00000467263.1, ENST00000467468.5, ENST00000468653.5, ENST00000469762.5, ENST00000469858.5, ENST00000470240.5, ENST00000472282.5, ENST00000472991.5, ENST00000484799.1, ENST00000485645.5, ENST00000485867.5, ENST00000486711.1, ENST00000487747.5, ENST00000488017.1, ENST00000489573.5, ENST00000490207.5, ENST00000493695.1, ENST00000494612.1, ENST00000497203.1, ENST00000497311.5, ENST00000497984.5	SMC4	nonsense_mediated_decay, protein_coding, protein_coding_CDS_not_defined, retained_intron		42.76	42.49	40.75	21.41	23.41	25	1084.17	-0.801637	-10.689	1.14602e-26	3.27202e-25
ENSG00000113811.12	1	1	[Unrelated|ENST00000495461.6]	chr3:53884416-53891859	-	-	5	7443	1497	389	1108	0.740147	ENST00000485414.1, ENST00000487571.1, ENST00000488746.1, ENST00000495461.6	SELENOK	nonsense_mediated_decay, protein_coding, protein_coding_CDS_not_defined, retained_intron		12.57	12.34	13.54	12.4	12.75	12.08	115.325	0.0128185	0.0637403	0.949177	0.975589
ENSG00000113812.14	2	2	[Unrelated|ENST00000335754.8, Unrelated|ENST00000482349.5]	chr3:53867065-53882152	-	-	14	15087	3738	63	3675	0.983146	ENST00000335754.8, ENST00000482349.5, ENST00000486794.1, ENST00000488802.1, ENST00000495993.1, ENST00000498740.1	ACTR8	protein_coding, protein_coding_CDS_not_defined, retained_intron		11.65	11.24	12.77	10.49	11.68	9.49	217.614	-0.115277	-0.748984	0.453867	0.63402
ENSG00000113838.13	3	3	[Unrelated|ENST00000338733.10, Unrelated|ENST00000424280.5, Unrelated|ENST00000446782.5]	chr3:186546066-186570543	-	-	9	24477	3137	311	2826	0.900861	ENST00000338733.10, ENST00000392499.6, ENST00000413695.1, ENST00000424280.5, ENST00000430560.1, ENST00000446782.5, ENST00000479590.1	CRYGS, TBCCD1	protein_coding, protein_coding_CDS_not_defined		6.53	9.08	7.82	4.27	4.44	4.17	105.251	-0.798582	-3.55781	0.000373958	0.00160474
ENSG00000113845.10	2	1	[Unrelated|ENST00000493694.1, Unrelated|ENST00000494664.6]	chr3:119498546-119525090	+	-	7	26544	2379	0	2379	1	ENST00000264244.7, ENST00000463927.6, ENST00000466984.1, ENST00000469324.1, ENST00000486418.5, ENST00000492164.5, ENST00000493694.1, ENST00000494664.6, ENST00000498399.1	TIMMDC1	nonsense_mediated_decay, protein_coding, retained_intron	NR1I2	45.94	47.64	40.18	35.46	37.91	44.67	442.201	-0.132105	-1.11947	0.262938	0.437842
ENSG00000113851.16	3	3	[Unrelated|ENST00000231948.9, Unrelated|ENST00000432408.6, Unrelated|ENST00000639284.1]	chr3:3144627-3179727	-	-	12	35100	3095	394	2701	0.872698	ENST00000231948.9, ENST00000424814.5, ENST00000432408.6, ENST00000450014.1, ENST00000459840.5, ENST00000478353.1, ENST00000480249.5, ENST00000482844.5, ENST00000488263.5, ENST00000491834.5, ENST00000492178.1, ENST00000498442.1, ENST00000498700.5, ENST00000639284.1	CRBN	protein_coding, retained_intron	IL5RA	20.38	19.95	19.72	15.84	16.3	16.47	250.985	-0.251581	-1.83461	0.066564	0.152602
ENSG00000113889.14	3	2	[Unrelated|ENST00000287611.8, Unrelated|ENST00000447445.1, Unrelated|ENST00000644859.2]	chr3:186717347-186744410	+	-	10	27063	4209	129	4080	0.969351	ENST00000287611.8, ENST00000447445.1, ENST00000644859.2, ENST00000645544.1	KNG1	protein_coding, retained_intron	ST6GAL1	0	0	0	0	0	0
ENSG00000113905.5	1	1	[Unrelated|ENST00000232003.5]	chr3:186666013-186678234	+	-	7	12221	1947	0	1947	1	ENST00000232003.5, ENST00000468154.1, ENST00000495413.1	HRG	protein_coding, protein_coding_CDS_not_defined, retained_intron		0	0	0	0	0	0.1
ENSG00000113916.18	4	4	[Unrelated|ENST00000232014.8, Unrelated|ENST00000406870.7, Unrelated|ENST00000450123.6, Unrelated|ENST00000621333.4]	chr3:187721376-187745725	-	-	11	24349	4047	0	4047	1	ENST00000232014.8, ENST00000406870.7, ENST00000419510.6, ENST00000430339.5, ENST00000438077.1, ENST00000450123.6, ENST00000470319.1, ENST00000479110.1, ENST00000480458.5, ENST00000496823.1, ENST00000621333.4	BCL6	nonsense_mediated_decay, protein_coding, protein_coding_CDS_not_defined, retained_intron		6.99	6.6	7.47	14.86	12.44	13.11	210.72	0.99859	6.22026	4.96318e-10	4.65624e-09
ENSG00000113924.12	1	1	[Unrelated|ENST00000283871.10]	chr3:120628171-120682239	-	-	14	54068	1674	0	1674	1	ENST00000283871.10, ENST00000466528.5, ENST00000470321.1, ENST00000475447.2, ENST00000476082.2, ENST00000480862.1, ENST00000485313.5, ENST00000488183.5, ENST00000492108.5, ENST00000494453.1	HGD	nonsense_mediated_decay, protein_coding, protein_coding_CDS_not_defined, retained_intron		0	0.11	0.1	0.56	0.4	0.71	3.30057	3.12257	2.12568	0.03353	0.0859457
ENSG00000113946.4	2	2	[Unrelated|ENST00000264734.3, Unrelated|ENST00000456423.2]	chr3:190388119-190412138	+	-	5	24019	3020	306	2714	0.898675	ENST00000264734.3, ENST00000456423.2, ENST00000468220.1	CLDN16	protein_coding, protein_coding_CDS_not_defined		0	0	0	0.04	0	0
ENSG00000113966.11	4	3	[Unrelated|ENST00000335979.6, Unrelated|ENST00000462412.3, Unrelated|ENST00000463745.6, Unrelated|ENST00000631834.2]	chr3:97764520-97801229	+	-	11	36709	4396	647	3749	0.852821	ENST00000335979.6, ENST00000462412.3, ENST00000463745.6, ENST00000476753.1, ENST00000493990.5, ENST00000494363.1, ENST00000496713.1, ENST00000631834.2	ARL6	nonsense_mediated_decay, protein_coding, protein_coding_CDS_not_defined		5.02	3.29	5.24	1.76	2.76	2.55	40.8001	-0.894545	-2.4506	0.0142618	0.0411757
ENSG00000113971.21	2	2	[Unrelated|ENST00000337331.10, Unrelated|ENST00000383282.3]	chr3:132680608-132722414	-	-	28	41806	5683	430	5253	0.924336	ENST00000337331.10, ENST00000383282.3, ENST00000465756.5, ENST00000469232.5, ENST00000471145.1, ENST00000471702.2, ENST00000474871.5, ENST00000476742.1, ENST00000490993.5, ENST00000493732.5, ENST00000512094.5, ENST00000515289.2, ENST00000632629.1, ENST00000683570.1, ENST00000684294.1, ENST00000684756.1	NPHP3, NPHP3-ACAD11	nonsense_mediated_decay, protein_coding, protein_coding_CDS_not_defined, retained_intron		5.11	4.92	4.76	5.35	6.84	6.46	189.41	0.379584	2.31968	0.0203583	0.0561779
ENSG00000114013.16	5	4	[Unrelated|ENST00000264468.9, Unrelated|ENST00000330540.7, Unrelated|ENST00000393627.6, Unrelated|ENST00000469710.5, Unrelated|ENST00000493101.5]	chr3:122055361-122121139	+	-	8	65778	2920	0	2920	1	ENST00000264468.9, ENST00000330540.7, ENST00000393627.6, ENST00000469710.5, ENST00000478390.1, ENST00000478741.1, ENST00000482356.5, ENST00000483949.1, ENST00000493101.5	CD86	protein_coding, protein_coding_CDS_not_defined, retained_intron	FAM162A	0	0	0	0	0	0
ENSG00000114019.15	4	3	[Unrelated|ENST00000249883.10, Unrelated|ENST00000422605.6, Unrelated|ENST00000513145.1, Unrelated|ENST00000514516.5]	chr3:134355346-134375479	-	-	11	20133	5160	213	4947	0.958721	ENST00000249883.10, ENST00000273411.2, ENST00000422605.6, ENST00000502491.1, ENST00000504234.1, ENST00000505596.1, ENST00000506107.1, ENST00000506326.1, ENST00000510560.1, ENST00000511759.1, ENST00000512955.1, ENST00000513145.1, ENST00000514516.5, ENST00000515172.1	AMOTL2, RPL39P5	processed_transcript, protein_coding, protein_coding_CDS_not_defined, retained_intron	KY	25.37	24.87	25.67	38.96	40.83	41.55	958.784	0.730468	9.77475	1.44519e-22	3.30667e-21
ENSG00000114021.12	1	1	[Unrelated|ENST00000394140.9]	chr3:100334756-100361635	+	-	10	26879	7233	1985	5248	0.725563	ENST00000394140.9, ENST00000460317.1, ENST00000465368.5, ENST00000472392.1, ENST00000478856.5, ENST00000480073.5, ENST00000497785.1	NIT2	nonsense_mediated_decay, protein_coding, retained_intron	GPR128	6.82	7.79	6.77	6.49	6.45	6.06	323.827	-0.111979	-0.880923	0.378359	0.564076
ENSG00000114023.16	8	6	[Unrelated|ENST00000232125.9, Unrelated|ENST00000469967.1, Unrelated|ENST00000477892.5, Unrelated|ENST00000684791.1, Unrelated|ENST00000686831.1, Unrelated|ENST00000688794.1, Unrelated|ENST00000689215.1, Unrelated|ENST00000692876.1]	chr3:122384160-122412334	+	-	6	28174	5660	1230	4430	0.782686	ENST00000232125.9, ENST00000469967.1, ENST00000477892.5, ENST00000684791.1, ENST00000685650.1, ENST00000686446.1, ENST00000686831.1, ENST00000687114.1, ENST00000688631.1, ENST00000688794.1, ENST00000688900.1, ENST00000689215.1, ENST00000692876.1, ENST00000693245.1	FAM162A	nonsense_mediated_decay, protein_coding, protein_coding_CDS_not_defined, retained_intron	PARP14	33.17	34.33	38.28	52.72	51.28	61.38	308.195	0.699229	5.20748	1.91422e-07	1.37347e-06
ENSG00000114026.22	8	6	[Unrelated|ENST00000302003.11, Unrelated|ENST00000302008.12, Unrelated|ENST00000302036.11, Unrelated|ENST00000339511.9, Unrelated|ENST00000344629.12, Unrelated|ENST00000349503.9, Unrelated|ENST00000383826.9, Unrelated|ENST00000449570.6]	chr3:9749943-9766737	+	-	8	16794	2911	520	2391	0.821367	ENST00000302003.11, ENST00000302008.12, ENST00000302036.11, ENST00000339511.9, ENST00000344629.12, ENST00000349503.9, ENST00000352937.5, ENST00000383825.2, ENST00000383826.9, ENST00000416333.1, ENST00000425665.1, ENST00000426518.5, ENST00000429146.5, ENST00000432857.2, ENST00000436092.1, ENST00000441094.5, ENST00000449570.6, ENST00000602976.1	OGG1	nonsense_mediated_decay, protein_coding, protein_coding_CDS_not_defined, retained_intron	CPNE9	9.21	8.59	8.26	3.02	3.04	3.57	67.4227	-1.38944	-5.06875	4.00435e-07	2.7567e-06
ENSG00000114030.13	1	1	[Unrelated|ENST00000344337.11]	chr3:122421901-122514939	-	-	14	93038	6888	162	6726	0.976481	ENST00000344337.11, ENST00000464940.1, ENST00000465882.5, ENST00000466923.5, ENST00000470904.5, ENST00000476916.5, ENST00000482287.5, ENST00000485027.5, ENST00000493510.1, ENST00000494339.5	KPNA1	nonsense_mediated_decay, protein_coding, protein_coding_CDS_not_defined		15.69	16.87	14.95	15.88	17.34	15.43	734.142	0.090537	1.01529	0.309969	0.491806
ENSG00000114054.14	10	5	[Unrelated|ENST00000251654.9, Unrelated|ENST00000462637.5, Unrelated|ENST00000466072.5, Unrelated|ENST00000468777.5, Unrelated|ENST00000469217.5, Unrelated|ENST00000471595.5, Unrelated|ENST00000478469.5, Unrelated|ENST00000482086.5, Unrelated|ENST00000483687.5, Unrelated|ENST00000490504.5]	chr3:136250339-136337896	+	-	19	87557	6508	1014	5494	0.844192	ENST00000251654.9, ENST00000459873.1, ENST00000462542.5, ENST00000462637.5, ENST00000465176.5, ENST00000465423.5, ENST00000466072.5, ENST00000468777.5, ENST00000469217.5, ENST00000471595.5, ENST00000473073.1, ENST00000474833.5, ENST00000475214.5, ENST00000478469.5, ENST00000482086.5, ENST00000483687.5, ENST00000484181.5, ENST00000490504.5, ENST00000494742.5	PCCB	nonsense_mediated_decay, protein_coding, protein_coding_CDS_not_defined, retained_intron		53.56	47.57	50.42	37.17	36.19	33.01	472.508	-0.45317	-4.18525	2.84857e-05	0.000150167
ENSG00000114062.22	14	12	[Unrelated|ENST00000428984.6, Unrelated|ENST00000438097.6, Unrelated|ENST00000566215.5, Unrelated|ENST00000625778.3, Unrelated|ENST00000630424.2, Unrelated|ENST00000635914.1, Unrelated|ENST00000636667.1, Unrelated|ENST00000637886.1, Unrelated|ENST00000638011.1, Unrelated|ENST00000638155.1, Unrelated|ENST00000648336.2, Unrelated|ENST00000649550.1, Unrelated|ENST00000650110.1, Unrelated|ENST00000675177.1]	chr15:25333727-25439051	-	-	19	105324	12393	2147	10246	0.826757	ENST00000428984.6, ENST00000438097.6, ENST00000565581.1, ENST00000566215.5, ENST00000604860.3, ENST00000625681.2, ENST00000625778.3, ENST00000626068.2, ENST00000626176.2, ENST00000626589.2, ENST00000626793.2, ENST00000627018.1, ENST00000628267.2, ENST00000628733.2, ENST00000628890.1, ENST00000629252.2, ENST00000629886.2, ENST00000630424.2, ENST00000630607.2, ENST00000630907.2, ENST00000631247.1, ENST00000635914.1, ENST00000636667.1, ENST00000637886.1, ENST00000638011.1, ENST00000638155.1, ENST00000648336.2, ENST00000649550.1, ENST00000650110.1, ENST00000675000.1, ENST00000675038.1, ENST00000675177.1, ENST00000675593.1, ENST00000676452.1	ENSG00000261529, UBE3A	lncRNA, protein_coding, protein_coding_CDS_not_defined, retained_intron		23.3	23.32	25.46	24.07	27.26	25.04	723.716	0.139352	1.57549	0.115144	0.235053
ENSG00000114098.18	10	9	[Unrelated|ENST00000358441.6, Unrelated|ENST00000461822.5, Unrelated|ENST00000469044.6, Unrelated|ENST00000470821.5, Unrelated|ENST00000471453.5, Unrelated|ENST00000481646.5, Unrelated|ENST00000485396.5, Unrelated|ENST00000489213.5, Unrelated|ENST00000491704.5, Unrelated|ENST00000538260.5]	chr3:138187247-138298384	+	-	23	111137	6655	83	6572	0.987528	ENST00000358441.6, ENST00000460495.5, ENST00000461600.5, ENST00000461822.5, ENST00000463485.5, ENST00000464181.2, ENST00000466749.5, ENST00000466762.1, ENST00000468560.1, ENST00000469044.6, ENST00000469860.2, ENST00000470549.6, ENST00000470821.5, ENST00000470842.1, ENST00000471453.5, ENST00000471709.5, ENST00000481646.5, ENST00000485396.5, ENST00000486832.1, ENST00000489213.5, ENST00000491704.5, ENST00000494015.1, ENST00000538260.5	ARMC8	nonsense_mediated_decay, protein_coding, retained_intron	ESYT3	33.6	34.61	37.46	33.07	30.71	31.58	598.347	-0.0896208	-0.922372	0.356335	0.542751
ENSG00000114107.9	6	6	[Unrelated|ENST00000264982.8, Unrelated|ENST00000464035.5, Unrelated|ENST00000474781.5, Unrelated|ENST00000481834.5, Unrelated|ENST00000484888.5, Unrelated|ENST00000489254.5]	chr3:138494343-138594339	-	-	18	99996	3252	137	3115	0.957872	ENST00000264982.8, ENST00000459695.1, ENST00000460967.1, ENST00000462419.5, ENST00000464035.5, ENST00000468900.5, ENST00000470159.5, ENST00000474781.5, ENST00000478673.5, ENST00000481834.5, ENST00000484888.5, ENST00000485115.1, ENST00000489254.5	CEP70	protein_coding, protein_coding_CDS_not_defined		24.42	24.82	24.86	30.63	30.47	25.55	327.901	0.284852	2.21468	0.0267819	0.0710251
ENSG00000114113.6	1	1	[Unrelated|ENST00000232217.6]	chr3:139452883-139476516	-	-	4	23633	694	0	694	1	ENST00000232217.6, ENST00000506825.1, ENST00000511956.1	RBP2	protein_coding		0	0	0	0	0	0
ENSG00000114115.10	6	4	[Unrelated|ENST00000232219.6, Unrelated|ENST00000483943.6, Unrelated|ENST00000492918.1, Unrelated|ENST00000617459.4, Unrelated|ENST00000619087.4, Unrelated|ENST00000672186.1]	chr3:139517433-139539829	-	-	6	22396	3332	1069	2263	0.679172	ENST00000232219.6, ENST00000474490.1, ENST00000483943.6, ENST00000487424.2, ENST00000492918.1, ENST00000617459.4, ENST00000619087.4, ENST00000672186.1	RBP1	nonsense_mediated_decay, protein_coding, retained_intron		0.22	0	0.44	0.24	0.41	0.5	0.974161	1.01749	0.463786	0.642801	NA
ENSG00000114120.14	4	4	[Unrelated|ENST00000324194.12, Unrelated|ENST00000446041.6, Unrelated|ENST00000453248.6, Unrelated|ENST00000507429.5]	chr3:140941829-140980995	+	-	7	39166	8687	209	8478	0.975941	ENST00000324194.12, ENST00000393015.8, ENST00000446041.6, ENST00000453248.6, ENST00000502594.5, ENST00000502756.1, ENST00000502866.1, ENST00000507429.5, ENST00000511757.1, ENST00000512023.5, ENST00000512506.5, ENST00000513887.5, ENST00000514629.1, ENST00000515813.1, ENST00000631654.1, ENST00000648615.1	SLC25A36	nonsense_mediated_decay, protein_coding, protein_coding_CDS_not_defined, retained_intron	ACPL2	56.27	54.88	53.16	61.02	73.59	60.76	1449.1	0.303314	4.03926	5.36204e-05	0.000270964
ENSG00000114124.3	2	2	[Unrelated|ENST00000264952.2, Unrelated|ENST00000682958.1]	chr3:141763407-141819352	+	-	6	55945	6533	2687	3846	0.588704	ENST00000264952.2, ENST00000648835.1, ENST00000682958.1	ENSG00000285558, GRK7	nonsense_mediated_decay, protein_coding		0.1	0.06	0	0.05	0.06	0.06	1.45783	-0.151585	-0.0839054	0.933132	NA
ENSG00000114125.14	3	3	[Unrelated|ENST00000273480.4, Unrelated|ENST00000393000.3, Unrelated|ENST00000480908.1]	chr3:141738276-141747560	+	-	3	9284	2690	412	2278	0.84684	ENST00000273480.4, ENST00000393000.3, ENST00000477012.5, ENST00000477393.1, ENST00000480908.1, ENST00000486377.1, ENST00000498828.1	RNF7	nonsense_mediated_decay, protein_coding, protein_coding_CDS_not_defined, retained_intron		77.76	74.05	84.31	88.51	84.12	90.14	448.387	0.210653	1.93669	0.0527836	0.125768
ENSG00000114126.18	7	7	[Unrelated|ENST00000467072.5, Unrelated|ENST00000477292.5, Unrelated|ENST00000479040.5, Unrelated|ENST00000486111.5, Unrelated|ENST00000489671.6, Unrelated|ENST00000495310.5, Unrelated|ENST00000499676.5]	chr3:141944427-142149544	-	-	16	205117	10107	2102	8005	0.792025	ENST00000464782.5, ENST00000467072.5, ENST00000467634.1, ENST00000467667.5, ENST00000471095.5, ENST00000474279.3, ENST00000475734.5, ENST00000476617.5, ENST00000477292.5, ENST00000478006.5, ENST00000479040.5, ENST00000486111.5, ENST00000487734.5, ENST00000488107.6, ENST00000489671.6, ENST00000491667.1, ENST00000492919.1, ENST00000493204.1, ENST00000494358.5, ENST00000495095.6, ENST00000495310.5, ENST00000497579.5, ENST00000499676.5	TFDP2	nonsense_mediated_decay, protein_coding, protein_coding_CDS_not_defined, retained_intron	GK5, XRN1	36.37	39.25	41.96	35.79	30.63	30.5	566.331	-0.217061	-2.00226	0.0452567	0.110798
ENSG00000114127.11	3	3	[Unrelated|ENST00000264951.8, Unrelated|ENST00000392981.7, Unrelated|ENST00000463916.5]	chr3:142306606-142448062	-	-	42	141456	10809	451	10358	0.958275	ENST00000264951.8, ENST00000392981.7, ENST00000463916.5, ENST00000465074.1, ENST00000465507.1, ENST00000467077.1, ENST00000468894.1, ENST00000470537.1, ENST00000472625.1, ENST00000472697.5, ENST00000477237.1, ENST00000486211.1, ENST00000489241.1, ENST00000498077.6	XRN1	nonsense_mediated_decay, protein_coding, protein_coding_CDS_not_defined, retained_intron		6.55	6.5	6.88	9.5	13.49	8.81	442.686	0.727931	5.25135	1.50992e-07	1.09386e-06
ENSG00000114166.8	1	1	[Unrelated|ENST00000263754.5]	chr3:20040445-20154404	+	-	18	113959	4410	0	4410	1	ENST00000263754.5, ENST00000426228.1, ENST00000468111.1, ENST00000468400.1, ENST00000469085.1	KAT2B	protein_coding, protein_coding_CDS_not_defined, retained_intron	KAT2B	6.09	5.96	6.42	12.58	13.48	13.2	280.371	1.14234	8.53773	1.3689e-17	2.42747e-16
ENSG00000114200.10	1	1	[Unrelated|ENST00000264381.8]	chr3:165772903-165837423	-	-	4	64520	2405	0	2405	1	ENST00000264381.8, ENST00000479451.5, ENST00000482958.1, ENST00000488954.1, ENST00000497011.5	BCHE	nonsense_mediated_decay, protein_coding		0.25	0.38	0.07	0.05	0	0	1.89123	-3.23786	-1.72222	0.085029	NA
ENSG00000114204.16	3	3	[Unrelated|ENST00000264677.9, Unrelated|ENST00000461846.5, Unrelated|ENST00000471111.5]	chr3:167441913-167474042	-	-	10	32129	1613	0	1613	1	ENST00000264677.9, ENST00000461846.5, ENST00000465031.1, ENST00000466903.1, ENST00000467583.1, ENST00000471111.5, ENST00000476257.6, ENST00000495108.1	SERPINI2	protein_coding, protein_coding_CDS_not_defined, retained_intron		0	0	0	0	0	0
ENSG00000114209.15	8	7	[Unrelated|ENST00000392750.7, Unrelated|ENST00000461494.5, Unrelated|ENST00000470131.5, Unrelated|ENST00000471885.5, Unrelated|ENST00000473645.6, Unrelated|ENST00000487947.6, Unrelated|ENST00000492396.5, Unrelated|ENST00000497056.6]	chr3:167683297-167734939	-	-	11	51642	2389	0	2389	1	ENST00000392750.7, ENST00000461494.5, ENST00000462725.6, ENST00000462830.1, ENST00000464360.5, ENST00000470131.5, ENST00000471885.5, ENST00000473645.6, ENST00000475915.6, ENST00000479121.5, ENST00000481136.1, ENST00000483451.5, ENST00000487678.1, ENST00000487947.6, ENST00000492139.5, ENST00000492396.5, ENST00000494502.6, ENST00000497056.6	PDCD10	nonsense_mediated_decay, protein_coding, protein_coding_CDS_not_defined, retained_intron		124.62	128.36	113.96	131.53	122.18	117.14	837.751	0.0726911	0.828618	0.407321	0.591368
ENSG00000114248.10	3	3	[Unrelated|ENST00000264676.9, Unrelated|ENST00000316428.10, Unrelated|ENST00000523069.1]	chr3:169839171-169869935	-	-	9	30764	2615	0	2615	1	ENST00000264676.9, ENST00000316428.10, ENST00000397805.2, ENST00000523069.1	LRRC31	protein_coding, protein_coding_CDS_not_defined		0	0	0	0.15	0	0.08	0.552516	2.68027	0.846544	0.397249	NA
ENSG00000114251.15	3	3	[Unrelated|ENST00000264634.9, Unrelated|ENST00000474267.5, Unrelated|ENST00000497027.5]	chr3:55465714-55489945	-	-	7	24231	6105	0	6105	1	ENST00000264634.9, ENST00000474267.5, ENST00000482079.1, ENST00000493406.1, ENST00000497027.5, ENST00000497817.1	WNT5A	protein_coding, protein_coding_CDS_not_defined, retained_intron		0.08	0.03	0.08	0.52	0.16	0.31	6.28229	2.37367	2.44232	0.0145931	0.0420366
ENSG00000114268.12	3	2	[Unrelated|ENST00000232375.8, Unrelated|ENST00000383734.6, Unrelated|ENST00000416568.5]	chr3:48517683-48556890	-	-	14	39207	3586	0	3586	1	ENST00000232375.8, ENST00000383734.6, ENST00000412035.5, ENST00000416568.5, ENST00000417753.5, ENST00000422701.1, ENST00000445633.5, ENST00000452531.5, ENST00000467176.1, ENST00000468162.5, ENST00000471890.6, ENST00000478516.1, ENST00000490115.5, ENST00000490404.5, ENST00000496767.5	PFKFB4	nonsense_mediated_decay, protein_coding, protein_coding_CDS_not_defined, retained_intron	PFKFB4, SHISA5	1.01	0.51	1.24	0.72	1.25	1.27	19.9549	0.268273	0.518124	0.604372	0.757168
ENSG00000114270.18	2	2	[Unrelated|ENST00000328333.12, Unrelated|ENST00000681320.1]	chr3:48564072-48595329	-	-	119	31257	9338	0	9338	1	ENST00000328333.12, ENST00000422991.1, ENST00000459756.5, ENST00000462475.1, ENST00000465238.5, ENST00000466591.1, ENST00000467985.1, ENST00000470076.1, ENST00000474432.1, ENST00000487017.5, ENST00000681320.1	COL7A1	protein_coding, protein_coding_CDS_not_defined, retained_intron	PFKFB4	0.04	0.06	0.05	0.05	0.08	0.06	3.53319	0.491946	0.438228	0.661221	0.799461
ENSG00000114302.16	3	3	[Unrelated|ENST00000265563.13, Unrelated|ENST00000296446.12, Unrelated|ENST00000454963.5]	chr3:48746585-48847874	-	-	11	101289	6492	1217	5275	0.812539	ENST00000265563.13, ENST00000296446.12, ENST00000419216.1, ENST00000437821.2, ENST00000438535.1, ENST00000454963.5, ENST00000457914.5	PRKAR2A	protein_coding	IP6K2	24.54	22.63	25.84	20.21	21.14	22	889.133	-0.151845	-1.86202	0.0626008	0.144986
ENSG00000114315.4	1	1	[Unrelated|ENST00000232424.4]	chr3:194136147-194138732	+	-	4	2585	1575	0	1575	1	ENST00000232424.4, ENST00000476918.1	HES1	protein_coding, retained_intron		42.49	37.84	38.73	75.14	67.72	68.61	536.424	0.883586	8.42704	3.54531e-17	6.05865e-16
ENSG00000114316.13	4	3	[Unrelated|ENST00000265560.9, Unrelated|ENST00000351842.8, Unrelated|ENST00000415188.1, Unrelated|ENST00000416417.5]	chr3:49277143-49340053	-	-	24	62910	5646	714	4932	0.873539	ENST00000265560.9, ENST00000343010.8, ENST00000351842.8, ENST00000415188.1, ENST00000416417.5, ENST00000431357.1, ENST00000461553.1, ENST00000462673.1, ENST00000464168.5, ENST00000475873.2, ENST00000483212.1, ENST00000485450.5, ENST00000486549.5, ENST00000488520.5, ENST00000491791.1	C3orf62, USP4	protein_coding, protein_coding_CDS_not_defined, retained_intron	USP4, C3orf62	14.73	14.75	15.81	14.82	15.86	15.61	348.963	0.0861433	0.72812	0.46654	0.645593
ENSG00000114331.16	2	2	[Unrelated|ENST00000326793.11, Unrelated|ENST00000450200.2]	chr3:195274744-195443025	-	-	24	168281	7671	354	7317	0.953852	ENST00000326793.11, ENST00000423531.3, ENST00000439666.1, ENST00000439758.3, ENST00000447662.1, ENST00000450200.2, ENST00000466876.2, ENST00000471593.1, ENST00000472860.1, ENST00000475905.5, ENST00000480906.5, ENST00000481463.5, ENST00000484296.1, ENST00000490224.1, ENST00000635383.1	ACAP2	nonsense_mediated_decay, protein_coding, protein_coding_CDS_not_defined, retained_intron	APOD	17.62	17.71	15.95	16	17.4	15.85	654.445	-0.00297935	-0.0324653	0.974101	0.987884
ENSG00000114346.14	5	4	[Unrelated|ENST00000232458.9, Unrelated|ENST00000392692.8, Unrelated|ENST00000417960.5, Unrelated|ENST00000441497.6, Unrelated|ENST00000540509.5]	chr3:172750681-172821474	+	-	26	70793	4555	278	4277	0.938968	ENST00000232458.9, ENST00000366090.6, ENST00000366254.2, ENST00000392692.8, ENST00000415665.5, ENST00000417960.5, ENST00000426894.5, ENST00000428567.5, ENST00000437296.1, ENST00000438041.5, ENST00000441497.6, ENST00000444250.1, ENST00000460860.1, ENST00000486027.1, ENST00000487073.1, ENST00000540509.5	ECT2	protein_coding, retained_intron		60.74	58.67	54.96	37.27	43.21	40.59	1150.36	-0.475026	-6.36982	1.89247e-10	1.85907e-09
ENSG00000114349.10	2	2	[Unrelated|ENST00000232461.8, Unrelated|ENST00000433068.5]	chr3:50191609-50197696	+	-	9	6087	3599	702	2897	0.804946	ENST00000232461.8, ENST00000433068.5, ENST00000440836.1, ENST00000481246.1	GNAT1	protein_coding, protein_coding_CDS_not_defined	SEMA3F	0.1	0	0	0.07	0.14	0.34	1.49977	2.61397	1.29841	0.194146	NA
ENSG00000114353.17	5	5	[Unrelated|ENST00000266027.9, Unrelated|ENST00000313601.11, Unrelated|ENST00000422163.5, Unrelated|ENST00000440628.5, Unrelated|ENST00000451956.1]	chr3:50226291-50259362	+	-	13	33071	3831	378	3453	0.901331	ENST00000266027.9, ENST00000313601.11, ENST00000422163.5, ENST00000440628.5, ENST00000441156.5, ENST00000446079.5, ENST00000451956.1, ENST00000468422.1, ENST00000480090.1, ENST00000490122.5, ENST00000491100.5, ENST00000492383.1	GNAI2	nonsense_mediated_decay, protein_coding, protein_coding_CDS_not_defined, retained_intron	GNAT1, SEMA3F	67.6	63.08	72.44	50.55	46.32	52.92	746.356	-0.384669	-4.17702	2.95349e-05	0.000155103
ENSG00000114354.15	27	17	[Unrelated|ENST00000240851.9, Unrelated|ENST00000418917.7, Unrelated|ENST00000463568.6, Unrelated|ENST00000476228.5, Unrelated|ENST00000479672.6, Unrelated|ENST00000487505.6, Unrelated|ENST00000490574.6, Unrelated|ENST00000615993.2, Unrelated|ENST00000620299.5, Unrelated|ENST00000674615.1, Unrelated|ENST00000674645.1, Unrelated|ENST00000674758.1, Unrelated|ENST00000675047.1, Unrelated|ENST00000675243.1, Unrelated|ENST00000675246.1, Unrelated|ENST00000675420.1, Unrelated|ENST00000675499.1, Unrelated|ENST00000675543.1, Unrelated|ENST00000675553.1, Unrelated|ENST00000675586.1, Unrelated|ENST00000675692.1, Unrelated|ENST00000675890.1, Unrelated|ENST00000675958.1, Unrelated|ENST00000676111.1, Unrelated|ENST00000676308.1, Unrelated|ENST00000676395.1, Unrelated|ENST00000676431.1]	chr3:100709294-100748964	+	-	11	39670	3643	566	3077	0.844634	ENST00000240851.9, ENST00000418917.7, ENST00000463568.6, ENST00000476228.5, ENST00000479672.6, ENST00000481203.1, ENST00000487505.6, ENST00000490574.6, ENST00000615993.2, ENST00000620299.5, ENST00000674615.1, ENST00000674645.1, ENST00000674699.1, ENST00000674758.1, ENST00000674798.1, ENST00000675011.1, ENST00000675047.1, ENST00000675243.1, ENST00000675246.1, ENST00000675420.1, ENST00000675499.1, ENST00000675543.1, ENST00000675553.1, ENST00000675586.1, ENST00000675591.1, ENST00000675692.1, ENST00000675890.1, ENST00000675958.1, ENST00000676010.1, ENST00000676054.1, ENST00000676111.1, ENST00000676276.1, ENST00000676308.1, ENST00000676395.1, ENST00000676431.1, ENST00000676455.1	TFG	nonsense_mediated_decay, protein_coding, retained_intron		30.76	27.17	25.47	34.54	40.24	36.84	373.985	0.469055	3.85661	0.000114973	0.000547258
ENSG00000114374.13	2	2	[Unrelated|ENST00000338981.7, Unrelated|ENST00000651177.1]	chrY:12662367-12860839	+	-	49	198472	10516	94	10422	0.991061	ENST00000338981.7, ENST00000417071.1, ENST00000426564.6, ENST00000440408.5, ENST00000453031.1, ENST00000457658.6, ENST00000471409.1, ENST00000493168.1, ENST00000651177.1	USP9Y	protein_coding, protein_coding_CDS_not_defined		0	0	0	0.01	0	0
ENSG00000114378.17	7	5	[Unrelated|ENST00000266031.8, Unrelated|ENST00000320295.12, Unrelated|ENST00000395143.6, Unrelated|ENST00000395144.7, Unrelated|ENST00000447605.2, Unrelated|ENST00000457214.6, Unrelated|ENST00000618175.4]	chr3:50299889-50312381	-	-	6	12492	3056	620	2436	0.79712	ENST00000266031.8, ENST00000320295.12, ENST00000395143.6, ENST00000395144.7, ENST00000418723.1, ENST00000447605.2, ENST00000452672.1, ENST00000457214.6, ENST00000618175.4	HYAL1	protein_coding		0.18	0.18	0	0.19	0	0.1	1.3192	-0.2293	-0.117134	0.906754	NA
ENSG00000114383.10	1	1	[Unrelated|ENST00000232496.5]	chr3:50324908-50328223	-	-	3	3315	1669	0	1669	1	ENST00000232496.5, ENST00000417867.1, ENST00000421918.1, ENST00000454201.5, ENST00000462137.5, ENST00000463304.1	TUSC2	nonsense_mediated_decay, protein_coding, protein_coding_CDS_not_defined	IFRD2	10.48	10.33	10.32	10.44	11.41	8.92	106.481	0.0423721	0.198991	0.84227	0.916627
ENSG00000114388.14	1	1	[Unrelated|ENST00000232501.8]	chr3:50347329-50350775	-	-	11	3446	1542	148	1394	0.904021	ENST00000232501.8, ENST00000418825.5, ENST00000429366.5, ENST00000433381.5, ENST00000433999.5, ENST00000448302.1, ENST00000451194.5, ENST00000461020.5, ENST00000467294.1, ENST00000469839.1, ENST00000476064.5, ENST00000479512.5, ENST00000480296.5, ENST00000487632.5, ENST00000492805.1, ENST00000493465.5, ENST00000493907.1, ENST00000667046.1, ENST00000667631.1, ENST00000671487.1	NPRL2	nonsense_mediated_decay, protein_coding, protein_coding_CDS_not_defined, retained_intron	HYAL1	9.18	9.68	9.77	8.79	7.64	9.09	85.2956	-0.108561	-0.460926	0.644852	0.788253
ENSG00000114391.13	3	3	[Unrelated|ENST00000394077.8, Unrelated|ENST00000469605.1, Unrelated|ENST00000495401.5]	chr3:101681090-101686718	-	-	6	5628	947	312	635	0.670539	ENST00000394077.8, ENST00000464595.1, ENST00000469605.2, ENST00000470961.1, ENST00000488288.2, ENST00000495401.5, ENST00000704284.1, ENST00000704285.1, ENST00000704286.1, ENST00000704287.1, ENST00000704288.1	RPL24	nonsense_mediated_decay, protein_coding, protein_coding_CDS_not_defined, retained_intron		2130.77	2112.64	2133.4	1736.1	1635.79	1697.82	5262.27	-0.27496	-6.07199	1.26334e-09	1.13977e-08
ENSG00000114395.11	4	3	[Unrelated|ENST00000232508.9, Unrelated|ENST00000418577.1, Unrelated|ENST00000424512.5, Unrelated|ENST00000425346.6]	chr3:50350844-50354069	+	-	3	3225	1583	0	1583	1	ENST00000232508.9, ENST00000418577.1, ENST00000419046.1, ENST00000424512.5, ENST00000425346.6, ENST00000490926.1, ENST00000606589.1	CYB561D2, ENSG00000272104	protein_coding, protein_coding_CDS_not_defined		3.93	4.21	4.62	5.94	5.8	6.72	39.2599	0.582409	1.6886	0.0912956	0.196287
ENSG00000114405.11	4	3	[Unrelated|ENST00000232519.9, Unrelated|ENST00000462069.6, Unrelated|ENST00000494481.5, Unrelated|ENST00000542214.2]	chr3:62319021-62336213	+	-	6	17192	3546	0	3546	1	ENST00000232519.9, ENST00000462069.6, ENST00000465142.5, ENST00000486169.5, ENST00000491323.5, ENST00000494481.5, ENST00000542214.2	C3orf14	protein_coding, protein_coding_CDS_not_defined, retained_intron	C3orf14	268.02	273.77	266.87	170.41	188.05	179.83	1042.21	-0.533313	-7.3317	2.27243e-13	2.9547e-12
ENSG00000114416.19	9	8	[Unrelated|ENST00000305586.11, Unrelated|ENST00000357559.9, Unrelated|ENST00000445140.6, Unrelated|ENST00000468861.5, Unrelated|ENST00000480918.5, Unrelated|ENST00000491062.5, Unrelated|ENST00000491674.1, Unrelated|ENST00000698793.1, Unrelated|ENST00000698794.1]	chr3:180912481-180982753	+	-	19	70272	9223	716	8507	0.922368	ENST00000305586.11, ENST00000357559.9, ENST00000445140.6, ENST00000461044.5, ENST00000461801.1, ENST00000465551.5, ENST00000468861.5, ENST00000469882.5, ENST00000472339.5, ENST00000473375.1, ENST00000475315.5, ENST00000476672.1, ENST00000479176.5, ENST00000480918.5, ENST00000481383.1, ENST00000482125.1, ENST00000484042.1, ENST00000484790.5, ENST00000484958.5, ENST00000491062.5, ENST00000491674.1, ENST00000498658.5, ENST00000698793.1, ENST00000698794.1	FXR1	nonsense_mediated_decay, protein_coding, retained_intron		65.8	63.37	61.58	56.35	55.99	55.43	929.374	-0.130264	-1.70541	0.0881171	0.190704
ENSG00000114439.19	5	5	[Unrelated|ENST00000325805.13, Unrelated|ENST00000402543.5, Unrelated|ENST00000406780.5, Unrelated|ENST00000415149.6, Unrelated|ENST00000416476.6]	chr3:107522935-107811339	+	-	20	288404	9606	0	9606	1	ENST00000325805.13, ENST00000402163.6, ENST00000402543.5, ENST00000406780.5, ENST00000413213.5, ENST00000415149.6, ENST00000416476.6, ENST00000425868.5, ENST00000427402.5, ENST00000429270.1, ENST00000431630.5, ENST00000443253.1, ENST00000449213.5, ENST00000449271.5, ENST00000449335.5, ENST00000454540.5, ENST00000456419.5, ENST00000456817.5, ENST00000457496.5, ENST00000458347.1, ENST00000458458.5, ENST00000472032.1, ENST00000473542.1, ENST00000474137.1, ENST00000485939.5, ENST00000497629.1	BBX	protein_coding, protein_coding_CDS_not_defined, retained_intron	BBX	8.01	8.53	6.72	7.95	6.45	7.66	365.547	-0.0189368	-0.14126	0.887664	0.94035
ENSG00000114450.11	9	4	[Unrelated|ENST00000232564.8, Unrelated|ENST00000465153.2, Unrelated|ENST00000466899.6, Unrelated|ENST00000468623.6, Unrelated|ENST00000674713.1, Unrelated|ENST00000674862.1, Unrelated|ENST00000674927.1, Unrelated|ENST00000675901.1, Unrelated|ENST00000676128.1]	chr3:179396087-179451470	-	-	13	55383	7810	1410	6400	0.819462	ENST00000232564.8, ENST00000465153.2, ENST00000466899.6, ENST00000468623.6, ENST00000497513.1, ENST00000674713.1, ENST00000674862.1, ENST00000674927.1, ENST00000675901.1, ENST00000676128.1	GNB4	protein_coding		0.11	0.24	0.16	0.73	0.8	1.63	14.2905	2.81273	3.87225	0.000107836	0.000515595
ENSG00000114455.15	5	5	[Unrelated|ENST00000357759.9, Unrelated|ENST00000467562.5, Unrelated|ENST00000467761.6, Unrelated|ENST00000489514.6, Unrelated|ENST00000491820.5]	chr3:108296545-108378285	+	-	13	81740	2857	541	2316	0.81064	ENST00000357759.9, ENST00000462629.5, ENST00000463019.7, ENST00000467282.5, ENST00000467562.5, ENST00000467761.6, ENST00000482099.1, ENST00000489514.6, ENST00000491820.5	HHLA2	protein_coding	DZIP3	0	0	0	0.09	0.14	0.1	0.675889	2.9506	1.08829	0.276466	NA
ENSG00000114473.14	3	3	[Unrelated|ENST00000265239.11, Unrelated|ENST00000453254.5, Unrelated|ENST00000455191.5]	chr3:197889076-197959991	-	-	14	70915	2555	0	2555	1	ENST00000265239.11, ENST00000416896.1, ENST00000452735.1, ENST00000453254.5, ENST00000455191.5, ENST00000463651.1, ENST00000469822.1, ENST00000473225.1, ENST00000478903.5, ENST00000480302.5, ENST00000485787.1, ENST00000490748.5, ENST00000493624.1	IQCG	protein_coding, protein_coding_CDS_not_defined, retained_intron		2.5	3.63	3.28	0.81	1.22	1.51	23.7561	-1.38509	-2.92777	0.00341399	0.011823
ENSG00000114480.13	2	2	[Unrelated|ENST00000429644.7, Unrelated|ENST00000489715.1]	chr3:81489702-81761645	-	-	17	271943	3014	0	3014	1	ENST00000429644.7, ENST00000477426.1, ENST00000484687.1, ENST00000486920.1, ENST00000489715.1, ENST00000498468.1	GBE1	protein_coding, protein_coding_CDS_not_defined, retained_intron	GBE1	9.83	10.4	7.68	8.5	10.76	10.47	176.286	0.139085	0.77849	0.43628	0.617998
ENSG00000114491.14	2	2	[Unrelated|ENST00000232607.7, Unrelated|ENST00000628619.1]	chr3:124730444-124749273	+	-	7	18829	6704	1820	4884	0.72852	ENST00000232607.7, ENST00000460034.5, ENST00000462091.5, ENST00000467167.5, ENST00000474588.5, ENST00000479719.5, ENST00000487622.5, ENST00000495751.1, ENST00000497791.5, ENST00000498715.1, ENST00000628619.1	UMPS	nonsense_mediated_decay, protein_coding, protein_coding_CDS_not_defined, retained_intron		28.89	16.71	21.7	9.67	10.28	20.19	551.551	-0.698772	-1.73986	0.0818843	0.180137
ENSG00000114503.11	5	5	[Unrelated|ENST00000321256.10, Unrelated|ENST00000422610.5, Unrelated|ENST00000427641.2, Unrelated|ENST00000447325.5, Unrelated|ENST00000452404.6]	chr3:196935405-196942560	-	-	5	7155	2822	122	2700	0.956768	ENST00000321256.10, ENST00000411704.1, ENST00000422610.5, ENST00000427641.2, ENST00000428425.1, ENST00000447325.5, ENST00000452404.6, ENST00000455953.1, ENST00000463783.1, ENST00000467803.1, ENST00000468923.5, ENST00000479647.1, ENST00000482976.1	NCBP2	nonsense_mediated_decay, protein_coding, protein_coding_CDS_not_defined, retained_intron		27.9	27.87	28.12	30.55	35.55	32.28	378.095	0.28347	2.45683	0.0140169	0.0405668
ENSG00000114520.11	1	1	[Unrelated|ENST00000251775.9]	chr3:125446649-125520202	-	-	14	73553	2512	0	2512	1	ENST00000251775.9, ENST00000465505.2, ENST00000471751.5, ENST00000473417.5, ENST00000482965.1	SNX4	nonsense_mediated_decay, protein_coding, protein_coding_CDS_not_defined		35.76	29.96	32.84	26.28	32.53	25.52	488.289	-0.173422	-1.49159	0.135805	0.267482
ENSG00000114529.13	3	2	[Unrelated|ENST00000264848.10, Unrelated|ENST00000431717.6, Unrelated|ENST00000480282.5]	chr3:112086334-112128749	+	-	8	42415	2918	250	2668	0.914325	ENST00000264848.10, ENST00000431717.6, ENST00000467942.2, ENST00000480282.5, ENST00000484828.1, ENST00000494096.1, ENST00000497610.1	C3orf52	protein_coding, protein_coding_CDS_not_defined, retained_intron		3.22	2.86	3.78	4.85	5.39	5.31	58.1815	0.711853	2.47952	0.0131558	0.0384202
ENSG00000114541.15	2	2	[Unrelated|ENST00000398540.8, Unrelated|ENST00000478263.5]	chr3:69168781-69386088	-	-	24	217307	6761	477	6284	0.929448	ENST00000398540.8, ENST00000459638.5, ENST00000460709.5, ENST00000462308.1, ENST00000462512.1, ENST00000462888.1, ENST00000470070.6, ENST00000473029.5, ENST00000473188.5, ENST00000478263.5, ENST00000483668.5, ENST00000487751.1, ENST00000489817.1, ENST00000493127.1, ENST00000493880.5, ENST00000497475.5, ENST00000497880.5	FRMD4B	protein_coding, protein_coding_CDS_not_defined, retained_intron	LMOD3	2.53	2.5	3.23	4.85	4.73	4.11	107.268	0.792593	3.60869	0.000307744	0.00134015
ENSG00000114544.17	5	4	[Unrelated|ENST00000315891.10, Unrelated|ENST00000346785.9, Unrelated|ENST00000360370.9, Unrelated|ENST00000383598.6, Unrelated|ENST00000508835.5]	chr3:126006356-126101557	-	-	13	95201	2972	0	2972	1	ENST00000315891.10, ENST00000346785.9, ENST00000360370.9, ENST00000383598.6, ENST00000504035.5, ENST00000504118.1, ENST00000505996.1, ENST00000506102.5, ENST00000507008.5, ENST00000507280.5, ENST00000508835.5, ENST00000509064.5, ENST00000509452.1, ENST00000510651.5, ENST00000512470.5, ENST00000512557.5, ENST00000513464.5, ENST00000513723.5, ENST00000514023.5, ENST00000514333.5, ENST00000514677.5, ENST00000514891.5	SLC41A3	nonsense_mediated_decay, protein_coding, protein_coding_CDS_not_defined, retained_intron		3.57	3.6	4.15	4.21	5.14	3.9	54.4148	0.285495	0.963778	0.335157	0.520174
ENSG00000114547.10	5	5	[Unrelated|ENST00000251776.8, Unrelated|ENST00000504401.1, Unrelated|ENST00000505382.5, Unrelated|ENST00000511082.1, Unrelated|ENST00000514116.6]	chr3:125969159-125983454	+	-	7	14295	3002	0	3002	1	ENST00000251776.8, ENST00000504401.1, ENST00000505382.5, ENST00000508088.1, ENST00000510450.1, ENST00000511035.5, ENST00000511082.1, ENST00000511862.5, ENST00000513830.5, ENST00000514116.6	ROPN1B	protein_coding, protein_coding_CDS_not_defined, retained_intron		0	0.61	0	0	0.27	0	0.797673	-1.39708	-0.486177	0.626842	NA
ENSG00000114554.12	1	1	[Unrelated|ENST00000393409.3]	chr3:126983114-127037389	+	-	32	54275	9309	0	9309	1	ENST00000393409.3, ENST00000503234.5, ENST00000503363.1, ENST00000505278.1, ENST00000684469.1	PLXNA1	protein_coding, protein_coding_CDS_not_defined, retained_intron		10.6	10.2	10.73	10.77	10.68	10.95	663.658	0.0939619	1.07067	0.284319	0.463704
ENSG00000114626.18	3	3	[Unrelated|ENST00000232744.13, Unrelated|ENST00000453791.6, Unrelated|ENST00000468137.5]	chr3:127672951-127680926	+	-	12	7975	2243	0	2243	1	ENST00000232744.13, ENST00000453791.6, ENST00000464431.1, ENST00000466612.5, ENST00000467179.5, ENST00000468137.5, ENST00000474129.1, ENST00000475042.5, ENST00000475265.5, ENST00000478298.5, ENST00000479280.5, ENST00000483857.5, ENST00000491633.5, ENST00000493365.5, ENST00000497162.1	ABTB1	nonsense_mediated_decay, protein_coding, protein_coding_CDS_not_defined, retained_intron		1.73	2.83	2.56	2.14	2.35	2.39	28.7161	0.0157484	0.0383425	0.969415	0.985933
ENSG00000114631.11	1	1	[Unrelated|ENST00000342480.7]	chr3:127629184-127672802	+	-	8	43618	2175	0	2175	1	ENST00000342480.7	PODXL2	protein_coding		6.43	7.5	10.9	10.4	9.54	11.68	129.78	0.409768	1.84388	0.0652	0.149994
ENSG00000114638.8	3	3	[Unrelated|ENST00000264234.8, Unrelated|ENST00000460625.1, Unrelated|ENST00000497685.5]	chr3:119173516-119205143	+	-	8	31627	2109	295	1814	0.860123	ENST00000264234.8, ENST00000460625.1, ENST00000479520.5, ENST00000494855.5, ENST00000497685.5	UPK1B	protein_coding	POGLUT1	0.13	0	0	0	0	0.1	0.369738	-0.273393	-0.0726878	0.942055	NA
ENSG00000114646.10	4	4	[Unrelated|ENST00000264723.9, Unrelated|ENST00000383738.6, Unrelated|ENST00000456150.5, Unrelated|ENST00000610462.1]	chr3:47562237-47580792	-	-	5	18555	4367	0	4367	1	ENST00000264723.9, ENST00000383738.6, ENST00000456150.5, ENST00000465441.1, ENST00000610462.1	CSPG5	protein_coding, protein_coding_CDS_not_defined		0.93	1.76	1.24	0.57	0.71	0.93	13.4923	-0.783048	-1.2883	0.197643	0.355662
ENSG00000114648.12	1	1	[Unrelated|ENST00000232766.6]	chr3:47282943-47346816	+	-	10	63873	4622	0	4622	1	ENST00000232766.6, ENST00000433449.5, ENST00000437353.5, ENST00000442272.1, ENST00000461084.5, ENST00000483201.1	KLHL18	nonsense_mediated_decay, protein_coding, protein_coding_CDS_not_defined, retained_intron		4.07	3.81	3.08	4.79	4.49	4.96	127.935	0.42902	2.15588	0.0310934	0.080565
ENSG00000114650.21	2	2	[Unrelated|ENST00000265565.10, Unrelated|ENST00000648151.1]	chr3:47413680-47475941	-	-	25	62261	4386	72	4314	0.983584	ENST00000265565.10, ENST00000320017.10, ENST00000416208.5, ENST00000416847.5, ENST00000420588.5, ENST00000441517.6, ENST00000448217.2, ENST00000465628.1, ENST00000468965.2, ENST00000485967.1, ENST00000487942.1, ENST00000494938.2, ENST00000495603.2, ENST00000648151.1	SCAP	nonsense_mediated_decay, protein_coding, protein_coding_CDS_not_defined, retained_intron		7.11	7.35	6.43	6.76	6.34	7.34	192.059	0.0217329	0.135352	0.892333	0.943389
ENSG00000114654.8	2	2	[Unrelated|ENST00000436022.2, Unrelated|ENST00000683648.1]	chr3:129001303-129040742	+	-	8	39439	3019	270	2749	0.910566	ENST00000436022.2, ENST00000481536.2, ENST00000683648.1	EFCC1	protein_coding, retained_intron		0.26	0.34	0.25	0.3	0.24	0.5	5.54052	0.318536	0.350264	0.726141	0.840827
ENSG00000114656.13	4	3	[Unrelated|ENST00000265068.9, Unrelated|ENST00000511438.5, Unrelated|ENST00000515659.1, Unrelated|ENST00000645291.3]	chr3:128909865-128994115	-	-	16	84250	9676	2976	6700	0.692435	ENST00000265068.9, ENST00000507225.1, ENST00000510149.1, ENST00000511204.1, ENST00000511438.5, ENST00000515659.1, ENST00000637488.2, ENST00000645291.3, ENST00000669741.1	CFAP92	protein_coding, protein_coding_CDS_not_defined		3.41	3.05	3.75	3.25	2.94	2.13	45.5525	-0.232958	-0.70492	0.48086	0.657205
ENSG00000114670.14	7	7	[Unrelated|ENST00000356918.8, Unrelated|ENST00000383366.9, Unrelated|ENST00000507910.5, Unrelated|ENST00000508196.5, Unrelated|ENST00000510688.5, Unrelated|ENST00000510769.5, Unrelated|ENST00000511262.5]	chr3:131026849-131350465	+	-	20	323616	3605	148	3457	0.958946	ENST00000356918.8, ENST00000383366.9, ENST00000426022.6, ENST00000506695.5, ENST00000507910.5, ENST00000507967.1, ENST00000508196.5, ENST00000510474.5, ENST00000510688.5, ENST00000510769.5, ENST00000510823.1, ENST00000510926.1, ENST00000511262.5, ENST00000513550.1, ENST00000514915.5, ENST00000515636.1, ENST00000602792.1	NEK11	non_stop_decay, nonsense_mediated_decay, protein_coding, protein_coding_CDS_not_defined, retained_intron		4.09	3.58	5.36	3.4	3.77	3.69	56.494	-0.205435	-0.69343	0.48804	0.663528
ENSG00000114698.15	5	5	[Unrelated|ENST00000354952.7, Unrelated|ENST00000383083.6, Unrelated|ENST00000433593.6, Unrelated|ENST00000446574.6, Unrelated|ENST00000493382.5]	chr3:146192334-146251179	-	-	11	58845	3663	0	3663	1	ENST00000354952.7, ENST00000383083.6, ENST00000433593.6, ENST00000446574.6, ENST00000460350.5, ENST00000460885.5, ENST00000475019.1, ENST00000476202.5, ENST00000481701.5, ENST00000493382.5, ENST00000498625.1	PLSCR4	protein_coding, retained_intron		0.45	0.31	0.26	0.24	0.3	0.07	4.39226	-0.706481	-0.67777	0.497918	0.672352
ENSG00000114735.10	3	3	[Unrelated|ENST00000232854.9, Unrelated|ENST00000434410.5, Unrelated|ENST00000455834.5]	chr3:50569151-50596168	+	-	12	27017	17146	5394	11752	0.685408	ENST00000232854.9, ENST00000424388.1, ENST00000434410.5, ENST00000443894.1, ENST00000448997.5, ENST00000455834.5, ENST00000482974.1	HEMK1	nonsense_mediated_decay, protein_coding, retained_intron		2.49	2.91	2.25	2.15	2.02	1.86	51.0471	-0.269447	-0.8817	0.377939	0.563811
ENSG00000114737.16	2	2	[Unrelated|ENST00000348721.4, Unrelated|ENST00000443053.6]	chr3:50606488-50611774	-	-	4	5286	2176	0	2176	1	ENST00000348721.4, ENST00000443053.6, ENST00000491847.1	CISH	protein_coding, retained_intron	C3orf18	2.22	2.65	2.74	2.53	1.6	1.55	28.1653	-0.343464	-0.815346	0.414874	0.59798
ENSG00000114738.11	3	3	[Unrelated|ENST00000357955.6, Unrelated|ENST00000446044.5, Unrelated|ENST00000621469.5]	chr3:50611907-50649291	+	-	14	37384	3081	100	2981	0.967543	ENST00000357955.6, ENST00000430409.5, ENST00000446044.5, ENST00000451680.1, ENST00000457064.1, ENST00000486712.5, ENST00000497283.1, ENST00000621469.5	MAPKAPK3	protein_coding, protein_coding_CDS_not_defined	HEMK1, MAPKAPK3	12.13	15.5	12.39	10.09	8.54	9.54	183.945	-0.44377	-2.54383	0.0109645	0.0327167
ENSG00000114739.14	1	1	[Unrelated|ENST00000352511.5]	chr3:38453889-38493142	+	-	11	39253	11782	77	11705	0.993465	ENST00000352511.5, ENST00000461232.1, ENST00000465020.5	ACVR2B	protein_coding, retained_intron		2.56	2.67	2.39	1.93	1.96	2.38	182.417	-0.234461	-1.4104	0.158421	0.300741
ENSG00000114742.14	1	1	[Unrelated|ENST00000302313.10]	chr3:39052015-39096664	+	-	19	44649	3965	0	3965	1	ENST00000302313.10, ENST00000413099.6, ENST00000420940.6, ENST00000423296.6, ENST00000433841.6, ENST00000441361.1, ENST00000463198.1, ENST00000466405.1, ENST00000477197.1, ENST00000489838.5	WDR48	nonsense_mediated_decay, protein_coding, protein_coding_CDS_not_defined	WDR48	9.91	9.56	9.05	7.42	7.5	8.03	222.003	-0.262066	-1.78265	0.074644	0.167168
ENSG00000114744.9	1	1	[Unrelated|ENST00000473414.6]	chr3:149738471-149752489	-	-	5	14018	3694	511	3183	0.861668	ENST00000463077.5, ENST00000469896.1, ENST00000473414.6, ENST00000483146.1, ENST00000483708.1, ENST00000490008.1, ENST00000491617.5	COMMD2	nonsense_mediated_decay, protein_coding, retained_intron	PFN2	6.77	6.48	7.99	4.16	5.92	4.69	144.041	-0.474295	-2.41787	0.0156115	0.0445803
ENSG00000114745.15	13	11	[Unrelated|ENST00000319283.8, Unrelated|ENST00000422110.7, Unrelated|ENST00000437458.4, Unrelated|ENST00000441081.2, Unrelated|ENST00000479927.6, Unrelated|ENST00000695414.1, Unrelated|ENST00000695424.1, Unrelated|ENST00000695426.1, Unrelated|ENST00000695428.1, Unrelated|ENST00000695430.1, Unrelated|ENST00000695431.1, Unrelated|ENST00000695442.1, Unrelated|ENST00000695591.1]	chr3:39095221-39108063	-	-	10	12842	5148	0	5148	1	ENST00000319283.8, ENST00000411813.6, ENST00000413243.4, ENST00000416741.6, ENST00000419156.6, ENST00000422110.7, ENST00000427459.4, ENST00000431601.6, ENST00000437458.4, ENST00000441081.2, ENST00000441302.6, ENST00000452389.7, ENST00000453680.6, ENST00000466443.1, ENST00000469471.2, ENST00000470910.6, ENST00000473827.6, ENST00000476334.2, ENST00000479124.2, ENST00000479927.6, ENST00000486133.1, ENST00000488479.1, ENST00000489587.2, ENST00000492064.6, ENST00000493751.2, ENST00000493938.6, ENST00000695397.1, ENST00000695412.1, ENST00000695414.1, ENST00000695415.1, ENST00000695416.1, ENST00000695417.1, ENST00000695424.1, ENST00000695425.1, ENST00000695426.1, ENST00000695427.1, ENST00000695428.1, ENST00000695429.1, ENST00000695430.1, ENST00000695431.1, ENST00000695441.1, ENST00000695442.1, ENST00000695443.1, ENST00000695444.1, ENST00000695445.1, ENST00000695446.1, ENST00000695587.1, ENST00000695588.1, ENST00000695589.1, ENST00000695590.1, ENST00000695591.1, ENST00000695592.1, ENST00000695593.1, ENST00000695594.1, ENST00000695595.1, ENST00000695596.1, ENST00000695597.1, ENST00000695613.1	GORASP1	nonsense_mediated_decay, protein_coding, protein_coding_CDS_not_defined, retained_intron		6.94	7.5	7.8	7.08	8.64	5.93	138.54	0.023163	0.117292	0.906629	0.951446
ENSG00000114757.19	9	9	[Unrelated|ENST00000263962.12, Unrelated|ENST00000392649.7, Unrelated|ENST00000464614.5, Unrelated|ENST00000465751.5, Unrelated|ENST00000467460.6, Unrelated|ENST00000468741.5, Unrelated|ENST00000472994.5, Unrelated|ENST00000476138.5, Unrelated|ENST00000485199.5]	chr3:179794957-180037053	-	-	17	242096	9592	425	9167	0.955692	ENST00000263962.12, ENST00000392649.7, ENST00000461537.1, ENST00000463761.1, ENST00000464614.5, ENST00000465751.5, ENST00000467440.6, ENST00000467460.6, ENST00000468741.5, ENST00000469198.5, ENST00000472994.5, ENST00000474909.1, ENST00000476138.5, ENST00000477829.5, ENST00000485199.5, ENST00000487198.5, ENST00000491640.5, ENST00000496721.5	PEX5L	protein_coding, protein_coding_CDS_not_defined, retained_intron		0	0	0	0.04	0	0	0.2149	1.37452	0.339873	0.733952	NA
ENSG00000114767.7	1	1	[Unrelated|ENST00000232888.7]	chr3:51933428-51941904	-	-	15	8476	1542	0	1542	1	ENST00000232888.7	RRP9	protein_coding	IQCF1	7.01	6.5	6.9	3.39	3.17	3.38	47.5057	-0.982357	-3.09741	0.00195218	0.00717701
ENSG00000114770.17	6	4	[Unrelated|ENST00000265586.10, Unrelated|ENST00000334444.11, Unrelated|ENST00000382494.6, Unrelated|ENST00000392579.6, Unrelated|ENST00000427120.6, Unrelated|ENST00000446941.2]	chr3:183919933-184017939	-	-	31	98006	10451	378	10073	0.963831	ENST00000265586.10, ENST00000334444.11, ENST00000382494.6, ENST00000392579.6, ENST00000427120.6, ENST00000437205.5, ENST00000437341.5, ENST00000438979.6, ENST00000443376.5, ENST00000443497.1, ENST00000446941.2, ENST00000476402.1, ENST00000492216.1	ABCC5	nonsense_mediated_decay, protein_coding, protein_coding_CDS_not_defined, retained_intron	CAMK2N2, ALG3	35.63	34.22	34.32	41.04	40.71	40.75	1291.44	0.288767	4.36626	1.26393e-05	7.07989e-05
ENSG00000114771.14	2	2	[Unrelated|ENST00000232892.12, Unrelated|ENST00000488869.1]	chr3:151814072-151828488	+	-	5	14416	1632	0	1632	1	ENST00000232892.12, ENST00000488869.1	AADAC	protein_coding		0	0	0	0.44	0	0	0.495181	2.52966	0.701998	0.48268	NA
ENSG00000114779.20	6	5	[Unrelated|ENST00000315877.14, Unrelated|ENST00000361143.10, Unrelated|ENST00000395008.6, Unrelated|ENST00000461108.5, Unrelated|ENST00000483233.5, Unrelated|ENST00000525795.1]	chr3:51968509-51983409	-	-	6	14900	3038	247	2791	0.918697	ENST00000315877.14, ENST00000361143.10, ENST00000395008.6, ENST00000461108.5, ENST00000473912.1, ENST00000483233.5, ENST00000487005.1, ENST00000488257.2, ENST00000489595.6, ENST00000525795.1	ABHD14B, ENSG00000272762, PCBP4	lncRNA, protein_coding, protein_coding_CDS_not_defined, retained_intron	RRP9	11.06	12.75	9.29	10.61	7.87	9.5	104.769	-0.178433	-0.781968	0.434233	0.616314
ENSG00000114784.4	1	1	[Unrelated|ENST00000232905.4]	chr3:40309706-40312424	+	-	4	2718	987	0	987	1	ENST00000232905.4, ENST00000462088.1, ENST00000487151.1, ENST00000488260.1	EIF1B	protein_coding, retained_intron		6.83	6.94	4.4	5.22	6.34	6.28	34.067	0.0193762	0.0512147	0.959154	0.980211
ENSG00000114786.16	1	1	[Unrelated|ENST00000463937.1]	chr3:51975059-51989174	+	-	16	14115	1705	0	1705	1	ENST00000273596.8, ENST00000404366.7, ENST00000463721.5, ENST00000463937.1, ENST00000464587.2, ENST00000465121.5, ENST00000468068.1, ENST00000469863.1, ENST00000474575.1, ENST00000476351.5, ENST00000476854.5, ENST00000486081.6, ENST00000490244.2, ENST00000491318.5, ENST00000491470.1, ENST00000494103.5, ENST00000494478.5, ENST00000497128.1, ENST00000497864.5, ENST00000635785.1, ENST00000635797.1, ENST00000635937.1, ENST00000635941.1, ENST00000635946.1, ENST00000635951.1, ENST00000635952.1, ENST00000636029.1, ENST00000636047.1, ENST00000636085.1, ENST00000636089.1, ENST00000636264.1, ENST00000636358.2, ENST00000636490.1, ENST00000636556.1, ENST00000636646.1, ENST00000636660.1, ENST00000636718.1, ENST00000636826.1, ENST00000636880.1, ENST00000636942.1, ENST00000637025.1, ENST00000637034.1, ENST00000637102.1, ENST00000637130.1, ENST00000637149.1, ENST00000637199.1, ENST00000637209.1, ENST00000637222.1, ENST00000637251.1, ENST00000637349.1, ENST00000637460.1, ENST00000637461.1, ENST00000637512.1, ENST00000637563.1, ENST00000637696.1, ENST00000637730.1, ENST00000637746.1, ENST00000637778.1, ENST00000637978.1, ENST00000638077.1, ENST00000638096.1, ENST00000638136.1	ABHD14A, ABHD14A-ACY1, ACY1	nonsense_mediated_decay, protein_coding, protein_coding_CDS_not_defined, retained_intron		0	0	0	0	0	0
ENSG00000114790.13	4	4	[Unrelated|ENST00000356448.8, Unrelated|ENST00000465093.6, Unrelated|ENST00000465817.1, Unrelated|ENST00000496710.5]	chr3:154121002-154257827	+	-	16	136825	5388	278	5110	0.948404	ENST00000356448.8, ENST00000465093.6, ENST00000465817.1, ENST00000483068.1, ENST00000496710.5	ARHGEF26	protein_coding, retained_intron		15.86	15.45	15.93	15	16.05	15.52	505.116	0.0335783	0.340422	0.733539	0.846359
ENSG00000114796.16	3	2	[Unrelated|ENST00000242810.11, Unrelated|ENST00000454652.6, Unrelated|ENST00000476808.1]	chr3:183635622-183684519	+	-	9	48897	7946	965	6981	0.878555	ENST00000242810.11, ENST00000427201.2, ENST00000437402.5, ENST00000454495.6, ENST00000454652.6, ENST00000461813.5, ENST00000468001.1, ENST00000468101.5, ENST00000473045.5, ENST00000475827.5, ENST00000476808.1, ENST00000481126.1, ENST00000482138.1, ENST00000492409.2, ENST00000493074.1	KLHL24	protein_coding, protein_coding_CDS_not_defined, retained_intron		3.36	3.25	3.29	4.76	5.76	5.03	133.896	0.700981	3.68112	0.000232209	0.00103895
ENSG00000114805.18	5	4	[Unrelated|ENST00000334686.6, Unrelated|ENST00000340059.11, Unrelated|ENST00000447496.6, Unrelated|ENST00000460012.7, Unrelated|ENST00000494598.5]	chr3:155375579-155745071	-	-	27	369492	7135	0	7135	1	ENST00000334686.6, ENST00000340059.11, ENST00000447496.6, ENST00000460012.7, ENST00000469040.1, ENST00000494598.5, ENST00000513484.1	ENSG00000248772, PLCH1	protein_coding, retained_intron, unprocessed_pseudogene	C3orf33	5.65	5.84	5.56	2.45	2.6	3.48	168.679	-0.958479	-5.30383	1.13399e-07	8.36977e-07
ENSG00000114812.13	4	3	[Unrelated|ENST00000325123.5, Unrelated|ENST00000433647.5, Unrelated|ENST00000438259.6, Unrelated|ENST00000543411.5]	chr3:42489298-42537573	+	-	15	48275	3369	432	2937	0.871772	ENST00000325123.5, ENST00000433647.5, ENST00000436487.5, ENST00000438259.6, ENST00000439731.5, ENST00000439910.5, ENST00000443646.5, ENST00000446673.5, ENST00000450274.5, ENST00000465338.1, ENST00000473495.1, ENST00000473575.1, ENST00000487545.1, ENST00000490161.1, ENST00000495189.1, ENST00000498102.1, ENST00000543411.5	VIPR1	nonsense_mediated_decay, protein_coding, protein_coding_CDS_not_defined, retained_intron	VIPR1	0.44	0.59	0.31	2.59	2.69	2.22	26.2799	2.55611	5.2695	1.36793e-07	9.97138e-07
ENSG00000114841.18	1	1	[Unrelated|ENST00000420323.7]	chr3:52316318-52400492	+	-	78	84174	13105	52	13053	0.996032	ENST00000420323.7, ENST00000466628.1, ENST00000480649.1, ENST00000486752.5, ENST00000487254.1, ENST00000488988.5, ENST00000490713.5, ENST00000497875.1	DNAH1	nonsense_mediated_decay, protein_coding, protein_coding_CDS_not_defined, retained_intron	DNAH1, GLYCTK	0.34	0.34	0.14	0.34	0.36	0.43	28.6404	0.512703	1.17049	0.241804	0.410989
ENSG00000114850.7	5	5	[Unrelated|ENST00000265044.7, Unrelated|ENST00000463503.5, Unrelated|ENST00000467789.5, Unrelated|ENST00000476217.5, Unrelated|ENST00000496050.1]	chr3:156539552-156555149	-	-	7	15597	4563	685	3878	0.849879	ENST00000265044.7, ENST00000463503.5, ENST00000464138.1, ENST00000467733.1, ENST00000467789.5, ENST00000476217.5, ENST00000478842.5, ENST00000496050.1, ENST00000498205.5	SSR3	protein_coding, protein_coding_CDS_not_defined, retained_intron		144	140.2	139.72	152.37	159.27	149.95	1446.62	0.178126	2.82081	0.0047903	0.0158975
ENSG00000114853.15	3	3	[Unrelated|ENST00000232974.11, Unrelated|ENST00000505904.1, Unrelated|ENST00000680014.1]	chr3:42653696-42667580	+	-	7	13884	5685	0	5685	1	ENST00000232974.11, ENST00000505904.1, ENST00000680014.1	ZBTB47	protein_coding	NKTR	0.14	0.44	0.28	0.42	0.33	0.39	7.97252	0.513311	0.653706	0.513301	0.686039
ENSG00000114854.8	1	1	[Unrelated|ENST00000232975.8]	chr3:52451099-52454041	-	-	6	2942	687	0	687	1	ENST00000232975.8, ENST00000461086.1, ENST00000496590.1	TNNC1	protein_coding, retained_intron		0	0.64	0	0	0	0.34	0.588438	-0.993333	-0.313835	0.753646	NA
ENSG00000114857.19	2	2	[Unrelated|ENST00000232978.13, Unrelated|ENST00000442970.5]	chr3:42600685-42648735	+	-	18	48050	7566	480	7086	0.936558	ENST00000232978.13, ENST00000429888.5, ENST00000442970.5, ENST00000445842.1, ENST00000459950.1, ENST00000460807.2, ENST00000460910.5, ENST00000464315.1, ENST00000465584.5, ENST00000466553.1, ENST00000468735.6, ENST00000472127.1, ENST00000472258.1, ENST00000478488.1, ENST00000487466.5, ENST00000490189.1, ENST00000498730.5, ENST00000508351.5	NKTR	nonsense_mediated_decay, protein_coding, protein_coding_CDS_not_defined, retained_intron	SS18L2, NKTR	6.26	6.16	7.51	8.15	6.83	8.49	313.192	0.29351	2.09016	0.0366033	0.0923858
ENSG00000114859.16	4	3	[Unrelated|ENST00000265593.9, Unrelated|ENST00000344937.11, Unrelated|ENST00000434054.6, Unrelated|ENST00000457512.1]	chr3:184346184-184361605	-	-	24	15421	3244	0	3244	1	ENST00000265593.9, ENST00000344937.11, ENST00000430397.5, ENST00000434054.6, ENST00000457512.1, ENST00000465231.1, ENST00000475279.2, ENST00000485667.1, ENST00000491162.1, ENST00000636180.1, ENST00000636241.1, ENST00000636419.1, ENST00000636492.1, ENST00000636658.1, ENST00000636661.1, ENST00000636830.1, ENST00000636860.1, ENST00000637258.1, ENST00000637392.1, ENST00000637538.1, ENST00000637909.1, ENST00000638134.1	CLCN2	nonsense_mediated_decay, protein_coding, protein_coding_CDS_not_defined, retained_intron		0.65	1.21	1.14	1.33	2.26	2.1	30.5812	0.985656	2.31929	0.0203792	0.056215
ENSG00000114861.24	25	22	[Unrelated|ENST00000318779.7, Unrelated|ENST00000318789.11, Unrelated|ENST00000468577.6, Unrelated|ENST00000475937.6, Unrelated|ENST00000484350.5, Unrelated|ENST00000491238.8, Unrelated|ENST00000493089.7, Unrelated|ENST00000497355.7, Unrelated|ENST00000498215.7, Unrelated|ENST00000614176.5, Unrelated|ENST00000648380.1, Unrelated|ENST00000648426.1, Unrelated|ENST00000648710.2, Unrelated|ENST00000648718.1, Unrelated|ENST00000648748.3, Unrelated|ENST00000648794.2, Unrelated|ENST00000649528.3, Unrelated|ENST00000649592.1, Unrelated|ENST00000649596.1, Unrelated|ENST00000649610.2, Unrelated|ENST00000649631.1, Unrelated|ENST00000649695.3, Unrelated|ENST00000650068.2, Unrelated|ENST00000650188.1, Unrelated|ENST00000650387.1]	chr3:70954692-71583978	-	-	30	629286	8762	122	8640	0.986076	ENST00000318779.7, ENST00000318789.11, ENST00000327590.9, ENST00000460805.5, ENST00000468577.6, ENST00000470112.1, ENST00000471386.3, ENST00000472382.7, ENST00000475937.6, ENST00000484350.5, ENST00000485326.7, ENST00000491238.8, ENST00000493010.2, ENST00000493089.7, ENST00000497355.7, ENST00000497553.4, ENST00000498215.7, ENST00000614176.5, ENST00000614183.1, ENST00000615603.5, ENST00000622151.4, ENST00000647614.1, ENST00000647649.1, ENST00000647725.1, ENST00000647741.1, ENST00000647776.1, ENST00000647829.2, ENST00000648107.1, ENST00000648113.1, ENST00000648155.1, ENST00000648192.1, ENST00000648321.1, ENST00000648380.1, ENST00000648384.1, ENST00000648426.1, ENST00000648654.1, ENST00000648662.1, ENST00000648710.2, ENST00000648718.1, ENST00000648748.3, ENST00000648783.1, ENST00000648794.2, ENST00000648826.1, ENST00000648895.1, ENST00000649081.1, ENST00000649133.1, ENST00000649145.1, ENST00000649175.1, ENST00000649328.1, ENST00000649417.1, ENST00000649431.2, ENST00000649439.2, ENST00000649513.1, ENST00000649528.3, ENST00000649592.1, ENST00000649596.1, ENST00000649610.2, ENST00000649631.1, ENST00000649659.1, ENST00000649695.3, ENST00000649760.1, ENST00000650068.2, ENST00000650073.1, ENST00000650123.1, ENST00000650156.1, ENST00000650188.1, ENST00000650231.1, ENST00000650295.1, ENST00000650387.1, ENST00000650402.1, ENST00000650530.1, ENST00000650555.1, ENST00000650580.1	ENSG00000285708, FOXP1	nonsense_mediated_decay, protein_coding, protein_coding_CDS_not_defined, retained_intron		23.83	26.73	22.65	24.27	27.22	27.62	507.271	0.164958	1.55804	0.119224	0.241958
ENSG00000114902.14	3	3	[Unrelated|ENST00000233025.11, Unrelated|ENST00000423431.5, Unrelated|ENST00000619898.5]	chr3:52704954-52711148	+	-	5	6194	4255	1645	2610	0.613396	ENST00000233025.11, ENST00000423431.5, ENST00000448693.2, ENST00000474945.1, ENST00000619898.5	SPCS1	protein_coding, retained_intron		9.14	8.43	8.76	5.99	8.97	7.2	55.412	-0.19858	-0.670611	0.502468	0.676447
ENSG00000114904.13	3	2	[Unrelated|ENST00000233027.10, Unrelated|ENST00000383721.8, Unrelated|ENST00000535191.5]	chr3:52708443-52770940	-	-	16	62497	6141	1586	4555	0.741736	ENST00000233027.10, ENST00000383721.8, ENST00000461689.5, ENST00000487068.1, ENST00000493199.1, ENST00000496822.1, ENST00000535191.5	NEK4	nonsense_mediated_decay, protein_coding, retained_intron	GLT8D1	9.19	9.77	9.33	8.12	8.79	9.54	215.312	-0.0475549	-0.316593	0.751552	0.859677
ENSG00000114923.17	4	4	[Unrelated|ENST00000273063.10, Unrelated|ENST00000317151.7, Unrelated|ENST00000358055.8, Unrelated|ENST00000373760.6]	chr2:219627393-219641980	+	-	24	14587	4405	0	4405	1	ENST00000273063.10, ENST00000317151.7, ENST00000358055.8, ENST00000373760.6, ENST00000413743.5, ENST00000416910.1, ENST00000425141.5, ENST00000444906.1, ENST00000497589.1	SLC4A3	nonsense_mediated_decay, protein_coding, protein_coding_CDS_not_defined		0.34	0.26	0.16	0.34	0.23	0.37	7.60137	0.332104	0.423495	0.671934	0.806269
ENSG00000114933.16	1	1	[Unrelated|ENST00000403263.6]	chr2:205993720-206086174	-	-	11	92454	14128	0	14128	1	ENST00000403263.6, ENST00000414320.1, ENST00000424117.5	INO80D	protein_coding		8.54	8.63	8.67	8.82	10.54	9.8	871.612	0.226884	2.7533	0.00589987	0.0191064
ENSG00000114948.13	2	2	[Unrelated|ENST00000264377.8, Unrelated|ENST00000374415.7]	chr2:206443531-206621127	+	-	27	177596	6425	0	6425	1	ENST00000264377.8, ENST00000374415.7, ENST00000444281.1	ADAM23	protein_coding	NRP2, PARD3B	0.02	0	0	0.02	0	0.07	0.554992	1.32865	0.443069	0.657716	NA
ENSG00000114956.20	3	2	[Unrelated|ENST00000264093.9, Unrelated|ENST00000348222.3, Unrelated|ENST00000629438.2]	chr2:73926825-73958961	+	-	7	32136	1144	0	1144	1	ENST00000264093.9, ENST00000348222.3, ENST00000418996.5, ENST00000462551.1, ENST00000462685.1, ENST00000489796.5, ENST00000493055.1, ENST00000629438.2	DGUOK	nonsense_mediated_decay, protein_coding, protein_coding_CDS_not_defined		35.33	33.18	37.67	25.61	22.04	27.63	174.084	-0.442321	-2.5718	0.0101172	0.0305259
ENSG00000114978.18	1	1	[Unrelated|ENST00000396049.5]	chr2:74152527-74178879	-	-	6	26352	4896	331	4565	0.932394	ENST00000396049.5, ENST00000463975.1, ENST00000488006.1, ENST00000494600.1, ENST00000495286.5, ENST00000497054.5	MOB1A	protein_coding, protein_coding_CDS_not_defined, retained_intron		45.05	43.61	40.51	30.93	40.85	33.76	1258.42	-0.24026	-2.79494	0.00519096	0.0170452
ENSG00000114982.19	2	2	[Unrelated|ENST00000431828.6, Unrelated|ENST00000666923.1]	chr2:96593171-96638316	-	-	22	45145	5238	0	5238	1	ENST00000354204.10, ENST00000416138.1, ENST00000418735.1, ENST00000420155.5, ENST00000425656.5, ENST00000431828.6, ENST00000444759.5, ENST00000447759.5, ENST00000448075.1, ENST00000451819.5, ENST00000452268.5, ENST00000464738.1, ENST00000475820.1, ENST00000476534.1, ENST00000478492.1, ENST00000484020.1, ENST00000487070.5, ENST00000488907.5, ENST00000597150.5, ENST00000666923.1, ENST00000670907.1	KANSL3	nonsense_mediated_decay, protein_coding, protein_coding_CDS_not_defined, retained_intron	ANKRD36C	6.01	5.44	6.01	7.36	7.39	6.94	222.609	0.368471	2.49346	0.0126504	0.0371021
ENSG00000114988.12	2	1	[Unrelated|ENST00000264963.9, Unrelated|ENST00000377079.8]	chr2:96705928-96740064	-	-	9	34136	2431	0	2431	1	ENST00000264963.9, ENST00000377079.8, ENST00000434524.5, ENST00000434865.5, ENST00000440610.5, ENST00000446780.5, ENST00000449221.5, ENST00000474494.1, ENST00000480869.1	LMAN2L	nonsense_mediated_decay, protein_coding, retained_intron		8.13	9.33	7.4	9.85	8.66	10.2	136.637	0.265164	1.37388	0.169479	0.316481
ENSG00000114993.17	4	4	[Unrelated|ENST00000233330.6, Unrelated|ENST00000272430.10, Unrelated|ENST00000305557.9, Unrelated|ENST00000640304.2]	chr2:74425834-74442300	-	-	14	16466	3475	0	3475	1	ENST00000233330.6, ENST00000272430.10, ENST00000305557.9, ENST00000460968.1, ENST00000464094.2, ENST00000469859.5, ENST00000472518.1, ENST00000479256.1, ENST00000484453.1, ENST00000492013.1, ENST00000640304.2	RTKN	protein_coding, protein_coding_CDS_not_defined, retained_intron		5.85	5.6	4.94	2.28	2.9	2.7	56.876	-1.01036	-3.4379	0.000586234	0.00242228
ENSG00000114999.8	1	1	[Unrelated|ENST00000233336.7]	chr2:112482155-112541739	+	-	7	59584	14267	8437	5830	0.408635	ENST00000233336.7, ENST00000460450.1, ENST00000476615.1, ENST00000485537.1	TTL	protein_coding, protein_coding_CDS_not_defined, retained_intron		6.04	5.78	6.28	4.81	4.92	4.89	522.534	-0.252345	-2.56536	0.0103068	0.0310183
ENSG00000115008.6	1	1	[Unrelated|ENST00000263339.4]	chr2:112773924-112784493	-	-	7	10569	2017	199	1818	0.901339	ENST00000263339.4	IL1A	protein_coding		0	0	0	0	0	0
ENSG00000115009.13	2	1	[Unrelated|ENST00000358813.5, Unrelated|ENST00000409189.7]	chr2:227813841-227817564	+	-	4	3723	842	0	842	1	ENST00000358813.5, ENST00000409189.7, ENST00000473642.1, ENST00000489160.1, ENST00000646475.1	CCL20	protein_coding, protein_coding_CDS_not_defined, retained_intron		0	0	0	0.36	0.22	0	0.459362	2.39188	0.705952	0.480218	NA
ENSG00000115020.17	4	3	[Unrelated|ENST00000264380.9, Unrelated|ENST00000308862.10, Unrelated|ENST00000392202.7, Unrelated|ENST00000407449.5]	chr2:208266254-208358746	+	-	43	92492	10477	370	10107	0.964685	ENST00000264380.9, ENST00000308862.10, ENST00000392202.7, ENST00000407449.5, ENST00000422495.5, ENST00000443896.5, ENST00000452564.1, ENST00000474721.1, ENST00000477200.1	PIKFYVE	nonsense_mediated_decay, protein_coding, protein_coding_CDS_not_defined, retained_intron		5.26	4.44	4.24	4.88	4.82	4.93	237.861	0.119491	0.808963	0.418536	0.60155
ENSG00000115041.14	3	3	[Unrelated|ENST00000295225.10, Unrelated|ENST00000468529.1, Unrelated|ENST00000698060.1]	chr2:95297346-95386077	+	-	11	88731	3401	0	3401	1	ENST00000295225.10, ENST00000360990.7, ENST00000377181.2, ENST00000461336.5, ENST00000468529.1, ENST00000475491.1, ENST00000486055.1, ENST00000698060.1	KCNIP3	protein_coding, protein_coding_CDS_not_defined, retained_intron		0.44	0.79	1.04	0.95	0.55	0.43	8.2143	-0.100182	-0.12778	0.898323	0.946529
ENSG00000115042.10	2	2	[Unrelated|ENST00000233379.9, Unrelated|ENST00000447036.5]	chr2:95402707-95416616	+	-	9	13909	4901	282	4619	0.942461	ENST00000233379.9, ENST00000418606.1, ENST00000445649.1, ENST00000447036.5, ENST00000463940.1, ENST00000470100.1	FAHD2A	protein_coding, retained_intron		11.42	12.5	11.27	4.71	2.58	6.29	86.2845	-1.34825	-4.74437	2.0916e-06	1.31065e-05
ENSG00000115073.8	1	1	[Unrelated|ENST00000289228.7]	chr2:97655938-97664044	-	-	11	8106	2204	0	2204	1	ENST00000289228.7, ENST00000451664.1, ENST00000460427.2	ACTR1B	protein_coding, retained_intron		9.45	8.3	9.03	10.67	10	9.93	133.679	0.246987	1.307	0.191214	0.346711
ENSG00000115084.15	2	2	[Unrelated|ENST00000245680.7, Unrelated|ENST00000409342.1]	chr2:113706708-113756642	-	-	16	49934	11637	1826	9811	0.843087	ENST00000245680.7, ENST00000409106.5, ENST00000409342.1, ENST00000420066.1, ENST00000447673.1, ENST00000459683.5, ENST00000460863.1, ENST00000469314.1, ENST00000469702.5, ENST00000470204.2, ENST00000485214.1, ENST00000498768.1	SLC35F5	nonsense_mediated_decay, protein_coding, protein_coding_CDS_not_defined, retained_intron		20.41	20.13	18.65	24.24	28.3	27.34	1150.09	0.48353	6.42035	1.35961e-10	1.36658e-09
ENSG00000115085.15	3	3	[Unrelated|ENST00000264972.10, Unrelated|ENST00000451498.2, Unrelated|ENST00000698508.1]	chr2:97713575-97739860	+	-	14	26285	2635	0	2635	1	ENST00000264972.10, ENST00000451498.2, ENST00000463643.5, ENST00000483781.5, ENST00000487283.5, ENST00000489250.1, ENST00000495754.1, ENST00000498836.5, ENST00000698508.1, ENST00000698509.1	ZAP70	protein_coding, protein_coding_CDS_not_defined, retained_intron		0.05	0	0	0	0.07	0	0.258494	0.115541	0.0283367	0.977394	NA
ENSG00000115091.12	3	3	[Unrelated|ENST00000263238.7, Unrelated|ENST00000415792.5, Unrelated|ENST00000535589.3]	chr2:113890088-113962596	+	-	13	72508	6811	449	6362	0.934077	ENST00000263238.7, ENST00000415792.5, ENST00000443297.5, ENST00000446821.5, ENST00000478928.1, ENST00000484165.1, ENST00000489779.1, ENST00000535589.3	ACTR3	nonsense_mediated_decay, protein_coding, retained_intron	IL1RN, PSD4	87.13	102.68	92.93	116.47	112.22	122.68	1649.55	0.370198	5.13108	2.88086e-07	2.02213e-06
ENSG00000115107.20	4	3	[Unrelated|ENST00000393106.6, Unrelated|ENST00000393107.2, Unrelated|ENST00000393110.7, Unrelated|ENST00000409811.5]	chr2:119223830-119265652	+	-	8	41822	4562	247	4315	0.945857	ENST00000393106.6, ENST00000393107.2, ENST00000393110.7, ENST00000409811.5	STEAP3	protein_coding		9.08	9.3	8.9	10.68	10.66	8.34	202.866	0.181418	1.11499	0.264855	0.440107
ENSG00000115109.14	5	4	[Unrelated|ENST00000263713.10, Unrelated|ENST00000331393.8, Unrelated|ENST00000443124.5, Unrelated|ENST00000443902.6, Unrelated|ENST00000452780.1]	chr2:120013076-120179119	+	-	27	166043	8083	0	8083	1	ENST00000263713.10, ENST00000331393.8, ENST00000443124.5, ENST00000443902.6, ENST00000452780.1, ENST00000461128.1, ENST00000466241.1, ENST00000488691.1, ENST00000489017.5, ENST00000495030.1	EPB41L5	protein_coding, protein_coding_CDS_not_defined, retained_intron	DBI	82.36	85.16	88.62	83.13	81.7	84.48	1488.87	0.0174604	0.269656	0.787425	0.883488
ENSG00000115112.8	1	1	[Unrelated|ENST00000263707.6]	chr2:121216586-121285202	-	-	15	68616	9287	2175	7112	0.765802	ENST00000263707.6, ENST00000464621.1	TFCP2L1	protein_coding, retained_intron	FLJ14816	0.01	0	0.02	0	0.02	0	0.475571	-0.724021	-0.228521	0.819241	NA
ENSG00000115128.7	1	1	[Unrelated|ENST00000233468.5]	chr2:24067585-24076326	-	-	4	8741	651	0	651	1	ENST00000233468.5, ENST00000478050.1	SF3B6	protein_coding, retained_intron		254.25	247.82	254.71	203.19	232.63	217.68	797.74	-0.159151	-1.93012	0.0535924	0.1274
ENSG00000115129.14	3	3	[Unrelated|ENST00000238721.9, Unrelated|ENST00000335934.8, Unrelated|ENST00000407482.5]	chr2:24077432-24085215	-	-	5	7783	2034	0	2034	1	ENST00000238721.9, ENST00000335934.8, ENST00000407482.5, ENST00000413037.1, ENST00000417886.1, ENST00000470636.1	TP53I3	protein_coding, protein_coding_CDS_not_defined		6.21	4.31	7.61	4.16	5.71	6.92	52.39	-0.0735912	-0.223846	0.822877	0.90574
ENSG00000115138.11	4	4	[Unrelated|ENST00000264708.7, Unrelated|ENST00000380794.5, Unrelated|ENST00000395826.7, Unrelated|ENST00000405623.5]	chr2:25160852-25168903	-	-	4	8051	1538	0	1538	1	ENST00000264708.7, ENST00000380794.5, ENST00000395826.7, ENST00000405623.5, ENST00000449220.1	POMC	protein_coding	DNAJC27	0	0	0	0	0	0
ENSG00000115145.10	1	1	[Unrelated|ENST00000263904.5]	chr2:152116800-152175763	-	-	14	58963	5472	475	4997	0.913194	ENST00000263904.5, ENST00000463854.5, ENST00000465460.5, ENST00000482997.5, ENST00000489389.1, ENST00000494589.1	STAM2	protein_coding, protein_coding_CDS_not_defined, retained_intron	NMI, RBM43	12.25	11.56	11.69	13.59	15.88	14.15	477.747	0.348992	3.32037	0.000898987	0.0035721
ENSG00000115155.19	5	4	[Unrelated|ENST00000272371.7, Unrelated|ENST00000338581.10, Unrelated|ENST00000339598.8, Unrelated|ENST00000402415.8, Unrelated|ENST00000403946.7]	chr2:26457202-26558756	-	-	47	101554	7589	0	7589	1	ENST00000272371.7, ENST00000338581.10, ENST00000339598.8, ENST00000402415.8, ENST00000403946.7, ENST00000426958.1, ENST00000464574.1	OTOF	protein_coding, retained_intron	HADHA	0	0	0	0	0.06	0	0.405405	2.20911	0.56378	0.572904	NA
ENSG00000115159.16	5	4	[Unrelated|ENST00000310454.10, Unrelated|ENST00000409125.8, Unrelated|ENST00000409674.5, Unrelated|ENST00000438166.7, Unrelated|ENST00000540309.5]	chr2:156435440-156586403	+	-	20	150963	6336	0	6336	1	ENST00000310454.10, ENST00000409125.8, ENST00000409674.5, ENST00000409861.5, ENST00000415049.5, ENST00000416888.5, ENST00000430992.1, ENST00000438166.7, ENST00000464846.5, ENST00000492005.1, ENST00000495851.5, ENST00000496190.1, ENST00000540309.5	GPD2	nonsense_mediated_decay, protein_coding, protein_coding_CDS_not_defined, retained_intron		31.77	33.98	32.39	37.93	43.68	38.73	1201.78	0.349775	4.74926	2.0416e-06	1.28322e-05
ENSG00000115163.15	2	2	[Unrelated|ENST00000233505.12, Unrelated|ENST00000335756.9]	chr2:26786055-26794589	+	-	5	8534	1389	0	1389	1	ENST00000233505.12, ENST00000335756.9, ENST00000419525.5, ENST00000460030.1, ENST00000472719.5, ENST00000475662.5	CENPA	nonsense_mediated_decay, protein_coding, protein_coding_CDS_not_defined		16.02	12.82	10.89	4.27	4.54	5.4	74.5305	-1.44399	-5.25492	1.48089e-07	1.07425e-06
ENSG00000115165.10	1	1	[Unrelated|ENST00000264192.8]	chr2:157414618-157444089	-	-	8	29471	2207	0	2207	1	ENST00000264192.8, ENST00000418920.5, ENST00000435117.1, ENST00000439355.5, ENST00000457793.6, ENST00000462109.1, ENST00000483929.1, ENST00000497432.5	CYTIP	nonsense_mediated_decay, protein_coding, protein_coding_CDS_not_defined, retained_intron		0	0	0	0	0	0
ENSG00000115170.16	16	9	[Unrelated|ENST00000263640.7, Unrelated|ENST00000409283.6, Unrelated|ENST00000410057.6, Unrelated|ENST00000424669.6, Unrelated|ENST00000434821.7, Unrelated|ENST00000539637.6, Unrelated|ENST00000672582.1, Unrelated|ENST00000673324.1, Unrelated|ENST00000682025.1, Unrelated|ENST00000682300.1, Unrelated|ENST00000683426.1, Unrelated|ENST00000683441.1, Unrelated|ENST00000683487.1, Unrelated|ENST00000683820.1, Unrelated|ENST00000684348.1, Unrelated|ENST00000684595.1]	chr2:157736250-157876330	-	-	17	140080	4596	300	4296	0.934726	ENST00000263640.7, ENST00000409283.6, ENST00000410057.6, ENST00000412025.5, ENST00000413751.1, ENST00000424669.6, ENST00000434821.7, ENST00000440523.5, ENST00000487456.1, ENST00000539637.6, ENST00000672582.1, ENST00000673324.1, ENST00000681995.1, ENST00000682025.1, ENST00000682300.1, ENST00000682690.1, ENST00000683404.1, ENST00000683426.1, ENST00000683441.1, ENST00000683487.1, ENST00000683514.1, ENST00000683820.1, ENST00000684104.1, ENST00000684348.1, ENST00000684567.1, ENST00000684595.1	ACVR1	nonsense_mediated_decay, protein_coding, protein_coding_CDS_not_defined, retained_intron		2.15	1.32	1.79	3.91	3.6	3.69	52.2117	1.13278	3.60369	0.000313735	0.00136551
ENSG00000115183.15	1	1	[Unrelated|ENST00000263635.8]	chr2:158968639-159232659	+	-	27	264020	7501	84	7417	0.988801	ENST00000263635.8, ENST00000464096.1, ENST00000465963.1, ENST00000470074.1, ENST00000496406.1	TANC1	protein_coding, retained_intron		7.91	7.79	7.94	12.73	12.77	12.89	518.883	0.754502	7.67261	1.68532e-14	2.37909e-13
ENSG00000115194.11	1	1	[Unrelated|ENST00000233535.9]	chr2:27253683-27263047	-	-	8	9364	2936	281	2655	0.904292	ENST00000233535.9, ENST00000424577.5, ENST00000426569.1, ENST00000426924.5, ENST00000432351.5, ENST00000445870.5, ENST00000450118.5, ENST00000482990.1, ENST00000486309.1, ENST00000497341.5	SLC30A3	protein_coding, retained_intron		0.28	0.12	0.29	0.35	0.49	0.39	6.078	0.860501	0.976944	0.328597	0.513061
ENSG00000115204.15	9	8	[Unrelated|ENST00000233545.6, Unrelated|ENST00000357186.10, Unrelated|ENST00000380044.6, Unrelated|ENST00000399052.8, Unrelated|ENST00000402310.5, Unrelated|ENST00000402722.5, Unrelated|ENST00000403262.6, Unrelated|ENST00000405076.5, Unrelated|ENST00000405983.5]	chr2:27309491-27325680	-	-	12	16189	3153	699	2454	0.778306	ENST00000233545.6, ENST00000357186.10, ENST00000380044.6, ENST00000399052.8, ENST00000402310.5, ENST00000402722.5, ENST00000403262.6, ENST00000405076.5, ENST00000405983.5, ENST00000415514.5, ENST00000426513.6, ENST00000428910.5, ENST00000430991.5, ENST00000475085.1, ENST00000486898.1, ENST00000494436.1, ENST00000616446.1, ENST00000616707.1, ENST00000617583.4, ENST00000620797.4, ENST00000621183.4, ENST00000621470.4, ENST00000622003.4	MPV17	nonsense_mediated_decay, protein_coding, protein_coding_CDS_not_defined, retained_intron	CGREF1	25.08	28.58	25.07	22.82	21.01	27.1	141.813	-0.0996462	-0.525312	0.599366	0.754013
ENSG00000115207.15	2	2	[Unrelated|ENST00000264720.8, Unrelated|ENST00000359541.6]	chr2:27325848-27356764	-	-	20	30916	4018	194	3824	0.951717	ENST00000264720.8, ENST00000359541.6, ENST00000415683.2, ENST00000423998.1, ENST00000431028.5, ENST00000454704.5, ENST00000457098.5, ENST00000457748.1, ENST00000470115.1, ENST00000480989.1, ENST00000484680.1, ENST00000493511.1, ENST00000495298.1	GTF3C2	nonsense_mediated_decay, protein_coding, retained_intron	CGREF1, PREB	33.5	33	32.24	25.75	27.17	26.39	697.822	-0.261917	-3.07437	0.00210946	0.00769343
ENSG00000115211.17	4	4	[Unrelated|ENST00000347454.9, Unrelated|ENST00000445933.6, Unrelated|ENST00000451130.6, Unrelated|ENST00000493344.6]	chr2:27364351-27370338	-	-	12	5987	2008	0	2008	1	ENST00000347454.9, ENST00000405940.6, ENST00000417567.1, ENST00000418146.1, ENST00000445933.6, ENST00000451130.6, ENST00000462749.1, ENST00000475582.5, ENST00000478311.1, ENST00000493344.6	EIF2B4	nonsense_mediated_decay, protein_coding, protein_coding_CDS_not_defined, retained_intron		25.37	26.44	22.43	27.45	27.39	30.68	272.038	0.256326	1.86395	0.062328	0.144476
ENSG00000115216.14	3	3	[Unrelated|ENST00000233557.7, Unrelated|ENST00000379852.8, Unrelated|ENST00000379863.7]	chr2:27427789-27442259	+	-	20	14470	2911	186	2725	0.936104	ENST00000233557.7, ENST00000356442.4, ENST00000379852.8, ENST00000379863.7, ENST00000419281.6, ENST00000460499.5, ENST00000486701.1, ENST00000493746.1, ENST00000493768.5	NRBP1	protein_coding, retained_intron	CAD, ATRAID	154.8	158.88	161.06	164.44	152.76	164.05	2220.26	0.076253	1.29612	0.194933	0.351848
ENSG00000115221.12	5	5	[Unrelated|ENST00000283249.7, Unrelated|ENST00000409872.1, Unrelated|ENST00000409967.6, Unrelated|ENST00000428609.6, Unrelated|ENST00000620391.4]	chr2:160099666-160200313	-	-	15	100647	4686	146	4540	0.968843	ENST00000283249.7, ENST00000409583.5, ENST00000409872.1, ENST00000409967.6, ENST00000428609.6, ENST00000475438.1, ENST00000485635.1, ENST00000620391.4, ENST00000652612.1	ENSG00000285155, ITGB6	lncRNA, nonsense_mediated_decay, protein_coding, protein_coding_CDS_not_defined, retained_intron		0.19	0.43	0.23	3.06	4.52	3.47	47.4375	3.82178	8.29234	1.11045e-16	1.83854e-15
ENSG00000115226.10	1	1	[Unrelated|ENST00000264703.4]	chr2:27491882-27495200	-	-	7	3318	1612	0	1612	1	ENST00000264703.4, ENST00000476197.1, ENST00000491414.5	FNDC4	protein_coding, retained_intron		0.08	0.23	0	0.33	0.1	0.37	1.86899	1.47156	0.881353	0.378127	NA
ENSG00000115232.14	2	2	[Unrelated|ENST00000339307.8, Unrelated|ENST00000397033.7]	chr2:181457206-181538940	+	-	29	81734	7359	735	6624	0.900122	ENST00000233573.6, ENST00000339307.8, ENST00000397033.7, ENST00000465522.5, ENST00000468948.1, ENST00000473002.1, ENST00000476089.1, ENST00000476824.1, ENST00000478440.1, ENST00000484404.1, ENST00000490435.5	ITGA4	protein_coding, protein_coding_CDS_not_defined, retained_intron		0	0	0	0	0	0
ENSG00000115233.12	1	1	[Unrelated|ENST00000409682.8]	chr2:161308424-161411717	+	-	12	103293	1567	0	1567	1	ENST00000409682.8, ENST00000437630.1, ENST00000477232.5, ENST00000478123.5, ENST00000492908.1	PSMD14	protein_coding, retained_intron		96.38	94.77	97.31	83.77	90.63	80.23	870.274	-0.123816	-1.54085	0.123353	0.248547
ENSG00000115234.11	2	2	[Unrelated|ENST00000233575.7, Unrelated|ENST00000537606.5]	chr2:27370495-27377535	+	-	15	7040	2477	0	2477	1	ENST00000233575.7, ENST00000427123.5, ENST00000440760.5, ENST00000453453.1, ENST00000464279.5, ENST00000484886.1, ENST00000489402.1, ENST00000493711.1, ENST00000494893.5, ENST00000537606.5	SNX17	nonsense_mediated_decay, protein_coding, retained_intron	TCF23	32.16	33.68	32.37	16.99	18.05	19.22	379.279	-0.80418	-6.94287	3.84226e-12	4.49556e-11
ENSG00000115241.11	1	1	[Unrelated|ENST00000344034.5]	chr2:27381198-27409591	-	-	10	28393	2210	0	2210	1	ENST00000344034.5, ENST00000472077.1, ENST00000484925.1	PPM1G	protein_coding, retained_intron		65.45	66.65	67.47	45.89	40.24	48.19	776.319	-0.515549	-5.69471	1.23578e-08	1.00634e-07
ENSG00000115252.19	7	6	[Unrelated|ENST00000351439.10, Unrelated|ENST00000358139.6, Unrelated|ENST00000409365.6, Unrelated|ENST00000410103.2, Unrelated|ENST00000435564.6, Unrelated|ENST00000482782.6, Unrelated|ENST00000495511.2]	chr2:182140040-182523359	-	-	20	383319	6410	0	6410	1	ENST00000351439.10, ENST00000358139.6, ENST00000409365.6, ENST00000410103.2, ENST00000435564.6, ENST00000462938.6, ENST00000482782.6, ENST00000495511.2	PDE1A	nonsense_mediated_decay, protein_coding		0.1	0.18	0.26	0.03	0	0.1	1.81321	-2.43421	-1.38726	0.165363	NA
ENSG00000115255.12	2	1	[Unrelated|ENST00000233596.8, Unrelated|ENST00000395479.10]	chr19:1491180-1497927	+	-	6	6747	1441	0	1441	1	ENST00000233596.8, ENST00000395479.10, ENST00000395484.4, ENST00000591735.2	REEP6	nonsense_mediated_decay, protein_coding, retained_intron	REEP6	5.1	3.67	4.76	3.5	2.89	2.24	30.25	-0.580793	-1.43456	0.151414	0.290281
ENSG00000115257.15	1	1	[Unrelated|ENST00000300954.10]	chr19:1481427-1490350	-	-	15	8923	2603	0	2603	1	ENST00000300954.10, ENST00000441747.6, ENST00000586002.3, ENST00000586074.1, ENST00000586616.5, ENST00000587784.5, ENST00000588195.5, ENST00000588671.2, ENST00000590057.5, ENST00000591201.5, ENST00000591303.2, ENST00000591687.2, ENST00000614078.4	PCSK4	nonsense_mediated_decay, protein_coding, protein_coding_CDS_not_defined, retained_intron	PCSK4	0.05	0.35	0.13	0.05	0	0.15	1.98659	-1.38613	-0.83159	0.40564	NA
ENSG00000115263.15	2	2	[Unrelated|ENST00000375497.3, Unrelated|ENST00000418842.7]	chr2:162142881-162152404	-	-	7	9523	1288	0	1288	1	ENST00000375497.3, ENST00000418842.7, ENST00000483769.1, ENST00000492913.1, ENST00000497568.1	GCG	protein_coding, retained_intron		0	0	0	0	0	0.28
ENSG00000115266.12	3	3	[Unrelated|ENST00000233607.6, Unrelated|ENST00000535453.5, Unrelated|ENST00000590469.6]	chr19:1450120-1473244	+	-	15	23124	11874	0	11874	1	ENST00000233607.6, ENST00000238483.5, ENST00000535453.5, ENST00000587149.6, ENST00000587869.5, ENST00000590469.6, ENST00000590877.5, ENST00000593146.1	APC2	protein_coding, retained_intron	APC2	0	0	0.06	0.02	0.03	0.02	1.51783	0.455037	0.240544	0.809909	NA
ENSG00000115267.10	4	3	[Unrelated|ENST00000421365.2, Unrelated|ENST00000648433.1, Unrelated|ENST00000649979.2, Unrelated|ENST00000679938.1]	chr2:162267073-162318684	-	-	16	51611	4199	88	4111	0.979043	ENST00000421365.2, ENST00000464129.1, ENST00000648433.1, ENST00000649426.1, ENST00000649554.1, ENST00000649979.2, ENST00000679938.1, ENST00000697291.1	IFIH1	nonsense_mediated_decay, protein_coding, protein_coding_CDS_not_defined, retained_intron		2.59	2.75	3.23	14.91	23.14	18.37	201.07	2.77634	13.5444	8.55359e-42	4.40349e-40
ENSG00000115268.10	10	10	[Unrelated|ENST00000233609.8, Unrelated|ENST00000585665.2, Unrelated|ENST00000586096.3, Unrelated|ENST00000586686.6, Unrelated|ENST00000589656.6, Unrelated|ENST00000591032.1, Unrelated|ENST00000591804.6, Unrelated|ENST00000592588.7, Unrelated|ENST00000592623.5, Unrelated|ENST00000593052.5]	chr19:1438357-1440495	+	-	3	2138	1291	85	1206	0.93416	ENST00000233609.8, ENST00000585665.2, ENST00000586096.3, ENST00000586656.5, ENST00000586686.6, ENST00000589656.6, ENST00000591032.1, ENST00000591804.6, ENST00000592588.7, ENST00000592623.5, ENST00000592700.2, ENST00000593052.5, ENST00000617694.4	RPS15	protein_coding, retained_intron	RPS15	663.23	706.46	767.05	636.6	572.76	656	1599.49	-0.139507	-1.84216	0.0654524	0.150448
ENSG00000115271.11	3	3	[Unrelated|ENST00000233612.8, Unrelated|ENST00000429691.6, Unrelated|ENST00000437150.7]	chr2:162319033-162363123	+	-	10	44090	4031	248	3783	0.938477	ENST00000233612.8, ENST00000414723.1, ENST00000429691.6, ENST00000437150.7, ENST00000446271.5, ENST00000453113.6, ENST00000473240.5, ENST00000479199.1, ENST00000481161.5, ENST00000487445.6	GCA	protein_coding, protein_coding_CDS_not_defined, retained_intron		26.26	25.1	23.65	14.8	16.35	16.86	247.436	-0.594988	-4.20212	2.6443e-05	0.000140523
ENSG00000115274.15	2	2	[Unrelated|ENST00000233331.12, Unrelated|ENST00000409917.5]	chr2:74455086-74457944	+	-	5	2858	1181	0	1181	1	ENST00000233331.12, ENST00000409493.3, ENST00000409917.5, ENST00000431187.5, ENST00000441673.2, ENST00000452361.5, ENST00000455562.1, ENST00000469849.1, ENST00000471577.5, ENST00000473618.5, ENST00000494986.5	INO80B, INO80B-WBP1	nonsense_mediated_decay, protein_coding, protein_coding_CDS_not_defined, retained_intron		1.03	1.51	2.23	2.16	2.66	1.55	12.7419	0.527488	0.845683	0.39773	0.582958
ENSG00000115275.15	9	8	[Unrelated|ENST00000409065.5, Unrelated|ENST00000448666.7, Unrelated|ENST00000452063.7, Unrelated|ENST00000462443.2, Unrelated|ENST00000648810.1, Unrelated|ENST00000649075.1, Unrelated|ENST00000649601.1, Unrelated|ENST00000690565.1, Unrelated|ENST00000691308.1]	chr2:74461056-74465410	-	-	4	4354	2895	0	2895	1	ENST00000409065.5, ENST00000414701.1, ENST00000448666.7, ENST00000452063.7, ENST00000462189.1, ENST00000462443.2, ENST00000486036.1, ENST00000489655.1, ENST00000647723.1, ENST00000647753.1, ENST00000647771.1, ENST00000647915.1, ENST00000648768.1, ENST00000648810.1, ENST00000649075.1, ENST00000649601.1, ENST00000649777.1, ENST00000649854.1, ENST00000650523.1, ENST00000690565.1, ENST00000691308.1	MOGS	nonsense_mediated_decay, protein_coding, retained_intron	RP11-287D1.3, SLC4A5	15.06	15.42	14.95	12.44	14.38	12.96	229.657	-0.13757	-0.949387	0.342424	0.528192
ENSG00000115282.21	3	2	[Unrelated|ENST00000233623.11, Unrelated|ENST00000410003.5, Unrelated|ENST00000442235.6]	chr2:74483080-74494559	+	-	10	11479	3364	174	3190	0.948276	ENST00000233623.11, ENST00000410003.5, ENST00000414247.1, ENST00000424122.5, ENST00000442235.6, ENST00000449459.5, ENST00000459957.5, ENST00000463189.1, ENST00000463704.5, ENST00000464241.5, ENST00000487623.1, ENST00000489152.5, ENST00000491252.5	TTC31	nonsense_mediated_decay, protein_coding, protein_coding_CDS_not_defined, retained_intron		4.42	3.97	4.32	4.56	4.02	4.24	80.6696	0.0688703	0.285418	0.775324	0.875763
ENSG00000115286.21	5	5	[Unrelated|ENST00000233627.14, Unrelated|ENST00000313408.11, Unrelated|ENST00000414651.3, Unrelated|ENST00000539480.5, Unrelated|ENST00000546283.5]	chr19:1383526-1395589	+	-	8	12063	3194	138	3056	0.956794	ENST00000233627.14, ENST00000313408.11, ENST00000414651.3, ENST00000436115.6, ENST00000534853.5, ENST00000535382.1, ENST00000538523.5, ENST00000538662.5, ENST00000538929.5, ENST00000539480.5, ENST00000539882.1, ENST00000540530.5, ENST00000543289.5, ENST00000545446.5, ENST00000546172.7, ENST00000546283.5, ENST00000591358.1, ENST00000622587.4	NDUFS7	nonsense_mediated_decay, protein_coding, protein_coding_CDS_not_defined, retained_intron	NDUFS7	31.97	26.51	27.93	16.83	14.67	19.35	102.451	-0.719403	-3.22252	0.00127069	0.00488072
ENSG00000115289.14	1	1	[Unrelated|ENST00000233630.11]	chr2:74505042-74507695	-	-	9	2653	907	0	907	1	ENST00000233630.11, ENST00000463744.1, ENST00000465993.5, ENST00000475863.5, ENST00000480844.2, ENST00000489914.1, ENST00000496911.1	PCGF1	protein_coding, protein_coding_CDS_not_defined, retained_intron		18.94	13.99	16.49	14.59	15.22	16.77	82.1506	-0.0416083	-0.170438	0.864666	0.927316
ENSG00000115290.11	2	2	[Unrelated|ENST00000263915.8, Unrelated|ENST00000696453.1]	chr2:164492416-164621482	-	-	15	129066	2622	0	2622	1	ENST00000263915.8, ENST00000424693.1, ENST00000446413.6, ENST00000469573.1, ENST00000488342.5, ENST00000497306.1, ENST00000696453.1	GRB14	protein_coding, protein_coding_CDS_not_defined, retained_intron		9.14	9.66	8.15	4.32	5.53	3.28	80.2395	-0.976789	-3.74423	0.000180951	0.000829894
ENSG00000115295.21	17	10	[Unrelated|ENST00000320081.10, Unrelated|ENST00000401605.5, Unrelated|ENST00000401617.6, Unrelated|ENST00000404424.5, Unrelated|ENST00000685829.1, Unrelated|ENST00000686848.1, Unrelated|ENST00000687104.1, Unrelated|ENST00000687450.1, Unrelated|ENST00000687506.1, Unrelated|ENST00000687889.1, Unrelated|ENST00000689017.1, Unrelated|ENST00000689070.1, Unrelated|ENST00000689605.1, Unrelated|ENST00000690063.1, Unrelated|ENST00000691129.1, Unrelated|ENST00000691796.1, Unrelated|ENST00000693264.1]	chr2:29097704-29199777	+	-	23	102073	8643	1942	6701	0.775309	ENST00000320081.10, ENST00000401605.5, ENST00000401617.6, ENST00000404424.5, ENST00000415891.5, ENST00000438819.1, ENST00000449202.5, ENST00000456385.5, ENST00000471165.2, ENST00000481628.2, ENST00000491701.1, ENST00000493551.2, ENST00000685126.1, ENST00000685829.1, ENST00000686125.1, ENST00000686470.1, ENST00000686848.1, ENST00000687104.1, ENST00000687166.1, ENST00000687450.1, ENST00000687506.1, ENST00000687889.1, ENST00000687915.1, ENST00000688337.1, ENST00000688724.1, ENST00000689017.1, ENST00000689045.1, ENST00000689070.1, ENST00000689605.1, ENST00000689687.1, ENST00000690063.1, ENST00000690615.1, ENST00000691129.1, ENST00000691341.1, ENST00000691509.1, ENST00000691585.1, ENST00000691796.1, ENST00000691852.1, ENST00000693041.1, ENST00000693232.1, ENST00000693264.1, ENST00000693446.1, ENST00000693482.1, ENST00000693513.1, ENST00000693694.1	CLIP4	nonsense_mediated_decay, protein_coding, retained_intron	WDR43	1.04	1.74	1.68	2.07	2.22	1.8	34.3176	0.523055	1.35593	0.175123	0.324482
ENSG00000115297.11	2	2	[Unrelated|ENST00000233638.8, Unrelated|ENST00000621092.1]	chr2:74513558-74517148	+	-	5	3590	2596	0	2596	1	ENST00000233638.8, ENST00000464417.1, ENST00000497238.1, ENST00000621092.1	TLX2	protein_coding, protein_coding_CDS_not_defined, retained_intron		0	0	0	0	0	0
ENSG00000115306.16	3	3	[Unrelated|ENST00000333896.5, Unrelated|ENST00000356805.9, Unrelated|ENST00000615901.4]	chr2:54456316-54671446	+	-	39	215130	13036	334	12702	0.974379	ENST00000333896.5, ENST00000356805.9, ENST00000389980.7, ENST00000467371.1, ENST00000496323.1, ENST00000602898.1, ENST00000615901.4	SPTBN1	protein_coding, retained_intron		15.23	16.61	16.72	22.7	22.11	23.14	1289.97	0.542637	7.66439	1.79679e-14	2.5321e-13
ENSG00000115307.17	1	1	[Unrelated|ENST00000377526.4]	chr2:74526651-74529706	-	-	12	3055	1458	0	1458	1	ENST00000377526.4, ENST00000425118.5, ENST00000462297.1, ENST00000463900.5, ENST00000464887.1, ENST00000466894.5, ENST00000472800.1, ENST00000486234.1	AUP1	nonsense_mediated_decay, protein_coding, retained_intron		49.28	48.27	47.45	54.74	42.52	47.55	429.585	0.0582506	0.477519	0.632993	0.77914
ENSG00000115310.19	8	7	[Unrelated|ENST00000317610.11, Unrelated|ENST00000337526.11, Unrelated|ENST00000357376.7, Unrelated|ENST00000357732.8, Unrelated|ENST00000394609.6, Unrelated|ENST00000394611.6, Unrelated|ENST00000404909.5, Unrelated|ENST00000405240.5]	chr2:54972186-55050828	-	-	13	78642	5512	0	5512	1	ENST00000317610.11, ENST00000337526.11, ENST00000357376.7, ENST00000357732.8, ENST00000394609.6, ENST00000394611.6, ENST00000404909.5, ENST00000405240.5, ENST00000427710.5, ENST00000438462.1, ENST00000485749.1, ENST00000486085.5, ENST00000491592.1	RTN4	protein_coding, retained_intron		49.15	47.15	44.94	47.04	56.14	48.65	687.88	0.156378	1.68505	0.0919784	0.197401
ENSG00000115317.13	4	4	[Unrelated|ENST00000258080.8, Unrelated|ENST00000352222.7, Unrelated|ENST00000437202.2, Unrelated|ENST00000696727.1]	chr2:74529932-74533350	+	-	8	3418	1846	0	1846	1	ENST00000258080.8, ENST00000352222.7, ENST00000437202.2, ENST00000462909.6, ENST00000465521.2, ENST00000467961.6, ENST00000482205.1, ENST00000482331.1, ENST00000484352.5, ENST00000484881.6, ENST00000696725.1, ENST00000696726.1, ENST00000696727.1, ENST00000696728.1, ENST00000696729.1, ENST00000696730.1, ENST00000696731.1	HTRA2	nonsense_mediated_decay, protein_coding, protein_coding_CDS_not_defined, retained_intron		7.61	7.66	7.6	6.78	6.09	5.7	75.6353	-0.237779	-0.952694	0.340745	0.526081
ENSG00000115318.12	5	5	[Unrelated|ENST00000264094.8, Unrelated|ENST00000393937.6, Unrelated|ENST00000409249.5, Unrelated|ENST00000409549.5, Unrelated|ENST00000409986.5]	chr2:74532257-74553961	-	-	14	21704	4300	0	4300	1	ENST00000264094.8, ENST00000393937.6, ENST00000409249.5, ENST00000409549.5, ENST00000409986.5, ENST00000413469.1, ENST00000420535.1, ENST00000470907.6, ENST00000481835.2, ENST00000484369.1	LOXL3	protein_coding, protein_coding_CDS_not_defined, retained_intron		2.31	2.19	1.89	0.38	0.61	0.88	22.3589	-1.75997	-3.55068	0.000384236	0.00164499
ENSG00000115325.14	3	3	[Unrelated|ENST00000233668.10, Unrelated|ENST00000340004.6, Unrelated|ENST00000409429.5]	chr2:74549025-74557551	+	-	6	8526	2065	0	2065	1	ENST00000233668.10, ENST00000340004.6, ENST00000409429.5, ENST00000429631.1, ENST00000464613.1, ENST00000474924.5, ENST00000475191.5, ENST00000480318.5, ENST00000482206.1, ENST00000485132.1, ENST00000488613.1, ENST00000489958.5, ENST00000496966.5	DOK1	nonsense_mediated_decay, protein_coding, protein_coding_CDS_not_defined, retained_intron		1.78	2.17	1.93	0.89	0.29	1.03	14.8153	-1.34781	-2.22427	0.0261302	0.0695651
ENSG00000115339.14	2	2	[Unrelated|ENST00000392701.8, Unrelated|ENST00000409882.5]	chr2:165747587-165794247	-	-	11	46660	3498	0	3498	1	ENST00000392701.8, ENST00000409882.5, ENST00000412248.5, ENST00000414977.5, ENST00000422973.1, ENST00000431484.1, ENST00000437849.1, ENST00000447156.1, ENST00000463254.1	GALNT3	nonsense_mediated_decay, protein_coding, retained_intron	SLC38A11	40.01	40.15	31.77	35.22	43.35	39.52	800.655	0.128389	1.26812	0.204754	0.364898
ENSG00000115350.12	1	1	[Unrelated|ENST00000483063.2]	chr2:74958642-74970128	+	-	4	11486	1097	130	967	0.881495	ENST00000233699.8, ENST00000459636.5, ENST00000465242.5, ENST00000473023.1, ENST00000483063.2, ENST00000485527.5	POLE4	protein_coding, protein_coding_CDS_not_defined, retained_intron		35.61	37.32	33.79	19.72	22.44	20.46	180.592	-0.715122	-4.34331	1.40354e-05	7.80883e-05
ENSG00000115353.11	2	2	[Unrelated|ENST00000305249.10, Unrelated|ENST00000409848.3]	chr2:75046462-75199520	-	-	5	153058	4994	441	4553	0.911694	ENST00000305249.10, ENST00000409848.3, ENST00000497764.1	TACR1	protein_coding, protein_coding_CDS_not_defined		0	0	0	0	0	0
ENSG00000115355.18	11	10	[Unrelated|ENST00000263630.13, Unrelated|ENST00000336838.10, Unrelated|ENST00000413716.7, Unrelated|ENST00000436346.7, Unrelated|ENST00000471947.2, Unrelated|ENST00000642200.1, Unrelated|ENST00000643413.1, Unrelated|ENST00000645072.1, Unrelated|ENST00000645477.1, Unrelated|ENST00000646796.1, Unrelated|ENST00000647401.1]	chr2:55287841-55419895	-	-	34	132054	12968	1457	11511	0.887647	ENST00000263630.13, ENST00000336838.10, ENST00000412148.6, ENST00000413716.7, ENST00000426576.6, ENST00000430086.1, ENST00000436346.7, ENST00000444458.5, ENST00000456975.1, ENST00000468534.2, ENST00000471947.2, ENST00000474059.2, ENST00000476903.1, ENST00000642200.1, ENST00000642266.1, ENST00000642328.1, ENST00000642514.1, ENST00000642563.1, ENST00000642784.1, ENST00000642890.1, ENST00000643103.1, ENST00000643205.1, ENST00000643265.1, ENST00000643375.1, ENST00000643413.1, ENST00000643440.1, ENST00000643634.1, ENST00000643873.1, ENST00000644033.1, ENST00000644127.1, ENST00000644157.1, ENST00000644193.1, ENST00000644332.1, ENST00000644390.1, ENST00000644415.1, ENST00000644456.1, ENST00000644512.1, ENST00000644630.1, ENST00000644662.1, ENST00000644809.1, ENST00000644825.1, ENST00000644890.1, ENST00000645031.1, ENST00000645072.1, ENST00000645168.1, ENST00000645311.1, ENST00000645342.1, ENST00000645450.1, ENST00000645477.1, ENST00000645484.1, ENST00000645485.1, ENST00000645529.1, ENST00000645571.1, ENST00000645860.1, ENST00000645969.1, ENST00000646285.1, ENST00000646324.1, ENST00000646474.1, ENST00000646796.1, ENST00000647098.1, ENST00000647291.1, ENST00000647341.1, ENST00000647383.1, ENST00000647396.1, ENST00000647401.1, ENST00000647517.1, ENST00000647547.1	CCDC88A	nonsense_mediated_decay, protein_coding, protein_coding_CDS_not_defined, retained_intron	RTN4, CLHC1	0.21	0.19	0.15	0.2	0.15	0.03	6.2743	-0.378201	-0.423977	0.671583	0.806231
ENSG00000115361.8	1	1	[Unrelated|ENST00000233710.4]	chr2:210187922-210225447	-	-	11	37525	2515	94	2421	0.962624	ENST00000233710.4, ENST00000482502.1, ENST00000482523.1, ENST00000498120.5, ENST00000652584.1	ACADL	protein_coding, protein_coding_CDS_not_defined, retained_intron		0	0	0	0	0	0
ENSG00000115363.14	5	5	[Unrelated|ENST00000233712.5, Unrelated|ENST00000393913.8, Unrelated|ENST00000410010.1, Unrelated|ENST00000410071.5, Unrelated|ENST00000410113.5]	chr2:75492317-75569722	-	-	8	77405	2365	172	2193	0.927273	ENST00000233712.5, ENST00000393913.8, ENST00000410010.1, ENST00000410071.5, ENST00000410113.5, ENST00000432649.5, ENST00000452003.1, ENST00000485891.1, ENST00000486489.1, ENST00000486696.1, ENST00000490746.5	EVA1A	protein_coding, protein_coding_CDS_not_defined		0	0	0	0	0	0
ENSG00000115364.14	3	3	[Unrelated|ENST00000358788.10, Unrelated|ENST00000393909.7, Unrelated|ENST00000409374.5]	chr2:75646782-75690759	+	-	9	43977	8204	5139	3065	0.373598	ENST00000358788.10, ENST00000393909.7, ENST00000409374.5, ENST00000453233.1, ENST00000476622.1, ENST00000492255.1, ENST00000493686.1, ENST00000604845.1	ENSG00000270696, MRPL19	lncRNA, protein_coding, retained_intron		52.44	43.73	45.07	49.08	40.62	44.83	746.136	-0.0159872	-0.156672	0.875504	0.933289
ENSG00000115365.12	5	5	[Unrelated|ENST00000233714.8, Unrelated|ENST00000431941.6, Unrelated|ENST00000441020.7, Unrelated|ENST00000443314.5, Unrelated|ENST00000450366.7]	chr2:210431248-210476775	-	-	9	45527	4817	127	4690	0.973635	ENST00000233714.8, ENST00000412863.1, ENST00000431941.6, ENST00000441020.7, ENST00000443314.5, ENST00000448951.6, ENST00000450366.7, ENST00000453956.1	LANCL1	nonsense_mediated_decay, protein_coding		14.34	14.35	12.58	7.06	8.36	7.88	268.907	-0.773298	-5.52638	3.2691e-08	2.54394e-07
ENSG00000115368.10	2	2	[Unrelated|ENST00000314761.9, Unrelated|ENST00000631047.1]	chr2:189441473-189475552	+	-	22	34079	2681	0	2681	1	ENST00000314761.9, ENST00000427960.5, ENST00000436347.5, ENST00000472286.5, ENST00000475596.1, ENST00000498365.1, ENST00000631047.1	WDR75	nonsense_mediated_decay, protein_coding, retained_intron	GULP1	36.67	30.6	34.47	27.62	33.7	26.59	511.87	-0.15972	-1.40212	0.160881	0.304568
ENSG00000115380.20	2	2	[Unrelated|ENST00000355426.8, Unrelated|ENST00000394555.6]	chr2:55865966-55924139	-	-	12	58173	3065	77	2988	0.974878	ENST00000355426.8, ENST00000394555.6, ENST00000421664.1, ENST00000424207.5, ENST00000429909.5, ENST00000438672.5, ENST00000439193.5, ENST00000440439.5, ENST00000452161.5, ENST00000452337.5, ENST00000480016.1, ENST00000497698.1, ENST00000634374.1, ENST00000635671.1	EFEMP1	nonsense_mediated_decay, protein_coding, protein_coding_CDS_not_defined, retained_intron		26.4	28.34	22.69	11.69	12.04	11.17	336.268	-1.09246	-8.29404	1.09466e-16	1.81423e-15
ENSG00000115386.6	1	1	[Unrelated|ENST00000233735.2]	chr2:79120487-79123409	+	-	6	2922	768	0	768	1	ENST00000233735.2, ENST00000461579.1, ENST00000485184.1, ENST00000488524.1	REG1A	protein_coding, retained_intron		0	0	0	0	0	0
ENSG00000115392.13	33	13	[Unrelated|ENST00000233741.9, Unrelated|ENST00000402135.8, Unrelated|ENST00000403295.8, Unrelated|ENST00000427708.7, Unrelated|ENST00000446381.6, Unrelated|ENST00000449070.6, Unrelated|ENST00000481670.3, Unrelated|ENST00000696305.1, Unrelated|ENST00000696307.1, Unrelated|ENST00000696308.1, Unrelated|ENST00000696316.1, Unrelated|ENST00000696319.1, Unrelated|ENST00000696321.1, Unrelated|ENST00000696326.1, Unrelated|ENST00000696371.1, Unrelated|ENST00000696403.1, Unrelated|ENST00000696418.1, Unrelated|ENST00000696434.1, Unrelated|ENST00000696461.1, Unrelated|ENST00000696476.1, Unrelated|ENST00000696478.1, Unrelated|ENST00000696510.1, Unrelated|ENST00000696530.1, Unrelated|ENST00000696547.1, Unrelated|ENST00000696549.1, Unrelated|ENST00000696550.1, Unrelated|ENST00000696567.1, Unrelated|ENST00000696594.1, Unrelated|ENST00000696595.1, Unrelated|ENST00000696598.1, Unrelated|ENST00000696620.1, Unrelated|ENST00000696624.1, Unrelated|ENST00000696635.1]	chr2:58159242-58241410	-	-	21	82168	9139	2393	6746	0.738155	ENST00000233741.9, ENST00000402135.8, ENST00000403295.8, ENST00000403676.6, ENST00000417361.2, ENST00000427708.7, ENST00000446381.6, ENST00000449070.6, ENST00000470506.2, ENST00000481670.3, ENST00000696305.1, ENST00000696306.1, ENST00000696307.1, ENST00000696308.1, ENST00000696314.1, ENST00000696315.1, ENST00000696316.1, ENST00000696317.1, ENST00000696318.1, ENST00000696319.1, ENST00000696320.1, ENST00000696321.1, ENST00000696324.1, ENST00000696325.1, ENST00000696326.1, ENST00000696338.1, ENST00000696339.1, ENST00000696340.1, ENST00000696341.1, ENST00000696342.1, ENST00000696343.1, ENST00000696344.1, ENST00000696345.1, ENST00000696346.1, ENST00000696347.1, ENST00000696358.1, ENST00000696359.1, ENST00000696360.1, ENST00000696361.1, ENST00000696362.1, ENST00000696363.1, ENST00000696364.1, ENST00000696371.1, ENST00000696372.1, ENST00000696373.1, ENST00000696374.1, ENST00000696375.1, ENST00000696376.1, ENST00000696377.1, ENST00000696378.1, ENST00000696379.1, ENST00000696380.1, ENST00000696394.1, ENST00000696395.1, ENST00000696396.1, ENST00000696397.1, ENST00000696398.1, ENST00000696399.1, ENST00000696400.1, ENST00000696401.1, ENST00000696402.1, ENST00000696403.1, ENST00000696404.1, ENST00000696409.1, ENST00000696410.1, ENST00000696411.1, ENST00000696412.1, ENST00000696413.1, ENST00000696414.1, ENST00000696415.1, ENST00000696416.1, ENST00000696417.1, ENST00000696418.1, ENST00000696419.1, ENST00000696432.1, ENST00000696433.1, ENST00000696434.1, ENST00000696435.1, ENST00000696436.1, ENST00000696437.1, ENST00000696438.1, ENST00000696439.1, ENST00000696440.1, ENST00000696454.1, ENST00000696455.1, ENST00000696456.1, ENST00000696457.1, ENST00000696458.1, ENST00000696459.1, ENST00000696460.1, ENST00000696461.1, ENST00000696467.1, ENST00000696468.1, ENST00000696469.1, ENST00000696470.1, ENST00000696471.1, ENST00000696472.1, ENST00000696473.1, ENST00000696474.1, ENST00000696475.1, ENST00000696476.1, ENST00000696477.1, ENST00000696478.1, ENST00000696492.1, ENST00000696493.1, ENST00000696494.1, ENST00000696495.1, ENST00000696496.1, ENST00000696497.1, ENST00000696498.1, ENST00000696499.1, ENST00000696508.1, ENST00000696509.1, ENST00000696510.1, ENST00000696511.1, ENST00000696527.1, ENST00000696528.1, ENST00000696529.1, ENST00000696530.1, ENST00000696531.1, ENST00000696532.1, ENST00000696542.1, ENST00000696543.1, ENST00000696544.1, ENST00000696545.1, ENST00000696546.1, ENST00000696547.1, ENST00000696548.1, ENST00000696549.1, ENST00000696550.1, ENST00000696551.1, ENST00000696564.1, ENST00000696565.1, ENST00000696566.1, ENST00000696567.1, ENST00000696568.1, ENST00000696569.1, ENST00000696570.1, ENST00000696594.1, ENST00000696595.1, ENST00000696596.1, ENST00000696597.1, ENST00000696598.1, ENST00000696619.1, ENST00000696620.1, ENST00000696621.1, ENST00000696622.1, ENST00000696623.1, ENST00000696624.1, ENST00000696625.1, ENST00000696634.1, ENST00000696635.1, ENST00000696636.1, ENST00000696637.1, ENST00000696638.1, ENST00000696639.1	FANCL	nonsense_mediated_decay, protein_coding, protein_coding_CDS_not_defined, retained_intron		15.22	10.78	13.14	11.17	13.62	11.55	125.856	-0.0612134	-0.296599	0.766772	0.86984
ENSG00000115414.21	11	3	[Unrelated|ENST00000323926.10, Unrelated|ENST00000336916.8, Unrelated|ENST00000354785.11, Unrelated|ENST00000356005.8, Unrelated|ENST00000357867.8, Unrelated|ENST00000359671.5, Unrelated|ENST00000421182.5, Unrelated|ENST00000426059.1, Unrelated|ENST00000432072.6, Unrelated|ENST00000443816.5, Unrelated|ENST00000446046.5]	chr2:215360439-215436073	-	-	46	75634	8996	0	8996	1	ENST00000323926.10, ENST00000336916.8, ENST00000354785.11, ENST00000356005.8, ENST00000357867.8, ENST00000359671.5, ENST00000421182.5, ENST00000426059.1, ENST00000432072.6, ENST00000438981.1, ENST00000443816.5, ENST00000446046.5, ENST00000456923.5, ENST00000460217.1, ENST00000461974.1, ENST00000469569.1, ENST00000471193.1, ENST00000473614.1, ENST00000474036.1, ENST00000480024.1, ENST00000480737.1, ENST00000485567.1, ENST00000490833.5, ENST00000492816.6, ENST00000494446.1, ENST00000496542.1, ENST00000498719.1	FN1	protein_coding, protein_coding_CDS_not_defined, retained_intron		2.63	3.03	3.21	5.22	5.95	6.27	232.168	1.03119	6.71195	1.92036e-11	2.10485e-10
ENSG00000115415.21	14	11	[Unrelated|ENST00000361099.8, Unrelated|ENST00000392322.7, Unrelated|ENST00000392323.6, Unrelated|ENST00000409465.5, Unrelated|ENST00000540176.6, Unrelated|ENST00000673777.1, Unrelated|ENST00000673816.1, Unrelated|ENST00000673841.1, Unrelated|ENST00000673847.1, Unrelated|ENST00000673942.1, Unrelated|ENST00000673952.1, Unrelated|ENST00000698141.1, Unrelated|ENST00000698142.1, Unrelated|ENST00000698145.1]	chr2:190908459-191014231	-	-	28	105772	8376	476	7900	0.943171	ENST00000361099.8, ENST00000392322.7, ENST00000392323.6, ENST00000409465.5, ENST00000415035.2, ENST00000423282.2, ENST00000424722.6, ENST00000432058.1, ENST00000452281.6, ENST00000454414.5, ENST00000464072.1, ENST00000540176.6, ENST00000673638.1, ENST00000673734.1, ENST00000673762.1, ENST00000673777.1, ENST00000673816.1, ENST00000673832.1, ENST00000673841.1, ENST00000673847.1, ENST00000673858.1, ENST00000673859.1, ENST00000673863.1, ENST00000673885.1, ENST00000673942.1, ENST00000673952.1, ENST00000674028.1, ENST00000674080.1, ENST00000674081.1, ENST00000674153.1, ENST00000698141.1, ENST00000698142.1, ENST00000698143.1, ENST00000698144.1, ENST00000698145.1, ENST00000698146.1, ENST00000698147.1, ENST00000698148.1, ENST00000698149.1, ENST00000698150.1, ENST00000698151.1	STAT1	nonsense_mediated_decay, protein_coding, protein_coding_CDS_not_defined, retained_intron		23.55	21.63	20.38	141.41	177.42	147.55	2103.06	2.88184	35.7755	2.66036e-280	4.86964e-277
ENSG00000115419.13	5	5	[Unrelated|ENST00000320717.8, Unrelated|ENST00000338435.8, Unrelated|ENST00000409215.5, Unrelated|ENST00000409428.5, Unrelated|ENST00000409626.5]	chr2:190880820-190965552	+	-	20	84732	7775	0	7775	1	ENST00000320717.8, ENST00000338435.8, ENST00000409215.5, ENST00000409428.5, ENST00000409626.5, ENST00000412247.1, ENST00000417154.5, ENST00000457316.5, ENST00000461965.5, ENST00000468352.5, ENST00000469774.1, ENST00000471443.1, ENST00000479552.1, ENST00000495444.1, ENST00000496170.1	GLS	nonsense_mediated_decay, protein_coding, retained_intron		15.33	14.25	17.27	13.52	15.69	13.63	398.536	-0.0705307	-0.588594	0.556133	0.722079
ENSG00000115421.13	1	1	[Unrelated|ENST00000238714.8]	chr2:60756267-60802086	+	-	22	45819	7348	1085	6263	0.852341	ENST00000238714.8, ENST00000412217.1, ENST00000414060.5, ENST00000453839.5, ENST00000470208.1, ENST00000483370.1, ENST00000496283.5	PAPOLG	nonsense_mediated_decay, protein_coding, protein_coding_CDS_not_defined, retained_intron		2.62	3.22	2.6	1.85	2.41	2.05	119.905	-0.364521	-1.75188	0.079795	0.176496
ENSG00000115423.19	1	1	[Unrelated|ENST00000389394.8]	chr2:84516497-84819589	+	-	77	303092	12752	0	12752	1	ENST00000389394.8, ENST00000468661.1, ENST00000476689.5, ENST00000494025.1, ENST00000602588.1	DNAH6	protein_coding, protein_coding_CDS_not_defined, retained_intron	DNAH6	0.03	0.01	0.05	0	0.01	0.01	1.6544	-1.8226	-1.00824	0.31334	NA
ENSG00000115425.14	1	1	[Unrelated|ENST00000265322.8]	chr2:216038387-216081809	-	-	8	43422	1867	323	1544	0.826995	ENST00000265322.8, ENST00000442122.5, ENST00000461330.5, ENST00000464722.1, ENST00000464737.5, ENST00000474093.5, ENST00000487318.6, ENST00000497889.5	PECR	nonsense_mediated_decay, protein_coding, protein_coding_CDS_not_defined, retained_intron		6.53	6.96	6.15	2.61	2.3	3.37	53.8522	-1.19968	-3.89776	9.70851e-05	0.000467792
ENSG00000115446.12	3	3	[Unrelated|ENST00000357765.7, Unrelated|ENST00000409347.5, Unrelated|ENST00000409975.5]	chr2:98608578-98618515	+	-	5	9937	2172	290	1882	0.866483	ENST00000357765.7, ENST00000393493.6, ENST00000409347.5, ENST00000409975.5, ENST00000423713.1, ENST00000466492.1	UNC50	protein_coding, retained_intron		9.32	8.98	14.94	10.83	11.47	8.62	77.7091	-0.0426233	-0.15465	0.877097	0.934041
ENSG00000115457.10	2	2	[Unrelated|ENST00000233809.9, Unrelated|ENST00000456764.1]	chr2:216633419-216664436	+	-	5	31017	1543	0	1543	1	ENST00000233809.9, ENST00000434997.1, ENST00000436812.1, ENST00000456764.1, ENST00000490362.1	IGFBP2	protein_coding, retained_intron		82.27	85.38	85.44	124.68	96.03	110.61	622.639	0.449288	4.09306	4.25714e-05	0.000217937
ENSG00000115459.18	5	5	[Unrelated|ENST00000315658.11, Unrelated|ENST00000393852.8, Unrelated|ENST00000409013.8, Unrelated|ENST00000409344.7, Unrelated|ENST00000409890.6]	chr2:85354752-85391750	+	-	14	36998	3129	66	3063	0.978907	ENST00000315658.11, ENST00000393852.8, ENST00000409013.8, ENST00000409331.6, ENST00000409344.7, ENST00000409890.6, ENST00000410106.5, ENST00000414593.5, ENST00000418268.5, ENST00000423095.7, ENST00000429764.5, ENST00000440462.5, ENST00000444108.7, ENST00000446464.7, ENST00000462396.5, ENST00000462891.7, ENST00000466467.1, ENST00000476734.5, ENST00000486908.1, ENST00000488150.1, ENST00000490508.5, ENST00000496957.1	ELMOD3	nonsense_mediated_decay, protein_coding, protein_coding_CDS_not_defined, retained_intron		4.04	4.2	3.04	3.04	3.4	2.78	52.8251	-0.234631	-0.773086	0.439471	0.620948
ENSG00000115461.5	1	1	[Unrelated|ENST00000233813.5]	chr2:216672104-216695549	-	-	4	23445	6239	0	6239	1	ENST00000233813.5, ENST00000449583.1, ENST00000486341.1	IGFBP5	protein_coding, retained_intron		7.47	5.24	7.09	1.29	0.93	1.54	160.295	-2.35122	-10.7121	8.9339e-27	2.57753e-25
ENSG00000115474.7	3	2	[Unrelated|ENST00000233826.4, Unrelated|ENST00000409779.1, Unrelated|ENST00000410029.1]	chr2:232765801-232776565	-	-	3	10764	3636	69	3567	0.981023	ENST00000233826.4, ENST00000409779.1, ENST00000410029.1, ENST00000427571.1, ENST00000438786.1, ENST00000444142.1	ENSG00000241409, KCNJ13	lncRNA, protein_coding		0.66	0.88	0.51	0.89	0.13	1.02	8.9584	0.00908114	0.0111224	0.991126	0.996205
ENSG00000115484.15	2	2	[Unrelated|ENST00000394440.8, Unrelated|ENST00000544079.2]	chr2:61868084-61888671	-	-	14	20587	2391	0	2391	1	ENST00000394440.8, ENST00000461370.1, ENST00000461540.2, ENST00000544079.2	CCT4	protein_coding, protein_coding_CDS_not_defined		168.85	166.96	163.42	115.21	123.87	124.25	2160.12	-0.405674	-7.51319	5.77033e-14	7.87576e-13
ENSG00000115486.13	8	6	[Unrelated|ENST00000233838.9, Unrelated|ENST00000430215.7, Unrelated|ENST00000481541.1, Unrelated|ENST00000496962.2, Unrelated|ENST00000689276.1, Unrelated|ENST00000690595.1, Unrelated|ENST00000693287.1, Unrelated|ENST00000693681.1]	chr2:85544719-85561532	-	-	14	16813	7906	1742	6164	0.779661	ENST00000233838.9, ENST00000421496.5, ENST00000423570.5, ENST00000428479.3, ENST00000430215.7, ENST00000465637.5, ENST00000473665.2, ENST00000481541.1, ENST00000482662.2, ENST00000496962.2, ENST00000685865.1, ENST00000687250.1, ENST00000687995.1, ENST00000688205.1, ENST00000688788.1, ENST00000689276.1, ENST00000689576.1, ENST00000690108.1, ENST00000690468.1, ENST00000690595.1, ENST00000691348.1, ENST00000691410.1, ENST00000693287.1, ENST00000693354.1, ENST00000693681.1	GGCX	nonsense_mediated_decay, protein_coding, protein_coding_CDS_not_defined, retained_intron	TGOLN2	31.69	25.91	31.5	25	19.74	20.87	279.323	-0.383095	-2.56818	0.0102234	0.0308179
ENSG00000115488.3	1	1	[Unrelated|ENST00000233840.3]	chr2:233032671-233035057	+	-	2	2386	1143	0	1143	1	ENST00000233840.3	NEU2	protein_coding		0	0	0	0	0	0
ENSG00000115507.10	2	2	[Unrelated|ENST00000282549.7, Unrelated|ENST00000366671.7]	chr2:63050056-63057836	+	-	6	7780	2929	0	2929	1	ENST00000282549.7, ENST00000366671.7, ENST00000405984.8, ENST00000476383.1, ENST00000477348.1, ENST00000484066.2	OTX1	nonsense_mediated_decay, protein_coding, retained_intron		0.08	0.25	0.42	0.09	0.17	0.2	3.68016	-0.65799	-0.568181	0.569912	0.732761
ENSG00000115514.12	3	2	[Unrelated|ENST00000264255.8, Unrelated|ENST00000409434.5, Unrelated|ENST00000434323.5]	chr2:99318981-99336385	-	-	6	17404	2080	107	1973	0.948558	ENST00000264255.8, ENST00000409434.5, ENST00000409705.5, ENST00000422767.6, ENST00000434323.5, ENST00000438680.1, ENST00000463385.5, ENST00000465183.1	TXNDC9	nonsense_mediated_decay, protein_coding, retained_intron		51.31	52.36	50.85	44.51	53.6	39.64	405.975	-0.108808	-0.882614	0.377445	0.563428
ENSG00000115520.9	3	3	[Unrelated|ENST00000263960.7, Unrelated|ENST00000409010.1, Unrelated|ENST00000409398.5]	chr2:197453492-197475310	+	-	6	21818	2427	300	2127	0.876391	ENST00000263960.7, ENST00000409010.1, ENST00000409398.5, ENST00000488445.1	COQ10B	protein_coding, protein_coding_CDS_not_defined		15.47	14.26	18.61	27.92	33.21	25.04	257.053	0.888362	5.67347	1.39933e-08	1.13169e-07
ENSG00000115523.17	3	2	[Unrelated|ENST00000263863.9, Unrelated|ENST00000409696.7, Unrelated|ENST00000524600.5]	chr2:85694357-85698852	+	-	6	4495	1021	0	1021	1	ENST00000263863.9, ENST00000409696.7, ENST00000464298.5, ENST00000470974.1, ENST00000482900.5, ENST00000488945.5, ENST00000489214.5, ENST00000489980.5, ENST00000491234.1, ENST00000524600.5, ENST00000526018.1, ENST00000531685.1, ENST00000533041.5, ENST00000534351.5	GNLY	protein_coding, protein_coding_CDS_not_defined, retained_intron		0	0	0	0	0	0
ENSG00000115524.17	3	2	[Unrelated|ENST00000335508.11, Unrelated|ENST00000414963.2, Unrelated|ENST00000487698.5]	chr2:197389783-197435079	-	-	25	45296	8146	525	7621	0.935551	ENST00000335508.11, ENST00000409915.8, ENST00000414174.1, ENST00000414963.2, ENST00000424674.1, ENST00000462613.1, ENST00000468925.1, ENST00000470268.2, ENST00000479532.1, ENST00000482158.1, ENST00000487698.5, ENST00000496458.1, ENST00000652026.1, ENST00000652738.1	SF3B1	nonsense_mediated_decay, protein_coding, protein_coding_CDS_not_defined, retained_intron		119.88	132.29	125.1	130.61	136.39	138.01	3591.36	0.157935	3.12674	0.00176753	0.00657002
ENSG00000115525.18	12	12	[Unrelated|ENST00000377332.8, Unrelated|ENST00000393805.6, Unrelated|ENST00000393808.8, Unrelated|ENST00000638178.1, Unrelated|ENST00000638572.2, Unrelated|ENST00000638986.1, Unrelated|ENST00000639119.1, Unrelated|ENST00000639432.1, Unrelated|ENST00000640322.1, Unrelated|ENST00000640418.1, Unrelated|ENST00000640982.1, Unrelated|ENST00000640992.1]	chr2:85837119-85905199	-	-	16	68080	5681	1115	4566	0.803732	ENST00000306262.10, ENST00000377332.8, ENST00000393805.6, ENST00000393808.8, ENST00000433665.6, ENST00000455892.1, ENST00000461199.6, ENST00000461206.1, ENST00000461892.6, ENST00000473122.6, ENST00000484728.6, ENST00000490946.2, ENST00000638178.1, ENST00000638227.1, ENST00000638258.1, ENST00000638288.1, ENST00000638321.1, ENST00000638484.1, ENST00000638523.1, ENST00000638542.1, ENST00000638572.2, ENST00000638581.1, ENST00000638659.1, ENST00000638678.1, ENST00000638855.1, ENST00000638885.1, ENST00000638956.1, ENST00000638986.1, ENST00000639074.1, ENST00000639119.1, ENST00000639184.1, ENST00000639202.1, ENST00000639216.1, ENST00000639305.1, ENST00000639311.1, ENST00000639421.1, ENST00000639432.1, ENST00000639472.1, ENST00000639519.1, ENST00000639541.1, ENST00000639608.1, ENST00000639690.1, ENST00000639743.1, ENST00000639820.1, ENST00000639867.1, ENST00000639945.1, ENST00000639981.1, ENST00000640024.1, ENST00000640222.1, ENST00000640295.1, ENST00000640314.1, ENST00000640315.1, ENST00000640322.1, ENST00000640336.1, ENST00000640378.1, ENST00000640418.1, ENST00000640425.1, ENST00000640453.1, ENST00000640572.1, ENST00000640594.1, ENST00000640712.1, ENST00000640763.1, ENST00000640798.1, ENST00000640835.1, ENST00000640849.1, ENST00000640903.1, ENST00000640982.1, ENST00000640992.1	ST3GAL5	nonsense_mediated_decay, protein_coding, protein_coding_CDS_not_defined, retained_intron	SFTPB, C2orf68	5.09	4.85	4.43	16.29	18.23	17.73	165.345	1.91129	10.4912	9.48005e-26	2.57714e-24
ENSG00000115526.11	2	2	[Unrelated|ENST00000264249.8, Unrelated|ENST00000409701.5]	chr2:100391859-100417668	-	-	8	25809	3018	0	3018	1	ENST00000264249.8, ENST00000409046.5, ENST00000409701.5, ENST00000418201.5, ENST00000420858.5, ENST00000421474.5, ENST00000435960.5, ENST00000448989.5, ENST00000466583.1, ENST00000484382.5, ENST00000485085.5, ENST00000487860.1	CHST10	protein_coding, protein_coding_CDS_not_defined, retained_intron		4.72	4.75	1.92	2.98	2.97	3.51	45.9681	-0.212049	-0.573096	0.566579	0.730175
ENSG00000115539.14	1	1	[Unrelated|ENST00000264254.11]	chr2:100562992-100576739	+	-	6	13747	1038	0	1038	1	ENST00000264254.11, ENST00000416255.5, ENST00000450127.1	PDCL3	protein_coding		12.98	9.03	12.96	10.38	8.37	7.95	61.9174	-0.330304	-1.1378	0.255204	0.428434
ENSG00000115540.15	5	5	[Unrelated|ENST00000233892.8, Unrelated|ENST00000323303.9, Unrelated|ENST00000409360.1, Unrelated|ENST00000409916.5, Unrelated|ENST00000448447.6]	chr2:197515570-197553699	+	-	10	38129	4081	287	3794	0.929674	ENST00000233892.8, ENST00000323303.9, ENST00000409355.2, ENST00000409360.1, ENST00000409916.5, ENST00000417097.5, ENST00000448447.6, ENST00000497443.5, ENST00000604458.1	HSPE1-MOB4, MOB4	nonsense_mediated_decay, protein_coding, protein_coding_CDS_not_defined		46.91	36.31	37.14	39.11	42.29	39.62	545.102	0.0586888	0.526475	0.598558	0.753642
ENSG00000115541.11	3	2	[Unrelated|ENST00000233893.10, Unrelated|ENST00000409468.1, Unrelated|ENST00000409729.1]	chr2:197500139-197503449	+	-	3	3310	876	0	876	1	ENST00000233893.10, ENST00000409468.1, ENST00000409729.1, ENST00000463841.1, ENST00000465573.1, ENST00000473395.1, ENST00000495200.1, ENST00000604458.1	HSPE1, HSPE1-MOB4	protein_coding, protein_coding_CDS_not_defined, retained_intron		187.1	190.4	184.99	192.16	182.59	212.48	526.718	0.115756	1.14214	0.253394	0.426352
ENSG00000115548.17	3	3	[Unrelated|ENST00000312912.10, Unrelated|ENST00000409064.5, Unrelated|ENST00000409556.5]	chr2:86440800-86492716	+	-	28	51916	4956	67	4889	0.986481	ENST00000312912.10, ENST00000409064.5, ENST00000409556.5, ENST00000427678.1, ENST00000441719.5, ENST00000452034.5, ENST00000462197.1, ENST00000463013.1, ENST00000466058.1, ENST00000470160.1, ENST00000483866.1, ENST00000485171.1, ENST00000488971.1, ENST00000491383.5, ENST00000498528.1	KDM3A	nonsense_mediated_decay, protein_coding, protein_coding_CDS_not_defined, retained_intron	MRPL35	12.68	10.91	11.3	13.25	14.2	15.76	396.28	0.355687	3.01495	0.00257025	0.0091789
ENSG00000115561.16	3	3	[Unrelated|ENST00000263856.9, Unrelated|ENST00000409225.2, Unrelated|ENST00000409727.5]	chr2:86503429-86563479	-	-	6	60050	3174	1183	1991	0.627284	ENST00000263856.9, ENST00000393773.7, ENST00000409225.2, ENST00000409727.5, ENST00000409810.6, ENST00000440757.2, ENST00000466032.1, ENST00000485465.1, ENST00000486404.5, ENST00000494623.1, ENST00000604011.5	CHMP3, RNF103-CHMP3	protein_coding, protein_coding_CDS_not_defined		42.15	40.65	40.34	43.32	38.16	41.32	635.552	0.0522561	0.550915	0.581692	0.742334
ENSG00000115568.16	2	2	[Unrelated|ENST00000411696.7, Unrelated|ENST00000449707.5]	chr2:218633328-218659623	-	-	11	26295	11290	1158	10132	0.897431	ENST00000411696.7, ENST00000433921.5, ENST00000440934.2, ENST00000449707.5, ENST00000450560.1, ENST00000450765.5	ZNF142	nonsense_mediated_decay, protein_coding		4.52	4	4.02	2.95	2.75	2.8	183.995	-0.505494	-3.08912	0.00200751	0.00736073
ENSG00000115590.14	3	3	[Unrelated|ENST00000332549.8, Unrelated|ENST00000393414.6, Unrelated|ENST00000441002.1]	chr2:101991959-102028544	+	-	10	36585	1742	51	1691	0.970723	ENST00000332549.8, ENST00000393414.6, ENST00000441002.1, ENST00000457817.5, ENST00000464994.5, ENST00000474085.5, ENST00000482658.1, ENST00000485335.1, ENST00000493749.1	IL1R2	protein_coding, protein_coding_CDS_not_defined, retained_intron		0.09	0.14	0	0.51	0.16	0.29	1.54755	2.16743	1.16402	0.244417	NA
ENSG00000115592.12	2	2	[Unrelated|ENST00000439262.7, Unrelated|ENST00000529249.5]	chr2:218822307-218832086	-	-	14	9779	2991	0	2991	1	ENST00000233944.7, ENST00000430489.1, ENST00000439262.7, ENST00000470307.6, ENST00000490971.1, ENST00000529249.5	PRKAG3	nonsense_mediated_decay, protein_coding, retained_intron		0	0	0	0	0	0
ENSG00000115593.15	3	2	[Unrelated|ENST00000419482.7, Unrelated|ENST00000438570.1, Unrelated|ENST00000444564.2]	chr2:88067824-88113384	+	-	10	45560	4385	641	3744	0.85382	ENST00000419482.7, ENST00000438570.1, ENST00000444564.2, ENST00000468008.1	SMYD1	protein_coding, protein_coding_CDS_not_defined		0	0	0	0	0	0
ENSG00000115594.12	6	5	[Unrelated|ENST00000409288.5, Unrelated|ENST00000409329.5, Unrelated|ENST00000409589.5, Unrelated|ENST00000409929.5, Unrelated|ENST00000410023.6, Unrelated|ENST00000424272.5]	chr2:102070375-102179874	+	-	13	109499	6358	427	5931	0.93284	ENST00000409288.5, ENST00000409329.5, ENST00000409589.5, ENST00000409929.5, ENST00000410023.6, ENST00000413623.5, ENST00000422532.2, ENST00000424272.5, ENST00000428279.5, ENST00000430171.1, ENST00000442590.5, ENST00000450319.5, ENST00000452403.5	IL1R1	nonsense_mediated_decay, protein_coding		13.94	13.04	12.18	9.45	9.46	9.14	309.07	-0.426558	-3.34238	0.000830629	0.00332858
ENSG00000115596.4	1	1	[Unrelated|ENST00000233948.4]	chr2:218859804-218874233	+	-	4	14429	1719	0	1719	1	ENST00000233948.4, ENST00000486233.1	WNT6	protein_coding, protein_coding_CDS_not_defined		0	0.11	0	0	0.1	0	0.363036	0.0945346	0.0249564	0.98009	NA
ENSG00000115598.10	2	2	[Unrelated|ENST00000264257.7, Unrelated|ENST00000441515.3]	chr2:102187014-102240002	+	-	12	52988	2573	0	2573	1	ENST00000264257.7, ENST00000421464.1, ENST00000441515.3, ENST00000481806.1	IL1RL2	protein_coding, protein_coding_CDS_not_defined		0	0	0	0	0	0
ENSG00000115602.17	4	4	[Unrelated|ENST00000233954.6, Unrelated|ENST00000311734.6, Unrelated|ENST00000404917.6, Unrelated|ENST00000409584.5]	chr2:102311501-102352037	+	-	12	40536	4933	973	3960	0.802757	ENST00000233954.6, ENST00000311734.6, ENST00000404917.6, ENST00000409584.5, ENST00000410040.5, ENST00000427077.1, ENST00000447231.5, ENST00000463990.1, ENST00000473175.1, ENST00000482701.5	IL18R1, IL1RL1	nonsense_mediated_decay, protein_coding, protein_coding_CDS_not_defined, retained_intron		0	0	0	0	0.06	0.07	0.415327	2.2562	0.633776	0.526227	NA
ENSG00000115604.12	2	2	[Unrelated|ENST00000233957.7, Unrelated|ENST00000409599.5]	chr2:102355795-102398776	+	-	11	42981	4149	240	3909	0.942155	ENST00000233957.7, ENST00000409599.5, ENST00000410040.5, ENST00000466357.1, ENST00000677287.1	IL18R1	nonsense_mediated_decay, protein_coding, retained_intron		0	0	0	0	0	0
ENSG00000115607.10	3	3	[Unrelated|ENST00000264260.6, Unrelated|ENST00000409369.1, Unrelated|ENST00000687160.1]	chr2:102418688-102452565	+	-	12	33877	2791	140	2651	0.949839	ENST00000264260.6, ENST00000409369.1, ENST00000450855.1, ENST00000497795.1, ENST00000687160.1	IL18RAP	protein_coding, retained_intron	MAP4K4	0	0	0	0	0	0
ENSG00000115616.3	1	1	[Unrelated|ENST00000233969.3]	chr2:102619552-102711355	+	-	12	91803	5601	71	5530	0.987324	ENST00000233969.3, ENST00000469286.1	SLC9A2	protein_coding, protein_coding_CDS_not_defined		11.41	10.98	10.53	12.25	13.02	12.69	438.151	0.258348	2.43507	0.0148888	0.0427761
ENSG00000115641.19	10	8	[Unrelated|ENST00000322142.13, Unrelated|ENST00000344213.9, Unrelated|ENST00000358129.8, Unrelated|ENST00000393352.7, Unrelated|ENST00000393353.7, Unrelated|ENST00000408995.5, Unrelated|ENST00000409177.6, Unrelated|ENST00000409807.5, Unrelated|ENST00000530340.6, Unrelated|ENST00000607522.1]	chr2:105357711-105438513	-	-	9	80802	6272	2192	4080	0.65051	ENST00000322142.13, ENST00000344213.9, ENST00000358129.8, ENST00000393352.7, ENST00000393353.7, ENST00000408995.5, ENST00000409177.6, ENST00000409807.5, ENST00000447958.1, ENST00000452732.1, ENST00000530340.6, ENST00000607522.1	FHL2	nonsense_mediated_decay, protein_coding		2.99	2.28	2.89	8.83	9.61	11.35	59.9947	1.90291	6.2553	3.96758e-10	3.75212e-09
ENSG00000115648.14	4	3	[Unrelated|ENST00000264605.8, Unrelated|ENST00000338530.8, Unrelated|ENST00000409373.5, Unrelated|ENST00000410032.5]	chr2:237486409-237555322	+	-	17	68913	4073	320	3753	0.921434	ENST00000264605.8, ENST00000338530.8, ENST00000409373.5, ENST00000410032.5, ENST00000415753.5, ENST00000422695.5, ENST00000429898.5, ENST00000432475.5, ENST00000434770.1, ENST00000436965.5, ENST00000437893.5, ENST00000464123.5, ENST00000468178.5, ENST00000469619.5, ENST00000477222.5, ENST00000477457.1, ENST00000477501.5, ENST00000478712.5, ENST00000482528.1, ENST00000485956.1, ENST00000489967.1, ENST00000494110.5, ENST00000495439.5	MLPH	nonsense_mediated_decay, protein_coding, protein_coding_CDS_not_defined, retained_intron		111.63	118.16	118.11	182.56	172.13	173.23	2194.03	0.659794	10.9713	5.24941e-28	1.59261e-26
ENSG00000115649.16	2	2	[Unrelated|ENST00000360507.10, Unrelated|ENST00000409789.5]	chr2:219171896-219178106	-	-	9	6210	2428	0	2428	1	ENST00000360507.10, ENST00000409789.5, ENST00000451647.1, ENST00000453038.5	CNPPD1	protein_coding		16.92	16.14	17.61	17.78	19.04	16.12	219.577	0.121011	0.804497	0.42111	0.604037
ENSG00000115652.15	3	3	[Unrelated|ENST00000283148.12, Unrelated|ENST00000409032.5, Unrelated|ENST00000409501.7]	chr2:106093310-106194301	-	-	16	100991	2760	219	2541	0.920652	ENST00000283148.12, ENST00000409032.5, ENST00000409501.7, ENST00000416298.5, ENST00000436241.1, ENST00000441952.5, ENST00000444193.5, ENST00000457835.5, ENST00000470053.1, ENST00000473338.1, ENST00000474920.1, ENST00000479621.5, ENST00000479774.5, ENST00000483426.5, ENST00000497604.1	UXS1	protein_coding, protein_coding_CDS_not_defined, retained_intron		17.88	18.26	20.21	21.97	24.05	27.44	258.063	0.433868	3.02042	0.00252426	0.00904211
ENSG00000115657.14	2	2	[Unrelated|ENST00000265316.9, Unrelated|ENST00000295750.5]	chr2:219209771-219218994	-	-	19	9223	3016	0	3016	1	ENST00000265316.9, ENST00000295750.5, ENST00000417678.5, ENST00000443805.1, ENST00000446716.5, ENST00000448398.5, ENST00000452545.1, ENST00000485773.5, ENST00000487380.5, ENST00000492543.1, ENST00000492953.5, ENST00000494639.5, ENST00000496984.5, ENST00000497882.5	ABCB6, ENSG00000284820	nonsense_mediated_decay, protein_coding, retained_intron		3.58	4.58	4.22	6.71	5.92	5.98	99.6371	0.657905	2.92013	0.00349887	0.0120865
ENSG00000115661.14	5	5	[Unrelated|ENST00000396738.7, Unrelated|ENST00000409260.5, Unrelated|ENST00000409516.7, Unrelated|ENST00000409638.7, Unrelated|ENST00000409743.1]	chr2:219245454-219250337	+	-	8	4883	3281	114	3167	0.965255	ENST00000396738.7, ENST00000409260.5, ENST00000409516.7, ENST00000409638.7, ENST00000409743.1, ENST00000461417.5, ENST00000475342.5, ENST00000475696.5, ENST00000478018.5, ENST00000486813.1, ENST00000491697.1, ENST00000496443.5, ENST00000496800.5	STK16	protein_coding, protein_coding_CDS_not_defined, retained_intron	SLC11A1	9.35	10.93	8.8	8.15	6.54	8.62	72.8115	-0.258548	-0.988001	0.323152	0.507204
ENSG00000115665.9	2	2	[Unrelated|ENST00000264047.3, Unrelated|ENST00000409059.5]	chr2:107986522-108013994	+	-	9	27472	5168	0	5168	1	ENST00000264047.3, ENST00000409059.5	SLC5A7	protein_coding		0	0	0	0	0	0
ENSG00000115677.18	4	4	[Unrelated|ENST00000310931.10, Unrelated|ENST00000391975.5, Unrelated|ENST00000391976.6, Unrelated|ENST00000427183.6]	chr2:241227263-241315672	-	-	31	88409	6797	0	6797	1	ENST00000310931.10, ENST00000373292.8, ENST00000391975.5, ENST00000391976.6, ENST00000413241.5, ENST00000417540.5, ENST00000420451.5, ENST00000422080.5, ENST00000422933.5, ENST00000423693.5, ENST00000425989.5, ENST00000426343.5, ENST00000427007.5, ENST00000427183.6, ENST00000427487.5, ENST00000428482.5, ENST00000430918.5, ENST00000441124.5, ENST00000442714.5, ENST00000442730.1, ENST00000444092.5, ENST00000449504.5, ENST00000449864.5, ENST00000452065.5, ENST00000452931.1, ENST00000453141.5, ENST00000458564.5, ENST00000459788.1, ENST00000460826.1, ENST00000462130.1, ENST00000467435.1, ENST00000470482.5, ENST00000470710.1, ENST00000471294.1, ENST00000476807.5, ENST00000477477.1, ENST00000479169.5, ENST00000479894.1, ENST00000483086.1, ENST00000484412.1, ENST00000487169.5, ENST00000488013.1, ENST00000488923.1, ENST00000490697.1, ENST00000494862.1, ENST00000496569.1, ENST00000498595.5	HDLBP	protein_coding, protein_coding_CDS_not_defined, retained_intron		86.07	85.19	84.7	96.08	87.79	97.18	2709.63	0.19044	3.34061	0.000835934	0.00334658
ENSG00000115685.15	7	7	[Unrelated|ENST00000234038.11, Unrelated|ENST00000272983.12, Unrelated|ENST00000401987.5, Unrelated|ENST00000402734.5, Unrelated|ENST00000404405.7, Unrelated|ENST00000406106.7, Unrelated|ENST00000407025.5]	chr2:241149591-241183652	+	-	11	34061	2946	79	2867	0.973184	ENST00000234038.11, ENST00000272983.12, ENST00000401987.5, ENST00000402734.5, ENST00000404405.7, ENST00000406106.7, ENST00000407025.5, ENST00000415769.1, ENST00000423280.5, ENST00000427172.5, ENST00000438799.5, ENST00000439916.5, ENST00000450367.1, ENST00000467159.5, ENST00000473017.5, ENST00000479821.1, ENST00000485630.5, ENST00000491715.1, ENST00000493374.5, ENST00000498170.5	PPP1R7	protein_coding, protein_coding_CDS_not_defined, retained_intron		55.75	58.09	55.38	39.83	43.91	40.54	343.909	-0.390839	-3.26846	0.00108133	0.00422328
ENSG00000115687.14	6	6	[Unrelated|ENST00000234040.9, Unrelated|ENST00000358649.8, Unrelated|ENST00000403638.7, Unrelated|ENST00000405260.5, Unrelated|ENST00000544142.5, Unrelated|ENST00000629419.1]	chr2:241106098-241150264	-	-	19	44166	6933	178	6755	0.974326	ENST00000234040.9, ENST00000358649.8, ENST00000403638.7, ENST00000405260.5, ENST00000415234.1, ENST00000433589.5, ENST00000437780.5, ENST00000452907.1, ENST00000459710.1, ENST00000472072.5, ENST00000475666.1, ENST00000485940.1, ENST00000489256.5, ENST00000493544.1, ENST00000544142.5, ENST00000629419.1	PASK	nonsense_mediated_decay, protein_coding, protein_coding_CDS_not_defined, retained_intron		5.52	5.21	5.19	6.91	2.25	6.02	122.291	-0.0412901	-0.138537	0.889816	0.942037
ENSG00000115694.15	7	6	[Unrelated|ENST00000316586.9, Unrelated|ENST00000401869.5, Unrelated|ENST00000403346.7, Unrelated|ENST00000405585.5, Unrelated|ENST00000405883.7, Unrelated|ENST00000535007.5, Unrelated|ENST00000543554.5]	chr2:241492669-241509572	-	-	13	16903	5203	393	4810	0.924467	ENST00000316586.9, ENST00000401869.5, ENST00000403346.7, ENST00000405585.5, ENST00000405883.7, ENST00000413760.5, ENST00000420551.1, ENST00000423004.5, ENST00000424537.5, ENST00000426941.1, ENST00000429279.5, ENST00000435225.5, ENST00000436402.5, ENST00000436917.5, ENST00000439101.5, ENST00000440109.5, ENST00000442307.5, ENST00000450497.5, ENST00000452891.5, ENST00000461760.1, ENST00000462953.1, ENST00000465009.1, ENST00000470438.5, ENST00000472181.1, ENST00000478403.5, ENST00000479442.1, ENST00000483603.5, ENST00000487962.5, ENST00000492127.5, ENST00000494699.1, ENST00000495143.5, ENST00000495372.1, ENST00000496159.1, ENST00000535007.5, ENST00000543554.5	STK25	protein_coding, protein_coding_CDS_not_defined, retained_intron	ANKMY1	27.72	27.93	28.65	27.87	23.94	26.91	392.68	-0.0402721	-0.342465	0.732001	0.845441
ENSG00000115705.22	7	5	[Unrelated|ENST00000329066.9, Unrelated|ENST00000345913.8, Unrelated|ENST00000346956.7, Unrelated|ENST00000382198.5, Unrelated|ENST00000382201.7, Unrelated|ENST00000382269.7, Unrelated|ENST00000539820.5]	chr2:1413460-1543673	+	-	18	130213	4679	268	4411	0.942723	ENST00000329066.9, ENST00000345913.8, ENST00000346956.7, ENST00000382198.5, ENST00000382201.7, ENST00000382269.7, ENST00000422464.5, ENST00000423320.5, ENST00000425083.3, ENST00000446278.5, ENST00000462973.5, ENST00000469607.3, ENST00000479902.1, ENST00000497517.6, ENST00000539820.5	TPO	protein_coding, protein_coding_CDS_not_defined		0	0	0	0	0	0.08
ENSG00000115718.18	2	2	[Unrelated|ENST00000234071.8, Unrelated|ENST00000409048.1]	chr2:127418426-127429242	+	-	8	10816	1911	91	1820	0.952381	ENST00000234071.8, ENST00000402125.2, ENST00000409048.1, ENST00000419985.5, ENST00000427769.5, ENST00000429925.5, ENST00000431364.1, ENST00000442644.5, ENST00000464089.1, ENST00000474030.5	PROC	nonsense_mediated_decay, protein_coding, retained_intron		0	0	0.11	0	0	0
ENSG00000115738.10	3	2	[Unrelated|ENST00000234091.8, Unrelated|ENST00000331129.3, Unrelated|ENST00000396290.2]	chr2:8678844-8684461	+	-	5	5617	2150	0	2150	1	ENST00000234091.8, ENST00000331129.3, ENST00000396290.2, ENST00000472142.1	ID2	protein_coding, retained_intron		86.8	79.82	77.85	96.97	91.35	92.96	676.797	0.256845	2.81507	0.00487666	0.0161484
ENSG00000115750.17	2	2	[Unrelated|ENST00000263663.10, Unrelated|ENST00000625239.2]	chr2:9843442-9934416	+	-	16	90974	2355	165	2190	0.929936	ENST00000263663.10, ENST00000402170.5, ENST00000404869.7, ENST00000416181.1, ENST00000434858.5, ENST00000469895.5, ENST00000480197.5, ENST00000490432.1, ENST00000492648.2, ENST00000497182.1, ENST00000625239.2	TAF1B	nonsense_mediated_decay, protein_coding, protein_coding_CDS_not_defined, retained_intron		17.17	18.74	15.63	15.15	14.3	14.56	185.623	-0.168501	-1.03015	0.302941	0.484173
ENSG00000115756.13	5	5	[Unrelated|ENST00000307845.8, Unrelated|ENST00000381765.7, Unrelated|ENST00000613496.4, Unrelated|ENST00000620771.4, Unrelated|ENST00000622018.4]	chr2:10302903-10427617	+	-	10	124714	2740	170	2570	0.937956	ENST00000307845.8, ENST00000381765.7, ENST00000419810.6, ENST00000422133.1, ENST00000423674.5, ENST00000613496.4, ENST00000620771.4, ENST00000622018.4	HPCAL1	nonsense_mediated_decay, protein_coding		11.63	10.55	11.09	18.33	16.69	22.32	150.146	0.833778	4.4212	9.81549e-06	5.57972e-05
ENSG00000115760.16	3	2	[Unrelated|ENST00000421745.7, Unrelated|ENST00000700518.1, Unrelated|ENST00000700519.1]	chr2:32357022-32619571	+	-	74	262549	16419	191	16228	0.988367	ENST00000421745.7, ENST00000431454.2, ENST00000444173.5, ENST00000461788.1, ENST00000462504.1, ENST00000465130.1, ENST00000466527.1, ENST00000470250.1, ENST00000471232.5, ENST00000483194.1, ENST00000496555.1, ENST00000497023.1, ENST00000648282.1, ENST00000700518.1, ENST00000700519.1	BIRC6	nonsense_mediated_decay, protein_coding, retained_intron	SLC30A6, SPAST, YIPF4	32.68	31.1	30.13	32.91	36.9	35.76	3549.33	0.220935	4.4036	1.06471e-05	6.0213e-05
ENSG00000115761.17	6	4	[Unrelated|ENST00000345985.7, Unrelated|ENST00000381685.10, Unrelated|ENST00000538384.5, Unrelated|ENST00000695467.1, Unrelated|ENST00000695468.1, Unrelated|ENST00000695469.1]	chr2:10568296-10689987	-	-	22	121691	6018	1187	4831	0.802758	ENST00000345985.7, ENST00000381685.10, ENST00000431319.2, ENST00000473087.1, ENST00000538384.5, ENST00000695464.1, ENST00000695465.1, ENST00000695466.1, ENST00000695467.1, ENST00000695468.1, ENST00000695469.1, ENST00000695470.1, ENST00000695471.1, ENST00000695472.1, ENST00000695473.1, ENST00000695474.1, ENST00000695475.1, ENST00000695476.1, ENST00000695477.1, ENST00000695478.1, ENST00000695479.1, ENST00000695480.1	NOL10	nonsense_mediated_decay, protein_coding, protein_coding_CDS_not_defined, retained_intron		30.74	31.65	31.22	17.8	19.25	19.43	570.218	-0.676367	-7.13706	9.53464e-13	1.17394e-11
ENSG00000115762.17	10	7	[Unrelated|ENST00000234115.10, Unrelated|ENST00000403716.5, Unrelated|ENST00000404460.5, Unrelated|ENST00000409158.5, Unrelated|ENST00000409279.1, Unrelated|ENST00000409612.5, Unrelated|ENST00000438882.6, Unrelated|ENST00000439822.6, Unrelated|ENST00000628582.2, Unrelated|ENST00000693505.1]	chr2:131104846-131353709	+	-	12	248863	6360	1125	5235	0.823113	ENST00000234115.10, ENST00000403716.5, ENST00000404460.5, ENST00000409158.5, ENST00000409279.1, ENST00000409612.5, ENST00000438882.6, ENST00000439822.6, ENST00000482225.1, ENST00000487980.5, ENST00000628582.2, ENST00000693505.1	PLEKHB2	protein_coding, protein_coding_CDS_not_defined, retained_intron	PTPN18, IMP4	48.26	46.34	47.04	75.06	79.79	70.83	1247.89	0.727226	10.2192	1.62733e-24	4.11806e-23
ENSG00000115806.13	1	1	[Unrelated|ENST00000234160.5]	chr2:170929252-170967130	+	-	10	37878	2447	0	2447	1	ENST00000234160.5, ENST00000442798.5, ENST00000444801.5, ENST00000454751.5, ENST00000455067.5, ENST00000471559.5, ENST00000486498.1, ENST00000488928.1, ENST00000493692.5, ENST00000497674.5, ENST00000497928.1	GORASP2	nonsense_mediated_decay, protein_coding, protein_coding_CDS_not_defined, retained_intron		56.36	50.94	56.19	53.79	51.93	56.25	846.621	0.0396694	0.479153	0.63183	0.778109
ENSG00000115808.12	2	2	[Unrelated|ENST00000263918.9, Unrelated|ENST00000379213.3]	chr2:36837697-36966536	-	-	18	128839	14174	1382	12792	0.902498	ENST00000263918.9, ENST00000379213.3, ENST00000495595.1, ENST00000624376.1	ENSG00000279519, STRN	TEC, protein_coding, retained_intron		17.15	16.12	15.85	15.52	14.62	16.06	578.675	-0.0364566	-0.37877	0.704859	0.826479
ENSG00000115816.15	1	1	[Unrelated|ENST00000234170.10]	chr2:37201611-37231596	-	-	16	29985	3346	0	3346	1	ENST00000234170.10, ENST00000446769.1, ENST00000489306.1	CEBPZ	protein_coding, retained_intron	HEATR5B	26.3	25.5	21.92	23.24	25.63	25.22	534.859	0.0579781	0.5602	0.575343	0.73703
ENSG00000115825.11	2	2	[Unrelated|ENST00000234179.8, Unrelated|ENST00000379066.5]	chr2:37250501-37324833	-	-	20	74332	6264	464	5800	0.925926	ENST00000234179.8, ENST00000379066.5, ENST00000443187.1, ENST00000443977.1, ENST00000452104.5, ENST00000464552.1, ENST00000469275.5, ENST00000475912.1, ENST00000477132.1, ENST00000494667.5	PRKD3	protein_coding, protein_coding_CDS_not_defined, retained_intron	HEATR5B	0.32	0.26	0.21	0.18	0.28	0.24	10.0896	-0.132217	-0.195826	0.844747	0.917784
ENSG00000115827.14	3	3	[Unrelated|ENST00000375255.8, Unrelated|ENST00000539783.5, Unrelated|ENST00000611110.4]	chr2:171434225-171485052	+	-	14	50827	5855	1284	4571	0.7807	ENST00000339506.7, ENST00000375255.8, ENST00000431110.1, ENST00000436317.1, ENST00000468592.5, ENST00000480855.1, ENST00000490217.5, ENST00000493106.1, ENST00000495925.5, ENST00000498486.1, ENST00000539783.5, ENST00000611110.4	DCAF17	nonsense_mediated_decay, protein_coding, protein_coding_CDS_not_defined, retained_intron		5.56	5.16	5.93	4.61	7.41	6.41	124.729	0.188412	0.880576	0.378547	0.564259
ENSG00000115828.17	1	1	[Unrelated|ENST00000338415.8]	chr2:37344629-37373322	+	-	7	28693	1683	0	1683	1	ENST00000338415.8, ENST00000404976.5, ENST00000444022.1, ENST00000469098.1, ENST00000470075.1, ENST00000480050.1, ENST00000650442.1	QPCT	protein_coding, retained_intron		0.29	0.33	0.1	0.16	0.1	0.35	2.32238	-0.238949	-0.170156	0.864887	NA
ENSG00000115840.14	1	1	[Unrelated|ENST00000422440.7]	chr2:171783404-171894244	-	-	18	110840	3936	199	3737	0.949441	ENST00000263812.8, ENST00000422440.7, ENST00000426896.5, ENST00000464063.1, ENST00000472070.1, ENST00000472748.5, ENST00000475360.6, ENST00000484227.5, ENST00000485880.1, ENST00000494892.1	SLC25A12	nonsense_mediated_decay, protein_coding, protein_coding_CDS_not_defined, retained_intron		4.77	4.91	4.31	3.29	2.98	2.95	99.1773	-0.541469	-2.45678	0.0140189	0.0405668
ENSG00000115841.21	6	6	[Unrelated|ENST00000234195.7, Unrelated|ENST00000354545.8, Unrelated|ENST00000402091.3, Unrelated|ENST00000406384.5, Unrelated|ENST00000407257.5, Unrelated|ENST00000417700.6]	chr2:37925286-38067137	+	-	16	141851	4316	340	3976	0.921223	ENST00000234195.7, ENST00000354545.8, ENST00000402091.3, ENST00000406384.5, ENST00000407257.5, ENST00000414644.5, ENST00000417700.6, ENST00000425641.1, ENST00000440353.5, ENST00000442857.5, ENST00000469469.1, ENST00000496735.1	RMDN2	nonsense_mediated_decay, protein_coding, protein_coding_CDS_not_defined, retained_intron		1.34	0.87	1.34	1.31	1.66	1.13	15.0277	0.259657	0.464697	0.642148	0.785998
ENSG00000115844.11	2	1	[Unrelated|ENST00000234198.9, Unrelated|ENST00000466293.2]	chr2:172099437-172102900	-	-	2	3463	2971	53	2918	0.982161	ENST00000234198.9, ENST00000466293.2	DLX2	protein_coding		0.05	0.15	0.07	0.68	0.44	0.55	5.04694	2.77306	2.47411	0.0133567	0.0389232
ENSG00000115850.10	1	1	[Unrelated|ENST00000264162.7]	chr2:135787849-135837184	-	-	17	49335	6273	0	6273	1	ENST00000264162.7, ENST00000452974.1	LCT	nonsense_mediated_decay, protein_coding	MAP3K19	0.04	0	0	0	0.05	0.03	0.800415	1.00249	0.383729	0.701179	NA
ENSG00000115866.11	1	1	[Unrelated|ENST00000264161.9]	chr2:135905880-135985626	-	-	16	79746	3099	62	3037	0.979993	ENST00000264161.9, ENST00000422708.3, ENST00000435076.1, ENST00000441323.5, ENST00000449218.5, ENST00000456565.5, ENST00000463008.1, ENST00000474184.1, ENST00000478212.5, ENST00000489964.5, ENST00000491481.1	DARS1	protein_coding, protein_coding_CDS_not_defined, retained_intron	ZRANB3	51.63	50.02	51.14	24.78	26.89	23.36	756.013	-0.969188	-11.1572	6.60574e-29	2.09275e-27
ENSG00000115875.19	3	3	[Unrelated|ENST00000313117.11, Unrelated|ENST00000409276.5, Unrelated|ENST00000446327.6]	chr2:38743598-38751494	-	-	8	7896	2489	0	2489	1	ENST00000313117.11, ENST00000409276.5, ENST00000415527.1, ENST00000425778.5, ENST00000425941.6, ENST00000431066.5, ENST00000432873.5, ENST00000443213.5, ENST00000446327.6, ENST00000452806.5, ENST00000477635.5, ENST00000487773.1	SRSF7	nonsense_mediated_decay, protein_coding, retained_intron		173.71	169.74	164.51	86.94	103.71	97.53	1114.39	-0.767499	-10.1573	3.0759e-24	7.7127e-23
ENSG00000115884.11	3	3	[Unrelated|ENST00000254351.9, Unrelated|ENST00000381150.5, Unrelated|ENST00000403076.5]	chr2:20200796-20225433	-	-	6	24637	3337	0	3337	1	ENST00000254351.9, ENST00000381150.5, ENST00000403076.5, ENST00000429035.1, ENST00000447124.1, ENST00000482879.5	SDC1	nonsense_mediated_decay, protein_coding, protein_coding_CDS_not_defined	MATN3	34.34	36.07	33.23	68.12	63.02	65.36	891.535	0.981089	11.831	2.70066e-32	1.01577e-30
ENSG00000115896.16	2	2	[Unrelated|ENST00000428675.6, Unrelated|ENST00000437704.3]	chr2:197804592-198149884	+	-	6	345292	6726	295	6431	0.95614	ENST00000428675.6, ENST00000435320.1, ENST00000437704.3, ENST00000487695.6	PLCL1	nonsense_mediated_decay, protein_coding		0.08	0.03	0.08	0.08	0.03	0.03	2.19124	-0.380119	-0.263304	0.792316	NA
ENSG00000115902.11	2	2	[Unrelated|ENST00000234256.4, Unrelated|ENST00000531327.5]	chr2:64988489-65023865	+	-	9	35376	4694	81	4613	0.982744	ENST00000234256.4, ENST00000471551.5, ENST00000480594.1, ENST00000493121.5, ENST00000531327.5	SLC1A4	protein_coding, protein_coding_CDS_not_defined, retained_intron		2.87	3.21	3.59	3.92	5.04	6.66	120.499	0.739034	3.24981	0.00115484	0.00448064
ENSG00000115904.15	5	4	[Unrelated|ENST00000395038.6, Unrelated|ENST00000402219.8, Unrelated|ENST00000685279.1, Unrelated|ENST00000691229.1, Unrelated|ENST00000692089.1]	chr2:38962205-39121051	-	-	25	158846	12426	1140	11286	0.908257	ENST00000395038.6, ENST00000402219.8, ENST00000420644.1, ENST00000451331.1, ENST00000461545.2, ENST00000469581.1, ENST00000472480.2, ENST00000474390.1, ENST00000594472.1, ENST00000609942.1, ENST00000685279.1, ENST00000685782.1, ENST00000686849.1, ENST00000688043.1, ENST00000688189.1, ENST00000689668.1, ENST00000690514.1, ENST00000690679.1, ENST00000690876.1, ENST00000691229.1, ENST00000692089.1, ENST00000692227.1, ENST00000692620.1	SOS1, SOS1-IT1	lncRNA, nonsense_mediated_decay, protein_coding, protein_coding_CDS_not_defined, retained_intron		31.9	28.86	27.73	33.02	37.14	35.29	1150.8	0.303554	4.01415	5.96605e-05	0.000298738
ENSG00000115919.15	4	3	[Unrelated|ENST00000264170.9, Unrelated|ENST00000375773.6, Unrelated|ENST00000409512.5, Unrelated|ENST00000410015.6]	chr2:142877656-143055833	+	-	18	178177	16328	9876	6452	0.395149	ENST00000264170.9, ENST00000375773.6, ENST00000409512.5, ENST00000410015.6, ENST00000424385.5, ENST00000460143.1, ENST00000612147.4, ENST00000613664.1, ENST00000621320.4	KYNU	nonsense_mediated_decay, protein_coding, retained_intron		57.04	54.03	54.31	25.94	24.08	21.45	437.517	-1.15182	-9.99917	1.53684e-23	3.7342e-22
ENSG00000115934.11	1	1	[Unrelated|ENST00000538297.1]	chr12:23181333-23251499	-	-	2	70166	1329	717	612	0.460497	ENST00000538297.1	LINC02566	lncRNA		0	0	0	0	0	0
ENSG00000115935.19	11	10	[Unrelated|ENST00000272746.9, Unrelated|ENST00000359761.7, Unrelated|ENST00000392546.6, Unrelated|ENST00000392547.6, Unrelated|ENST00000409415.7, Unrelated|ENST00000409891.5, Unrelated|ENST00000436221.2, Unrelated|ENST00000679041.1, Unrelated|ENST00000698667.1, Unrelated|ENST00000698668.1, Unrelated|ENST00000698701.1]	chr2:174559571-174682899	-	-	12	123328	6582	730	5852	0.889091	ENST00000272746.9, ENST00000359761.7, ENST00000392546.6, ENST00000392547.6, ENST00000409415.7, ENST00000409891.5, ENST00000410117.5, ENST00000436221.2, ENST00000455428.5, ENST00000467149.1, ENST00000469002.1, ENST00000470752.5, ENST00000480400.1, ENST00000487291.2, ENST00000488830.7, ENST00000490887.1, ENST00000679041.1, ENST00000698666.1, ENST00000698667.1, ENST00000698668.1, ENST00000698669.1, ENST00000698670.1, ENST00000698701.1, ENST00000698702.1, ENST00000698703.1	WIPF1	protein_coding, protein_coding_CDS_not_defined, retained_intron		0.28	0.53	0.17	0.26	0.26	0.33	5.78336	-0.152569	-0.168379	0.866285	0.928328
ENSG00000115942.9	1	1	[Unrelated|ENST00000234296.7]	chr2:200908976-200963660	-	-	18	54684	4288	853	3435	0.801073	ENST00000234296.7, ENST00000410039.5, ENST00000457595.1, ENST00000464147.1, ENST00000467605.5, ENST00000474877.1, ENST00000487853.1	ORC2	protein_coding, protein_coding_CDS_not_defined, retained_intron		13.79	12.86	13.5	12.68	12.65	12.62	366.004	-0.0257867	-0.223624	0.82305	0.90574
ENSG00000115944.15	3	3	[Unrelated|ENST00000234301.3, Unrelated|ENST00000378669.5, Unrelated|ENST00000463055.1]	chr2:42349337-42369010	-	-	4	19673	3381	777	2604	0.770186	ENST00000234301.3, ENST00000378669.5, ENST00000463055.1, ENST00000464443.5, ENST00000468711.5, ENST00000482463.5, ENST00000607768.1	COX7A2L	nonsense_mediated_decay, protein_coding, protein_coding_CDS_not_defined		51.85	51.43	53.78	36.14	35.11	37.32	625.205	-0.47732	-5.22534	1.73831e-07	1.25162e-06
ENSG00000115946.8	1	1	[Unrelated|ENST00000263657.7]	chr2:68157887-68176238	+	-	7	18351	2242	585	1657	0.739072	ENST00000263657.7, ENST00000430742.1, ENST00000488728.1	PNO1	nonsense_mediated_decay, protein_coding, retained_intron		10.72	10.6	9.86	6.42	7.05	5.69	118.76	-0.6437	-3.17236	0.00151208	0.00570805
ENSG00000115947.14	5	4	[Unrelated|ENST00000264169.6, Unrelated|ENST00000392857.10, Unrelated|ENST00000535373.5, Unrelated|ENST00000536575.5, Unrelated|ENST00000540442.5]	chr2:147930395-148021604	-	-	16	91209	6882	2125	4757	0.691223	ENST00000264169.6, ENST00000392857.10, ENST00000416719.5, ENST00000440042.1, ENST00000457954.5, ENST00000461711.5, ENST00000478904.5, ENST00000481488.1, ENST00000483608.1, ENST00000490200.5, ENST00000495601.1, ENST00000496670.6, ENST00000535373.5, ENST00000536575.5, ENST00000540442.5	ORC4	protein_coding, protein_coding_CDS_not_defined, retained_intron		9.26	9.34	9.35	9.56	12.94	10.93	446.981	0.309992	2.62192	0.00874365	0.0269592
ENSG00000115956.10	1	1	[Unrelated|ENST00000234313.8]	chr2:68365281-68397453	+	-	9	32172	2760	106	2654	0.961594	ENST00000234313.8, ENST00000474788.1	PLEK	protein_coding, retained_intron	PNO1	0	0	0	0	0.06	0
ENSG00000115963.14	3	2	[Unrelated|ENST00000263895.9, Unrelated|ENST00000375734.6, Unrelated|ENST00000409557.5]	chr2:150468194-150487667	-	-	6	19473	2874	0	2874	1	ENST00000263895.9, ENST00000375734.6, ENST00000409557.5, ENST00000439275.1, ENST00000454202.5, ENST00000466334.1, ENST00000472416.1, ENST00000473639.1, ENST00000497865.5	RND3	protein_coding, protein_coding_CDS_not_defined, retained_intron		13.17	12.8	12.67	34.54	39.92	37.03	434.658	1.58069	13.9451	3.37103e-44	1.9216e-42
ENSG00000115966.18	8	4	[Unrelated|ENST00000264110.7, Unrelated|ENST00000345739.9, Unrelated|ENST00000392544.5, Unrelated|ENST00000409437.5, Unrelated|ENST00000409499.5, Unrelated|ENST00000409635.5, Unrelated|ENST00000409833.5, Unrelated|ENST00000426833.7]	chr2:175072249-175168206	-	-	16	95957	4721	63	4658	0.986655	ENST00000264110.7, ENST00000345739.9, ENST00000392544.5, ENST00000409437.5, ENST00000409499.5, ENST00000409635.5, ENST00000409833.5, ENST00000413123.5, ENST00000415955.5, ENST00000417080.5, ENST00000421438.5, ENST00000426833.7, ENST00000428760.5, ENST00000429579.5, ENST00000435004.6, ENST00000435231.6, ENST00000437522.5, ENST00000445349.1, ENST00000456655.5, ENST00000478905.1	ATF2	nonsense_mediated_decay, protein_coding, protein_coding_CDS_not_defined, retained_intron		23.99	21.18	24	21.55	17.69	18.62	431.344	-0.20133	-1.6745	0.0940328	0.200868
ENSG00000115970.19	5	5	[Unrelated|ENST00000402360.6, Unrelated|ENST00000403856.1, Unrelated|ENST00000404790.5, Unrelated|ENST00000405006.8, Unrelated|ENST00000405975.7]	chr2:43230850-43596038	-	-	39	365188	11294	2675	8619	0.763149	ENST00000398653.5, ENST00000402360.6, ENST00000402796.5, ENST00000403856.1, ENST00000404790.5, ENST00000405006.8, ENST00000405975.7, ENST00000407351.5, ENST00000408045.7, ENST00000436947.1, ENST00000462185.1, ENST00000467668.1, ENST00000469323.5, ENST00000473004.5, ENST00000474159.6, ENST00000485018.1, ENST00000485353.5, ENST00000486735.5, ENST00000497770.1	THADA	nonsense_mediated_decay, protein_coding, protein_coding_CDS_not_defined, retained_intron	THADA	12.51	10.83	11.6	7.5	7.53	8.98	306.873	-0.493863	-3.71905	0.00019997	0.000906023
ENSG00000115993.13	2	2	[Unrelated|ENST00000332624.8, Unrelated|ENST00000430254.1]	chr2:201377206-201451500	-	-	16	74294	6617	99	6518	0.985039	ENST00000332624.8, ENST00000430254.1, ENST00000440597.1, ENST00000451703.5, ENST00000486291.1	TRAK2	protein_coding, protein_coding_CDS_not_defined, retained_intron		17.08	17.42	20.27	12.66	13.25	15.55	471.813	-0.350211	-3.02762	0.0024649	0.00885064
ENSG00000115998.8	2	2	[Unrelated|ENST00000264434.7, Unrelated|ENST00000420306.1]	chr2:70149884-70191019	-	-	10	41135	2524	0	2524	1	ENST00000264434.7, ENST00000417203.5, ENST00000417865.5, ENST00000419381.1, ENST00000420306.1, ENST00000425268.5, ENST00000428010.5, ENST00000428751.5, ENST00000447804.1, ENST00000457952.5, ENST00000464505.1, ENST00000470096.1, ENST00000487560.1, ENST00000495353.1	C2orf42	protein_coding, protein_coding_CDS_not_defined		6.87	4.84	7.05	5.21	5.14	5.3	89.4534	-0.210127	-0.874788	0.381689	0.567248
ENSG00000116001.17	5	5	[Unrelated|ENST00000282574.8, Unrelated|ENST00000415783.6, Unrelated|ENST00000416149.6, Unrelated|ENST00000433529.7, Unrelated|ENST00000445587.5]	chr2:70209443-70248660	-	-	13	39217	4880	0	4880	1	ENST00000282574.8, ENST00000361692.4, ENST00000415783.6, ENST00000416149.6, ENST00000433529.7, ENST00000445587.5, ENST00000454815.6, ENST00000468787.5, ENST00000470096.1, ENST00000474699.1, ENST00000474809.6, ENST00000477044.6, ENST00000477415.5, ENST00000481650.1, ENST00000482876.5, ENST00000484065.2, ENST00000486392.5, ENST00000495774.1, ENST00000496096.5, ENST00000496452.5, ENST00000497672.5	C2orf42, TIA1	nonsense_mediated_decay, protein_coding, protein_coding_CDS_not_defined, retained_intron		27.45	24.72	25.9	31.8	36.94	34.21	540.792	0.449852	4.49461	6.96991e-06	4.04731e-05
ENSG00000116005.12	2	2	[Unrelated|ENST00000264441.9, Unrelated|ENST00000433351.7]	chr2:70258136-70281185	+	-	6	23049	5339	1374	3965	0.742648	ENST00000264441.9, ENST00000414812.5, ENST00000422380.5, ENST00000433351.7, ENST00000451279.1, ENST00000480949.1	PCYOX1	protein_coding, retained_intron		15.31	16.34	15.9	15	18.29	16.25	529.993	0.112782	1.09402	0.273945	0.451342
ENSG00000116014.10	2	2	[Unrelated|ENST00000234371.10, Unrelated|ENST00000606939.2]	chr19:917332-921005	+	-	5	3673	1624	0	1624	1	ENST00000234371.10, ENST00000592648.1, ENST00000606939.2	KISS1R	protein_coding	KISS1R	0	0	0.11	0	0.19	0	0.375266	0.379915	0.101449	0.919194	NA
ENSG00000116016.14	1	1	[Unrelated|ENST00000263734.5]	chr2:46297406-46386697	+	-	16	89291	5155	0	5155	1	ENST00000263734.5, ENST00000449347.5, ENST00000460015.1, ENST00000463191.1, ENST00000465318.5, ENST00000466465.5, ENST00000467888.5, ENST00000468530.1, ENST00000475822.1, ENST00000483692.1	EPAS1	protein_coding, protein_coding_CDS_not_defined, retained_intron		9.98	9.33	9.49	91.33	95.82	100.03	1818.51	3.36736	46.9679	0	0
ENSG00000116017.11	1	1	[Unrelated|ENST00000263620.8]	chr19:926034-975939	+	-	9	49905	5948	303	5645	0.949059	ENST00000263620.8, ENST00000457152.3, ENST00000585733.2, ENST00000585895.1, ENST00000587532.5, ENST00000590749.2, ENST00000592216.2	ARID3A	nonsense_mediated_decay, protein_coding, protein_coding_CDS_not_defined, retained_intron	ARID3A	0.97	0.74	0.69	0.98	0.66	0.81	31.8132	0.0865829	0.219882	0.825963	0.907794
ENSG00000116030.17	8	8	[Unrelated|ENST00000392244.7, Unrelated|ENST00000392245.5, Unrelated|ENST00000392246.7, Unrelated|ENST00000409181.1, Unrelated|ENST00000409205.5, Unrelated|ENST00000409368.5, Unrelated|ENST00000409498.6, Unrelated|ENST00000409712.5]	chr2:202206181-202238599	-	-	7	32418	1753	335	1418	0.808899	ENST00000392244.7, ENST00000392245.5, ENST00000392246.7, ENST00000409181.1, ENST00000409205.5, ENST00000409368.5, ENST00000409498.6, ENST00000409627.6, ENST00000409712.5, ENST00000469034.1	SUMO1	nonsense_mediated_decay, protein_coding, protein_coding_CDS_not_defined	ALS2CR12	66.3	61.25	64.11	54.58	57.26	53.16	516.493	-0.161653	-1.62649	0.103845	0.217045
ENSG00000116031.9	1	1	[Unrelated|ENST00000410009.5]	chr2:70830210-70835816	-	-	6	5606	1866	0	1866	1	ENST00000410009.5	CD207	protein_coding		0.07	0	0	0	0	0
ENSG00000116032.5	1	1	[Unrelated|ENST00000234389.3]	chr19:1000418-1009732	+	-	9	9314	3281	0	3281	1	ENST00000234389.3, ENST00000588335.1	GRIN3B	protein_coding, protein_coding_CDS_not_defined	GRIN3B	0.32	0.16	0.26	0.08	0	0	2.86275	-3.01932	-1.90339	0.0569901	0.133969
ENSG00000116035.4	1	1	[Unrelated|ENST00000234392.3]	chr2:70900575-70933446	+	-	3	32871	1161	0	1161	1	ENST00000234392.3, ENST00000432367.6, ENST00000646783.1	VAX2	nonsense_mediated_decay, protein_coding		0.44	1.18	0.95	0.72	1.2	1.25	6.58335	0.367605	0.430966	0.666493	0.80297
ENSG00000116039.13	2	2	[Unrelated|ENST00000234396.10, Unrelated|ENST00000412314.5]	chr2:70935899-70965431	+	-	14	29532	1907	0	1907	1	ENST00000234396.10, ENST00000412314.5, ENST00000432098.2, ENST00000432367.6, ENST00000433895.2, ENST00000454446.6, ENST00000463380.1, ENST00000495118.1, ENST00000646783.1	ATP6V1B1, VAX2	nonsense_mediated_decay, protein_coding, retained_intron		0	0.29	0	0.22	0.09	0.11	1.3733	0.670499	0.33777	0.735537	NA
ENSG00000116062.19	6	5	[Unrelated|ENST00000234420.11, Unrelated|ENST00000540021.6, Unrelated|ENST00000652107.1, Unrelated|ENST00000673637.1, Unrelated|ENST00000700000.1, Unrelated|ENST00000700002.1]	chr2:47695818-47810063	+	-	13	114245	8028	507	7521	0.936846	ENST00000234420.11, ENST00000411819.1, ENST00000420813.5, ENST00000445503.5, ENST00000454137.5, ENST00000455383.5, ENST00000456246.1, ENST00000493177.1, ENST00000540021.6, ENST00000607272.2, ENST00000652107.1, ENST00000673637.1, ENST00000673922.1, ENST00000699999.1, ENST00000700000.1, ENST00000700001.1, ENST00000700002.1, ENST00000700003.1, ENST00000700004.1, ENST00000700005.1, ENST00000700006.1, ENST00000700007.1, ENST00000700008.1, ENST00000700009.1, ENST00000700010.1, ENST00000700011.1	MSH6	nonsense_mediated_decay, protein_coding, protein_coding_CDS_not_defined, retained_intron	AC138655.1	59.95	60.22	59.99	34.32	38.16	34.75	1315.42	-0.694014	-10.3097	6.37119e-25	1.63998e-23
ENSG00000116095.11	1	1	[Unrelated|ENST00000234453.10]	chr2:178480456-178516463	+	-	8	36007	13892	4023	9869	0.710409	ENST00000234453.10, ENST00000421187.1, ENST00000453653.5, ENST00000461474.1	PLEKHA3	nonsense_mediated_decay, protein_coding, protein_coding_CDS_not_defined		2.41	2.32	2.21	2.07	2.34	2.14	209.862	-0.0306522	-0.202825	0.839272	0.91539
ENSG00000116096.6	1	1	[Unrelated|ENST00000234454.6]	chr2:72887407-72892158	+	-	3	4751	1432	0	1432	1	ENST00000234454.6, ENST00000498749.1	SPR	protein_coding, protein_coding_CDS_not_defined		29.29	30.22	22.21	21.83	19.2	21.16	208.399	-0.338192	-2.02398	0.0429718	0.106087
ENSG00000116117.19	7	3	[Unrelated|ENST00000349953.7, Unrelated|ENST00000351153.5, Unrelated|ENST00000358768.6, Unrelated|ENST00000406610.7, Unrelated|ENST00000613457.4, Unrelated|ENST00000614500.3, Unrelated|ENST00000622699.2]	chr2:204545474-205620162	+	-	23	1074688	8492	124	8368	0.985398	ENST00000349953.7, ENST00000351153.5, ENST00000358768.6, ENST00000406610.7, ENST00000415947.1, ENST00000465890.1, ENST00000471958.1, ENST00000488622.1, ENST00000489565.1, ENST00000494482.1, ENST00000613457.4, ENST00000614500.3, ENST00000622699.2	PARD3B	nonsense_mediated_decay, protein_coding, protein_coding_CDS_not_defined		1.26	1.24	2.08	1.31	1.36	1.52	47.2515	-0.0715064	-0.213749	0.830743	0.911041
ENSG00000116120.11	1	1	[Unrelated|ENST00000281828.8]	chr2:222566898-222656092	-	-	17	89194	6761	2074	4687	0.693241	ENST00000281828.8, ENST00000568928.3	FARSB	protein_coding, protein_coding_CDS_not_defined		10.56	10.55	10.79	7.48	8.34	6.65	405.814	-0.446775	-3.81841	0.000134317	0.000630228
ENSG00000116127.20	3	3	[Unrelated|ENST00000484298.5, Unrelated|ENST00000613296.6, Unrelated|ENST00000614410.4]	chr2:73385757-73609916	+	-	23	224159	13075	0	13075	1	ENST00000423048.5, ENST00000464408.3, ENST00000484298.5, ENST00000490821.1, ENST00000613296.6, ENST00000614410.4, ENST00000620466.4, ENST00000651057.1, ENST00000651434.1, ENST00000651750.1, ENST00000652487.1, ENST00000682565.1, ENST00000682675.1, ENST00000682801.1, ENST00000682859.1, ENST00000682889.1, ENST00000683108.1, ENST00000683147.1, ENST00000683791.1, ENST00000684148.1, ENST00000684197.1, ENST00000684460.1, ENST00000684548.1, ENST00000684590.1, ENST00000684656.1	ALMS1	nonsense_mediated_decay, protein_coding, protein_coding_CDS_not_defined, retained_intron	SMYD5	17.65	18.49	16.33	13.44	14.83	15.1	1324.34	-0.222522	-3.11902	0.00181455	0.00672657
ENSG00000116128.12	3	2	[Unrelated|ENST00000234739.8, Unrelated|ENST00000683836.1, Unrelated|ENST00000684121.1]	chr1:147541500-147626216	+	-	10	84716	6189	0	6189	1	ENST00000234739.8, ENST00000497938.1, ENST00000675347.1, ENST00000683836.1, ENST00000684121.1	BCL9, ENSG00000288626	protein_coding, protein_coding_CDS_not_defined		4.1	4.09	4.08	4.65	5.2	4.29	173.905	0.261353	1.55971	0.118828	0.241271
ENSG00000116132.12	3	3	[Unrelated|ENST00000239461.11, Unrelated|ENST00000367760.7, Unrelated|ENST00000497230.2]	chr1:170663133-170739421	+	-	5	76288	7750	345	7405	0.955484	ENST00000239461.11, ENST00000367760.7, ENST00000476867.6, ENST00000485529.5, ENST00000495280.5, ENST00000496573.1, ENST00000497230.2, ENST00000553786.1	PRRX1	protein_coding, protein_coding_CDS_not_defined		0	0	0	0	0	0
ENSG00000116133.13	3	2	[Unrelated|ENST00000371269.9, Unrelated|ENST00000436604.2, Unrelated|ENST00000535035.6]	chr1:54849626-54887195	-	-	10	37569	4269	352	3917	0.917545	ENST00000371269.9, ENST00000436604.2, ENST00000535035.6, ENST00000647585.1, ENST00000647912.1, ENST00000648182.1, ENST00000648494.1, ENST00000648641.1, ENST00000648712.1, ENST00000648728.1, ENST00000649769.1, ENST00000650362.1	DHCR24	nonsense_mediated_decay, protein_coding, protein_coding_CDS_not_defined		133.85	130.8	140.27	184.15	168.52	180.9	3920.06	0.454084	8.41715	3.8575e-17	6.57851e-16
ENSG00000116141.17	6	5	[Unrelated|ENST00000366917.6, Unrelated|ENST00000366918.8, Unrelated|ENST00000402574.5, Unrelated|ENST00000611084.4, Unrelated|ENST00000677505.1, Unrelated|ENST00000678435.1]	chr1:220528135-220664461	+	-	19	136326	5473	0	5473	1	ENST00000366917.6, ENST00000366918.8, ENST00000402574.5, ENST00000485104.2, ENST00000611084.4, ENST00000676500.1, ENST00000677041.1, ENST00000677074.1, ENST00000677173.1, ENST00000677505.1, ENST00000677551.1, ENST00000678353.1, ENST00000678409.1, ENST00000678435.1, ENST00000678473.1, ENST00000678857.1, ENST00000678922.1, ENST00000679033.1	MARK1	nonsense_mediated_decay, protein_coding, protein_coding_CDS_not_defined, retained_intron		0.02	0.04	0	0	0	0	0.329782	-1.81854	-0.46759	0.640078	NA
ENSG00000116147.17	2	2	[Unrelated|ENST00000263525.6, Unrelated|ENST00000367674.7]	chr1:175315193-175743616	-	-	24	428423	12806	1010	11796	0.921131	ENST00000263525.6, ENST00000367674.7, ENST00000422274.2	TNR	protein_coding	TNR	0	0	0	0	0	0.01
ENSG00000116157.6	1	1	[Unrelated|ENST00000361314.5]	chr1:52602370-52609051	+	-	3	6681	1229	202	1027	0.835639	ENST00000361314.5, ENST00000459779.1	GPX7	protein_coding, protein_coding_CDS_not_defined		0	0	0	0	0	0
ENSG00000116161.18	4	4	[Unrelated|ENST00000367679.7, Unrelated|ENST00000405362.1, Unrelated|ENST00000406752.1, Unrelated|ENST00000613570.4]	chr1:174999162-175012027	+	-	8	12865	3783	631	3152	0.833201	ENST00000367679.7, ENST00000405362.1, ENST00000406752.1, ENST00000426793.1, ENST00000461977.1, ENST00000469173.1, ENST00000473925.1, ENST00000483307.1, ENST00000613570.4	CACYBP	protein_coding, retained_intron		103.47	79.76	91.75	64.99	67.26	62.45	736.114	-0.44415	-4.45453	8.40774e-06	4.81939e-05
ENSG00000116171.19	9	7	[Unrelated|ENST00000371509.8, Unrelated|ENST00000371513.9, Unrelated|ENST00000371514.8, Unrelated|ENST00000407246.6, Unrelated|ENST00000408941.7, Unrelated|ENST00000430330.6, Unrelated|ENST00000435345.6, Unrelated|ENST00000488965.1, Unrelated|ENST00000528311.5]	chr1:52927275-53051698	+	-	16	124423	6405	779	5626	0.878376	ENST00000371509.8, ENST00000371513.9, ENST00000371514.8, ENST00000407246.6, ENST00000408941.7, ENST00000430330.6, ENST00000435345.6, ENST00000473584.1, ENST00000478274.6, ENST00000478631.6, ENST00000484100.5, ENST00000488965.1, ENST00000528311.5, ENST00000528809.1, ENST00000529363.2, ENST00000533119.1	SCP2	nonsense_mediated_decay, protein_coding, protein_coding_CDS_not_defined		14.46	13.65	14.58	13.07	14.52	14.81	160.728	0.0395249	0.230673	0.817569	0.902791
ENSG00000116176.7	1	1	[Unrelated|ENST00000234798.5]	chr16:1221650-1225268	-	-	6	3618	1119	0	1119	1	ENST00000234798.5, ENST00000564684.1	TPSG1	protein_coding, retained_intron		0	0	0	0	0	0
ENSG00000116183.11	2	2	[Unrelated|ENST00000367661.7, Unrelated|ENST00000367662.5]	chr1:176463170-176845601	+	-	23	382431	10461	200	10261	0.980881	ENST00000367661.7, ENST00000367662.5, ENST00000479836.1, ENST00000486075.1, ENST00000493665.1	PAPPA2	protein_coding, protein_coding_CDS_not_defined	PAPPA2	0.03	0	0	0	0.02	0.04	0.594714	0.966047	0.328603	0.742456	NA
ENSG00000116191.19	2	2	[Unrelated|ENST00000367634.7, Unrelated|ENST00000367635.8]	chr1:178725218-178921842	+	-	20	196624	7519	0	7519	1	ENST00000324778.5, ENST00000367632.2, ENST00000367634.7, ENST00000367635.8, ENST00000415888.1, ENST00000478871.1, ENST00000480743.1, ENST00000495034.5	RALGPS2	protein_coding, retained_intron	RALGPS2	9.11	10.73	8.79	8.6	10.38	9.03	470.468	0.0243087	0.210701	0.833121	0.911786
ENSG00000116194.13	2	2	[Unrelated|ENST00000234816.7, Unrelated|ENST00000367629.1]	chr1:178849534-178871077	-	-	6	21543	3543	0	3543	1	ENST00000234816.7, ENST00000367629.1, ENST00000444255.1	ANGPTL1	protein_coding		0	0	0	0	0	0
ENSG00000116198.14	12	7	[Unrelated|ENST00000378223.3, Unrelated|ENST00000378230.8, Unrelated|ENST00000428079.6, Unrelated|ENST00000461667.2, Unrelated|ENST00000494653.5, Unrelated|ENST00000674544.1, Unrelated|ENST00000674558.1, Unrelated|ENST00000674623.1, Unrelated|ENST00000675375.1, Unrelated|ENST00000675666.1, Unrelated|ENST00000675677.1, Unrelated|ENST00000676052.1]	chr1:3812085-3857396	-	-	25	45311	7603	1060	6543	0.860581	ENST00000378223.3, ENST00000378230.8, ENST00000428079.6, ENST00000438539.6, ENST00000460038.5, ENST00000461667.2, ENST00000484420.1, ENST00000494653.5, ENST00000495701.1, ENST00000674544.1, ENST00000674558.1, ENST00000674623.1, ENST00000674879.1, ENST00000674985.1, ENST00000675108.1, ENST00000675200.1, ENST00000675334.1, ENST00000675375.1, ENST00000675520.1, ENST00000675666.1, ENST00000675677.1, ENST00000675750.1, ENST00000675966.1, ENST00000676009.1, ENST00000676046.1, ENST00000676052.1	CEP104	nonsense_mediated_decay, protein_coding, protein_coding_CDS_not_defined, retained_intron	C1orf174	8.37	7.19	8.89	8.61	7.22	8.84	185.612	0.0653863	0.383691	0.701208	0.824297
ENSG00000116199.12	1	1	[Unrelated|ENST00000263733.5]	chr1:179025893-179076567	+	-	8	50674	5991	797	5194	0.866967	ENST00000263733.5, ENST00000440702.5	FAM20B	protein_coding	TOR3A, FAM20B	10.23	11.22	9	6.94	8.42	6.8	346.97	-0.401687	-3.03889	0.00237449	0.00855584
ENSG00000116205.14	2	2	[Unrelated|ENST00000234827.6, Unrelated|ENST00000371331.1]	chr1:54053607-54106082	+	-	5	52475	10676	6610	4066	0.380854	ENST00000234827.6, ENST00000371331.1, ENST00000391366.3, ENST00000498272.1, ENST00000648983.1	TCEANC2	nonsense_mediated_decay, protein_coding, protein_coding_CDS_not_defined		2.96	2.58	3.88	3.4	2.11	1.67	76.5159	-0.325695	-1.0892	0.276064	0.454197
ENSG00000116209.12	5	5	[Unrelated|ENST00000234831.10, Unrelated|ENST00000371337.3, Unrelated|ENST00000371341.5, Unrelated|ENST00000371344.5, Unrelated|ENST00000371348.5]	chr1:54026680-54053504	-	-	9	26824	8870	2954	5916	0.666967	ENST00000234831.10, ENST00000371337.3, ENST00000371341.5, ENST00000371344.5, ENST00000371348.5, ENST00000420738.5, ENST00000440019.5, ENST00000452421.5, ENST00000470395.1	TMEM59	protein_coding, protein_coding_CDS_not_defined		132.69	136.34	123.03	184.01	189	178.03	1036.87	0.5472	7.23895	4.52171e-13	5.71248e-12
ENSG00000116212.15	2	2	[Unrelated|ENST00000319223.8, Unrelated|ENST00000371370.8]	chr1:53946349-53968168	+	-	9	21819	1764	0	1764	1	ENST00000319223.8, ENST00000371368.5, ENST00000371370.8, ENST00000444987.1, ENST00000477905.1	LRRC42	protein_coding, protein_coding_CDS_not_defined		29.42	26.85	28	21.32	22.23	19.25	266.233	-0.367756	-2.6749	0.00747527	0.0234656
ENSG00000116213.16	2	2	[Unrelated|ENST00000270708.12, Unrelated|ENST00000378322.7]	chr1:3630766-3650103	-	-	11	19337	2043	0	2043	1	ENST00000270708.12, ENST00000378322.7, ENST00000419924.2, ENST00000424367.5, ENST00000465916.5, ENST00000469643.1, ENST00000471223.1, ENST00000479331.1, ENST00000494884.1, ENST00000497940.5	WRAP73	protein_coding, retained_intron		6.24	7.3	6.71	6.59	7.41	5.65	74.9454	0.0225305	0.0886153	0.929388	0.965113
ENSG00000116218.13	2	2	[Unrelated|ENST00000367615.9, Unrelated|ENST00000367616.4]	chr1:179550538-179575952	-	-	8	25414	1874	0	1874	1	ENST00000367615.9, ENST00000367616.4	NPHS2	protein_coding		0	0	0	0	0	0
ENSG00000116221.15	3	2	[Unrelated|ENST00000336230.10, Unrelated|ENST00000360840.9, Unrelated|ENST00000605337.5]	chr1:54200166-54225464	+	-	8	25298	1823	0	1823	1	ENST00000336230.10, ENST00000360840.9, ENST00000398219.2, ENST00000487096.5, ENST00000490670.1, ENST00000605337.5	MRPL37	protein_coding, protein_coding_CDS_not_defined		93.3	94.26	93.38	54.05	56.68	55.94	671.866	-0.698622	-8.01077	1.13995e-15	1.765e-14
ENSG00000116237.16	1	1	[Unrelated|ENST00000343813.10]	chr1:6221192-6235964	-	-	5	14772	4795	808	3987	0.831491	ENST00000343813.10, ENST00000474756.1, ENST00000489498.5, ENST00000495791.1	ICMT	nonsense_mediated_decay, protein_coding, protein_coding_CDS_not_defined		20.34	19.11	19.82	14.49	14.95	15.52	546.982	-0.347601	-3.62224	0.000292066	0.00128033
ENSG00000116251.11	2	2	[Unrelated|ENST00000234875.9, Unrelated|ENST00000497965.5]	chr1:6185019-6200842	-	-	5	15823	2415	277	2138	0.8853	ENST00000234875.9, ENST00000462296.5, ENST00000465335.1, ENST00000465387.5, ENST00000471204.5, ENST00000480661.1, ENST00000484532.6, ENST00000497965.5	ENSG00000285629, RPL22	nonsense_mediated_decay, protein_coding, retained_intron	CHD5	225.09	238.49	271.61	187.58	185.35	189.71	1331.26	-0.328679	-4.21933	2.45028e-05	0.0001314
ENSG00000116254.18	1	1	[Unrelated|ENST00000262450.8]	chr1:6101786-6180321	-	-	42	78535	9850	0	9850	1	ENST00000262450.8, ENST00000377999.5, ENST00000462991.5, ENST00000475121.1, ENST00000484532.6, ENST00000491020.1, ENST00000496404.1	CHD5, ENSG00000285629	nonsense_mediated_decay, protein_coding		0.03	0.05	0.05	0.09	0.17	0.17	6.23756	1.70015	1.8643	0.0622802	0.144386
ENSG00000116260.17	2	2	[Unrelated|ENST00000367600.5, Unrelated|ENST00000367602.8]	chr1:180154868-180204030	+	-	12	49162	9276	1393	7883	0.849827	ENST00000367600.5, ENST00000367602.8, ENST00000392029.6, ENST00000443059.1	QSOX1	nonsense_mediated_decay, protein_coding	QSOX1, LHX4	13.25	13.91	13.31	29.17	25.45	31.25	550.017	1.14214	10.5418	5.54143e-26	1.52403e-24
ENSG00000116266.11	1	1	[Unrelated|ENST00000370008.4]	chr1:108746673-108809523	+	-	19	62850	2489	0	2489	1	ENST00000370008.4, ENST00000469338.1, ENST00000472099.1, ENST00000483586.5, ENST00000485167.1, ENST00000486601.5, ENST00000495245.1	STXBP3	protein_coding, protein_coding_CDS_not_defined, retained_intron		9.16	9.04	9.85	10.76	11.38	9.49	158.31	0.233084	1.32352	0.185663	0.339167
ENSG00000116273.6	1	1	[Unrelated|ENST00000377648.5]	chr1:6613730-6624030	+	-	4	10300	3632	0	3632	1	ENST00000377648.5, ENST00000495385.1	PHF13	protein_coding, protein_coding_CDS_not_defined		3	2.94	2.8	2.29	2.49	1.76	60.1209	-0.354357	-1.24819	0.21196	0.374097
ENSG00000116285.13	4	4	[Unrelated|ENST00000377482.10, Unrelated|ENST00000467067.1, Unrelated|ENST00000469499.5, Unrelated|ENST00000474874.5]	chr1:8004403-8026309	-	-	4	21906	4163	0	4163	1	ENST00000377482.10, ENST00000467067.1, ENST00000469499.5, ENST00000474874.5, ENST00000487559.1	ERRFI1	nonsense_mediated_decay, protein_coding		5.58	5.18	5.44	23.82	27.51	24	300.053	2.26955	15.8361	1.75471e-56	1.52143e-54
ENSG00000116288.13	5	5	[Unrelated|ENST00000338639.10, Unrelated|ENST00000377488.5, Unrelated|ENST00000377491.5, Unrelated|ENST00000377493.9, Unrelated|ENST00000493678.5]	chr1:7961691-7985505	+	-	8	23814	1354	0	1354	1	ENST00000338639.10, ENST00000377488.5, ENST00000377491.5, ENST00000377493.9, ENST00000460192.5, ENST00000465354.5, ENST00000469225.1, ENST00000493373.5, ENST00000493678.5, ENST00000497113.1	PARK7	protein_coding, protein_coding_CDS_not_defined, retained_intron		118.57	131.67	121.35	114.46	97.44	103.53	652.808	-0.176714	-1.77011	0.0767086	0.170932
ENSG00000116299.17	2	2	[Unrelated|ENST00000369939.8, Unrelated|ENST00000529753.5]	chr1:109114114-109206781	+	-	22	92667	6880	1116	5764	0.837791	ENST00000369936.2, ENST00000369938.5, ENST00000369939.8, ENST00000457623.6, ENST00000464345.1, ENST00000490758.6, ENST00000526264.5, ENST00000527501.1, ENST00000527996.5, ENST00000529753.5, ENST00000531664.5, ENST00000533147.5, ENST00000533374.1, ENST00000534476.5	ELAPOR1	nonsense_mediated_decay, protein_coding, protein_coding_CDS_not_defined, retained_intron		7.05	4.89	5.63	12.24	13.43	12.97	270.495	1.1793	7.83429	4.71497e-15	6.96007e-14
ENSG00000116329.12	1	1	[Unrelated|ENST00000234961.7]	chr1:28812169-28871267	+	-	3	59098	9317	3214	6103	0.655039	ENST00000234961.7	OPRD1	protein_coding	RCC1	0	0.02	0.02	0	0.03	0	0.715023	-0.040302	-0.0146974	0.988274	NA
ENSG00000116337.20	9	7	[Unrelated|ENST00000256578.8, Unrelated|ENST00000342115.8, Unrelated|ENST00000358729.9, Unrelated|ENST00000369840.7, Unrelated|ENST00000528454.5, Unrelated|ENST00000528667.7, Unrelated|ENST00000531203.6, Unrelated|ENST00000531734.6, Unrelated|ENST00000667949.2]	chr1:109616103-109632051	+	-	23	15948	4995	0	4995	1	ENST00000256578.8, ENST00000342115.8, ENST00000358729.9, ENST00000369840.7, ENST00000459643.2, ENST00000467071.1, ENST00000469039.2, ENST00000474459.6, ENST00000476688.3, ENST00000479919.1, ENST00000486282.7, ENST00000524975.2, ENST00000525415.2, ENST00000526301.6, ENST00000527846.7, ENST00000528270.6, ENST00000528454.5, ENST00000528667.7, ENST00000528958.1, ENST00000529299.2, ENST00000531203.6, ENST00000531734.6, ENST00000532851.1, ENST00000533132.1, ENST00000534144.1, ENST00000652975.2, ENST00000654851.1, ENST00000655992.1, ENST00000659122.2, ENST00000663749.1, ENST00000667949.2, ENST00000668421.1, ENST00000673915.1, ENST00000679379.1, ENST00000679593.1, ENST00000679880.1, ENST00000679892.1, ENST00000679981.1, ENST00000680132.1, ENST00000680148.1, ENST00000680170.1, ENST00000680192.1, ENST00000680519.1, ENST00000680531.1, ENST00000680820.1, ENST00000680832.1, ENST00000680929.1, ENST00000681108.1, ENST00000681121.1, ENST00000681132.1, ENST00000681181.1, ENST00000681218.1, ENST00000681246.1, ENST00000681496.1, ENST00000681834.1, ENST00000681862.1	AMPD2	nonsense_mediated_decay, protein_coding, protein_coding_CDS_not_defined, retained_intron		2.96	2.77	2.62	2.58	2.76	2.31	57.3199	-0.0699939	-0.245799	0.805838	0.896079
ENSG00000116350.18	1	1	[Unrelated|ENST00000373795.7]	chr1:29147742-29181900	-	-	6	34158	2300	0	2300	1	ENST00000373795.7, ENST00000466448.4, ENST00000477193.1, ENST00000497015.5, ENST00000605204.1, ENST00000622143.1, ENST00000634348.1, ENST00000691479.1	SRSF4	nonsense_mediated_decay, protein_coding, retained_intron		19.36	20.78	21.8	14.92	13.51	15.7	257.528	-0.431857	-3.04179	0.00235174	0.00849061
ENSG00000116353.16	2	2	[Unrelated|ENST00000263702.11, Unrelated|ENST00000373791.7]	chr1:29192656-29230934	-	-	10	38278	2642	712	1930	0.730507	ENST00000263702.11, ENST00000373791.7, ENST00000453185.5, ENST00000463052.5, ENST00000463412.1, ENST00000464511.1, ENST00000464915.1, ENST00000473030.5, ENST00000474946.5, ENST00000475773.5, ENST00000475861.6, ENST00000478505.6, ENST00000482610.1, ENST00000483435.5, ENST00000484012.5, ENST00000489248.5, ENST00000490529.5, ENST00000493928.1	MECR	nonsense_mediated_decay, protein_coding, protein_coding_CDS_not_defined		4.06	5.29	5.1	3.71	3.9	2.65	64.6391	-0.419748	-1.47821	0.139351	0.272742
ENSG00000116396.15	3	3	[Unrelated|ENST00000369787.7, Unrelated|ENST00000413138.7, Unrelated|ENST00000438661.3]	chr1:110210313-110249124	+	-	4	38811	19909	5382	14527	0.72967	ENST00000369787.7, ENST00000413138.7, ENST00000438661.3, ENST00000459877.1, ENST00000469655.5, ENST00000489935.1, ENST00000636402.1	KCNC4	nonsense_mediated_decay, protein_coding, retained_intron	GSTM2, GSTM1	0.2	0.3	0.11	0.25	0.48	0.25	10.1857	0.766236	1.07959	0.280327	0.459018
ENSG00000116406.20	7	7	[Unrelated|ENST00000318130.13, Unrelated|ENST00000367512.8, Unrelated|ENST00000685596.1, Unrelated|ENST00000686047.1, Unrelated|ENST00000686225.1, Unrelated|ENST00000687113.1, Unrelated|ENST00000692170.1]	chr1:184690236-184754907	-	-	21	64671	7009	0	7009	1	ENST00000318130.13, ENST00000367512.8, ENST00000439962.1, ENST00000466392.2, ENST00000466606.1, ENST00000474725.5, ENST00000685249.1, ENST00000685596.1, ENST00000686047.1, ENST00000686225.1, ENST00000687113.1, ENST00000687397.1, ENST00000689766.1, ENST00000689946.1, ENST00000690028.1, ENST00000692170.1, ENST00000692182.1, ENST00000693477.1	EDEM3	nonsense_mediated_decay, protein_coding, protein_coding_CDS_not_defined, retained_intron	EDEM3	12.06	12.73	11.09	16.34	17.41	17.1	625.275	0.557562	5.981	2.21767e-09	1.94951e-08
ENSG00000116455.14	1	1	[Unrelated|ENST00000235090.10]	chr1:111439889-111449256	-	-	10	9367	2456	192	2264	0.921824	ENST00000235090.10, ENST00000416099.1, ENST00000445680.1, ENST00000449340.1, ENST00000459665.1, ENST00000497278.5	ENSG00000243960, WDR77	lncRNA, protein_coding, protein_coding_CDS_not_defined		20.45	22.04	21.71	16.58	17.09	18.94	304.413	-0.233307	-1.81767	0.0691146	0.157221
ENSG00000116459.11	2	2	[Unrelated|ENST00000369722.8, Unrelated|ENST00000483994.1]	chr1:111449463-111462773	+	-	7	13310	2628	1032	1596	0.607306	ENST00000369721.8, ENST00000369722.8, ENST00000464154.1, ENST00000468818.1, ENST00000483994.1, ENST00000493119.5	ATP5PB	protein_coding, protein_coding_CDS_not_defined		241.1	240.83	252.78	195.13	194.2	200.06	1596.77	-0.262599	-4.26121	2.0332e-05	0.000110362
ENSG00000116473.15	2	2	[Unrelated|ENST00000356415.5, Unrelated|ENST00000369709.4]	chr1:111542217-111716691	+	-	9	174474	5310	292	5018	0.945009	ENST00000356415.5, ENST00000369709.4, ENST00000494982.1, ENST00000687939.1	RAP1A	protein_coding, protein_coding_CDS_not_defined	CEPT1	30.93	31.14	30.42	26.66	29.32	27.32	302.599	-0.0965993	-0.767017	0.443071	0.623913
ENSG00000116478.12	1	1	[Unrelated|ENST00000373548.8]	chr1:32292082-32333626	+	-	14	41544	2118	0	2118	1	ENST00000373548.8, ENST00000428704.1, ENST00000463172.5, ENST00000471488.1, ENST00000472928.5, ENST00000476391.5, ENST00000481281.5, ENST00000482310.5, ENST00000484305.1, ENST00000490081.5	HDAC1	protein_coding, protein_coding_CDS_not_defined, retained_intron		101.4	107.73	105.66	76.33	77.44	77.79	1214.24	-0.386563	-5.62485	1.85664e-08	1.48694e-07
ENSG00000116497.18	2	2	[Unrelated|ENST00000373475.10, Unrelated|ENST00000373476.5]	chr1:32817441-32858875	+	-	8	41434	4378	302	4076	0.931019	ENST00000356689.7, ENST00000373475.10, ENST00000373476.5, ENST00000475486.1, ENST00000482212.1, ENST00000524535.5, ENST00000525203.5, ENST00000526230.1, ENST00000527692.1, ENST00000529027.5, ENST00000530552.1, ENST00000530710.5, ENST00000531123.5, ENST00000531256.1	S100PBP	protein_coding, protein_coding_CDS_not_defined, retained_intron	TSSK3	9.39	8.87	9.18	5.2	7.68	6.83	202.398	-0.434089	-2.59124	0.00956304	0.0290828
ENSG00000116514.17	3	2	[Unrelated|ENST00000235150.5, Unrelated|ENST00000356990.9, Unrelated|ENST00000373456.11]	chr1:32936444-32964809	-	-	9	28365	2734	0	2734	1	ENST00000235150.5, ENST00000356990.9, ENST00000373456.11	RNF19B	protein_coding		7.74	7.6	8.24	17.84	18.87	17.41	217.837	1.25498	8.2242	1.965e-16	3.20509e-15
ENSG00000116521.11	2	2	[Unrelated|ENST00000302631.8, Unrelated|ENST00000355379.3]	chr1:155255980-155262430	-	-	9	6450	1615	0	1615	1	ENST00000302631.8, ENST00000355379.3, ENST00000462151.5, ENST00000465312.5, ENST00000472397.5, ENST00000478737.5, ENST00000480219.1, ENST00000490999.5, ENST00000497470.1	SCAMP3	protein_coding, protein_coding_CDS_not_defined	PKLR	39.1	33.17	34.32	32.75	24.42	26.58	299.996	-0.287641	-1.95001	0.0511755	0.122467
ENSG00000116525.14	2	2	[Unrelated|ENST00000291416.10, Unrelated|ENST00000543586.1]	chr1:33145398-33182043	-	-	6	36645	3960	487	3473	0.87702	ENST00000291416.10, ENST00000485148.1, ENST00000486583.1, ENST00000543586.1	TRIM62	protein_coding, protein_coding_CDS_not_defined	SYNC	2.59	2.52	2.49	2.67	2.08	2.61	61.2405	0.0104105	0.0372907	0.970253	0.986295
ENSG00000116544.12	2	2	[Unrelated|ENST00000235180.4, Unrelated|ENST00000373347.6]	chr1:34865435-34929650	-	-	12	64215	3921	0	3921	1	ENST00000235180.4, ENST00000373347.6, ENST00000495979.1	DLGAP3	protein_coding, protein_coding_CDS_not_defined		0.16	0.05	0.14	0.21	0.09	0.1	2.96102	0.260955	0.209446	0.8341	0.912172
ENSG00000116560.12	2	2	[Unrelated|ENST00000357214.6, Unrelated|ENST00000696553.1]	chr1:35182935-35193446	-	-	10	10511	4041	291	3750	0.927988	ENST00000357214.6, ENST00000460428.5, ENST00000470472.5, ENST00000696553.1	SFPQ	nonsense_mediated_decay, protein_coding	SMIM12	117.06	111.45	116.03	69.17	73.35	67.24	2251.3	-0.660629	-11.824	2.93272e-32	1.09804e-30
ENSG00000116574.6	1	1	[Unrelated|ENST00000366691.4]	chr1:228735478-228746664	+	-	3	11186	3965	171	3794	0.956873	ENST00000366691.4	RHOU	protein_coding		4.59	3.35	3.56	7.51	9.14	8.84	160.83	1.18645	6.32915	2.46523e-10	2.38475e-09
ENSG00000116584.22	6	6	[Unrelated|ENST00000313667.8, Unrelated|ENST00000313695.11, Unrelated|ENST00000361247.9, Unrelated|ENST00000462460.6, Unrelated|ENST00000673475.1, Unrelated|ENST00000696601.1]	chr1:155946850-155991212	-	-	30	44362	5186	0	5186	1	ENST00000313667.8, ENST00000313695.11, ENST00000361247.9, ENST00000423422.6, ENST00000462460.6, ENST00000465079.1, ENST00000470541.6, ENST00000470874.5, ENST00000470975.2, ENST00000471589.5, ENST00000474428.6, ENST00000476273.1, ENST00000477754.2, ENST00000487755.1, ENST00000495070.2, ENST00000497907.5, ENST00000608543.1, ENST00000609707.1, ENST00000673475.1, ENST00000696600.1, ENST00000696601.1	ARHGEF2	nonsense_mediated_decay, protein_coding, protein_coding_CDS_not_defined, retained_intron	SSR2, ARHGEF2	2.74	2.62	2.72	2.42	2.01	2.22	58.2915	-0.220341	-0.777331	0.436963	0.618643
ENSG00000116586.12	3	3	[Unrelated|ENST00000368302.3, Unrelated|ENST00000368304.9, Unrelated|ENST00000368305.9]	chr1:156054781-156058506	+	-	4	3725	658	0	658	1	ENST00000368302.3, ENST00000368304.9, ENST00000368305.9, ENST00000463371.1, ENST00000487106.5, ENST00000489664.1	LAMTOR2	protein_coding, protein_coding_CDS_not_defined, retained_intron		16	17.8	16.51	15.24	13.47	17.77	50.3909	-0.061521	-0.201022	0.840682	0.916026
ENSG00000116604.19	3	3	[Unrelated|ENST00000348159.9, Unrelated|ENST00000360595.7, Unrelated|ENST00000464356.6]	chr1:156463726-156500775	-	-	14	37049	6135	81	6054	0.986797	ENST00000348159.9, ENST00000360595.7, ENST00000464356.6, ENST00000475587.2, ENST00000489057.1, ENST00000493077.1	MEF2D	nonsense_mediated_decay, protein_coding, retained_intron		3.5	3.77	3.69	7.42	7.41	8.38	149.311	1.13832	6.22292	4.87982e-10	4.58325e-09
ENSG00000116641.18	7	4	[Unrelated|ENST00000251157.10, Unrelated|ENST00000340370.10, Unrelated|ENST00000404627.3, Unrelated|ENST00000454575.6, Unrelated|ENST00000634264.1, Unrelated|ENST00000635123.1, Unrelated|ENST00000635253.2]	chr1:62454725-62688386	-	-	51	233661	8016	309	7707	0.961452	ENST00000251157.10, ENST00000340370.10, ENST00000404627.3, ENST00000454575.6, ENST00000464312.1, ENST00000467758.1, ENST00000479983.1, ENST00000489185.1, ENST00000614472.5, ENST00000634223.1, ENST00000634264.1, ENST00000634495.2, ENST00000634652.1, ENST00000634912.1, ENST00000634929.1, ENST00000635027.1, ENST00000635088.1, ENST00000635123.1, ENST00000635253.2, ENST00000635286.1, ENST00000635348.1, ENST00000635827.1, ENST00000635983.1, ENST00000636635.1, ENST00000637208.1, ENST00000637227.1, ENST00000637255.1, ENST00000637306.1, ENST00000637431.1, ENST00000637487.1, ENST00000637839.1, ENST00000638042.1	DOCK7	non_stop_decay, nonsense_mediated_decay, protein_coding, protein_coding_CDS_not_defined, retained_intron		11.65	12.36	11.2	12.5	11.91	13.54	525.713	0.162568	1.5937	0.111003	0.228212
ENSG00000116649.10	1	1	[Unrelated|ENST00000376957.7]	chr1:11054588-11060018	-	-	8	5430	1260	0	1260	1	ENST00000376957.7, ENST00000459997.1, ENST00000465788.1, ENST00000475189.1, ENST00000487300.1, ENST00000490101.1	SRM	nonsense_mediated_decay, protein_coding, retained_intron		13.53	15.99	15.71	9.5	11.9	13.37	100.216	-0.331557	-1.46609	0.142623	0.277793
ENSG00000116661.11	1	1	[Unrelated|ENST00000354287.5]	chr1:11648386-11654429	-	-	6	6043	1287	154	1133	0.880342	ENST00000354287.5, ENST00000465901.1, ENST00000466919.1, ENST00000471501.1, ENST00000475961.1, ENST00000642025.1	FBXO2	nonsense_mediated_decay, protein_coding, protein_coding_CDS_not_defined, retained_intron		1.28	0.75	1.13	2.88	3.87	3.66	17.6125	1.749	3.1964	0.00139155	0.00529555
ENSG00000116663.11	1	1	[Unrelated|ENST00000376753.9]	chr1:11664199-11674354	+	-	6	10155	1444	311	1133	0.784626	ENST00000376753.9, ENST00000449067.1, ENST00000474239.1	FBXO6	protein_coding, retained_intron		2.28	1.91	1.46	3.1	3.86	3.41	23.402	0.926025	2.03916	0.0414342	0.102768
ENSG00000116667.15	1	1	[Unrelated|ENST00000235307.7]	chr1:184387028-184629019	+	-	6	241991	10293	869	9424	0.915574	ENST00000235307.7, ENST00000367514.7, ENST00000477517.1, ENST00000489143.6, ENST00000648109.1, ENST00000675061.1, ENST00000675148.1, ENST00000675405.1	C1orf21	nonsense_mediated_decay, protein_coding, protein_coding_CDS_not_defined	C1orf21	1.69	1.56	1.58	2.47	2.67	2.27	141.273	0.6718	3.61768	0.00029726	0.00129965
ENSG00000116668.13	2	2	[Unrelated|ENST00000367500.9, Unrelated|ENST00000367501.7]	chr1:185157079-185291781	+	-	20	134702	3923	0	3923	1	ENST00000367500.9, ENST00000367501.7, ENST00000450350.1	SWT1	protein_coding		1.79	1.79	1.97	1.49	2.08	1.71	41.6746	-0.0241709	-0.0718777	0.942699	0.971611
ENSG00000116670.16	6	6	[Unrelated|ENST00000235310.7, Unrelated|ENST00000376667.7, Unrelated|ENST00000376669.9, Unrelated|ENST00000376672.5, Unrelated|ENST00000376692.9, Unrelated|ENST00000456915.2]	chr1:11674479-11691650	-	-	10	17171	2324	223	2101	0.904045	ENST00000235310.7, ENST00000376655.1, ENST00000376664.11, ENST00000376667.7, ENST00000376669.9, ENST00000376672.5, ENST00000376692.9, ENST00000445656.5, ENST00000456915.2, ENST00000697272.1, ENST00000697273.1, ENST00000697274.1	MAD2L2	nonsense_mediated_decay, protein_coding, retained_intron		21.18	15.9	21.46	9.26	6.91	7.62	78.4564	-1.23543	-4.65144	3.29629e-06	2.01019e-05
ENSG00000116675.16	3	3	[Unrelated|ENST00000263441.11, Unrelated|ENST00000371069.5, Unrelated|ENST00000395325.7]	chr1:65264693-65415871	+	-	21	151178	6314	56	6258	0.991131	ENST00000263441.11, ENST00000371069.5, ENST00000395325.7, ENST00000410692.1, ENST00000463018.5, ENST00000472787.1, ENST00000483402.1, ENST00000494710.6, ENST00000498720.1	DNAJC6, RNU2-15P	protein_coding, protein_coding_CDS_not_defined, snRNA		0.9	0.91	0.54	1.56	1.28	1.52	42.7864	0.933813	2.67935	0.00737647	0.0232041
ENSG00000116679.16	2	2	[Unrelated|ENST00000367497.1, Unrelated|ENST00000367498.8]	chr1:185296387-185317243	-	-	16	20856	4451	73	4378	0.983599	ENST00000367497.1, ENST00000367498.8, ENST00000422754.1, ENST00000459929.5, ENST00000468217.1, ENST00000475046.5, ENST00000480769.5, ENST00000491112.1, ENST00000494880.5	IVNS1ABP	protein_coding, protein_coding_CDS_not_defined, retained_intron		65.78	64.41	64.26	65.59	72.4	65.89	1732.14	0.122362	2.01949	0.0434361	0.107121
ENSG00000116685.16	3	3	[Unrelated|ENST00000376572.8, Unrelated|ENST00000376576.3, Unrelated|ENST00000616327.1]	chr1:11919590-11926428	-	-	3	6838	3281	166	3115	0.949406	ENST00000376572.8, ENST00000376576.3, ENST00000616327.1	KIAA2013	protein_coding		12.3	11.48	11.69	12.1	11.51	10.87	192.507	0.0164934	0.104078	0.917107	0.958063
ENSG00000116688.18	13	9	[Unrelated|ENST00000235329.10, Unrelated|ENST00000444836.5, Unrelated|ENST00000674548.1, Unrelated|ENST00000674658.1, Unrelated|ENST00000674817.1, Unrelated|ENST00000674910.1, Unrelated|ENST00000675053.1, Unrelated|ENST00000675113.1, Unrelated|ENST00000675231.1, Unrelated|ENST00000675298.1, Unrelated|ENST00000675817.1, Unrelated|ENST00000675919.1, Unrelated|ENST00000676293.1]	chr1:11980180-12015211	+	-	24	35031	6203	520	5683	0.91617	ENST00000235329.10, ENST00000412236.2, ENST00000444836.5, ENST00000484391.5, ENST00000490079.5, ENST00000497302.1, ENST00000674548.1, ENST00000674658.1, ENST00000674706.1, ENST00000674817.1, ENST00000674910.1, ENST00000675043.1, ENST00000675053.1, ENST00000675113.1, ENST00000675194.1, ENST00000675231.1, ENST00000675298.1, ENST00000675374.1, ENST00000675404.1, ENST00000675483.1, ENST00000675512.1, ENST00000675528.1, ENST00000675530.1, ENST00000675781.1, ENST00000675817.1, ENST00000675872.1, ENST00000675919.1, ENST00000675959.1, ENST00000675987.1, ENST00000676293.1, ENST00000676295.1, ENST00000676369.1, ENST00000676426.1	MFN2	nonsense_mediated_decay, protein_coding, protein_coding_CDS_not_defined, retained_intron	PLOD1	18.56	19.95	20.64	16.26	16.72	16.8	529.444	-0.191968	-1.92953	0.0536645	0.127516
ENSG00000116690.13	4	1	[Unrelated|ENST00000367483.8, Unrelated|ENST00000367485.4, Unrelated|ENST00000445192.7, Unrelated|ENST00000635041.1]	chr1:186296278-186314567	+	-	13	18289	5049	0	5049	1	ENST00000367482.8, ENST00000367483.8, ENST00000367485.4, ENST00000445192.7, ENST00000533951.5, ENST00000635041.1	PRG4	protein_coding		0.09	0.22	0.17	0.08	0	0.12	3.597	-1.26817	-1.03333	0.301448	0.482333
ENSG00000116691.11	1	1	[Unrelated|ENST00000235332.6]	chr1:12019497-12032045	+	-	10	12548	1541	0	1541	1	ENST00000235332.6, ENST00000460823.1, ENST00000466860.5, ENST00000478299.1, ENST00000478749.5, ENST00000492256.1, ENST00000498685.5	MIIP	protein_coding, protein_coding_CDS_not_defined	PLOD1	3.63	2.33	3.56	3.92	3.06	2.6	30.119	0.0695586	0.170544	0.864582	0.927287
ENSG00000116698.22	7	6	[Unrelated|ENST00000347615.6, Unrelated|ENST00000367537.7, Unrelated|ENST00000507469.5, Unrelated|ENST00000508461.5, Unrelated|ENST00000515829.6, Unrelated|ENST00000685780.1, Unrelated|ENST00000688051.1]	chr1:183472477-183554193	+	-	25	81716	6245	98	6147	0.984307	ENST00000347615.6, ENST00000367537.7, ENST00000367538.1, ENST00000419169.5, ENST00000440812.7, ENST00000444547.6, ENST00000493045.1, ENST00000493609.1, ENST00000495321.1, ENST00000502375.1, ENST00000507406.1, ENST00000507469.5, ENST00000508461.5, ENST00000515829.6, ENST00000685780.1, ENST00000688051.1	SMG7	nonsense_mediated_decay, protein_coding, protein_coding_CDS_not_defined, retained_intron	SMG7	39.32	39.32	42.58	42.1	45.91	45.68	1524.74	0.195204	3.00527	0.00265345	0.00945348
ENSG00000116701.16	6	5	[Unrelated|ENST00000367535.8, Unrelated|ENST00000367536.5, Unrelated|ENST00000413720.5, Unrelated|ENST00000418089.5, Unrelated|ENST00000697330.1, Unrelated|ENST00000697351.1]	chr1:183555561-183590905	-	-	16	35344	2478	233	2245	0.905973	ENST00000367535.8, ENST00000367536.5, ENST00000413720.5, ENST00000418089.5, ENST00000419402.1, ENST00000420553.5, ENST00000469280.2, ENST00000697329.1, ENST00000697330.1, ENST00000697351.1, ENST00000697352.1, ENST00000697353.1	NCF2	protein_coding, protein_coding_CDS_not_defined, retained_intron	NCF2	0	0	0.08	0.3	0.45	0.44	2.97216	4.00669	2.43949	0.0147081	0.0423307
ENSG00000116703.14	2	2	[Unrelated|ENST00000391997.3, Unrelated|ENST00000497198.1]	chr1:186443565-186461114	-	-	5	17549	1331	0	1331	1	ENST00000391997.3, ENST00000497198.1	PDC	protein_coding		0	0	0	0	0	0
ENSG00000116704.8	1	1	[Unrelated|ENST00000235345.6]	chr1:66999349-67054148	-	-	12	54799	6193	806	5387	0.869853	ENST00000235345.6	SLC35D1	protein_coding		5.83	4.06	4.1	3.74	4.44	5.22	187.203	-0.0247206	-0.131484	0.895393	0.945073
ENSG00000116711.10	1	1	[Unrelated|ENST00000367466.4]	chr1:186828948-186988981	+	-	18	160033	2879	0	2879	1	ENST00000367466.4, ENST00000466600.1	PLA2G4A	protein_coding, protein_coding_CDS_not_defined	PLA2G4A	0	0	0	0	0	0
ENSG00000116717.13	5	3	[Unrelated|ENST00000370985.4, Unrelated|ENST00000370986.9, Unrelated|ENST00000617962.2, Unrelated|ENST00000648742.1, Unrelated|ENST00000650283.1]	chr1:67685200-67688334	+	-	4	3134	1352	0	1352	1	ENST00000370985.4, ENST00000370986.9, ENST00000460575.1, ENST00000484245.1, ENST00000617962.2, ENST00000648742.1, ENST00000650283.1	GADD45A	protein_coding, retained_intron	IL23R	2.74	2.32	3.57	8.98	10.62	11.92	43.3109	1.91217	5.28901	1.22978e-07	9.0444e-07
ENSG00000116721.9	1	1	[Unrelated|ENST00000332296.7]	chr1:12791396-12796628	+	-	4	5232	2160	117	2043	0.945833	ENST00000332296.7, ENST00000400814.3	PRAMEF1	protein_coding, protein_coding_CDS_not_defined		0	0	0	0	0	0
ENSG00000116726.5	1	1	[Unrelated|ENST00000357726.5]	chr1:12773737-12777906	+	-	3	4169	2889	0	2889	1	ENST00000357726.5	PRAMEF12	protein_coding		0	0	0	0	0	0
ENSG00000116729.14	4	3	[Unrelated|ENST00000262348.9, Unrelated|ENST00000354777.6, Unrelated|ENST00000370971.1, Unrelated|ENST00000370976.7]	chr1:68098472-68232545	-	-	13	134073	3116	200	2916	0.935815	ENST00000262348.9, ENST00000354777.6, ENST00000370971.1, ENST00000370973.2, ENST00000370976.7, ENST00000471243.2, ENST00000491076.1, ENST00000491811.5, ENST00000497187.5, ENST00000498615.1, ENST00000527864.1, ENST00000530486.5, ENST00000533537.5, ENST00000534713.5	WLS	nonsense_mediated_decay, protein_coding, protein_coding_CDS_not_defined		0	0.31	0	0.06	0.08	0.43	1.32378	1.91499	0.877578	0.380173	NA
ENSG00000116731.23	7	7	[Unrelated|ENST00000235372.11, Unrelated|ENST00000311066.10, Unrelated|ENST00000343137.8, Unrelated|ENST00000376048.9, Unrelated|ENST00000413440.5, Unrelated|ENST00000503842.5, Unrelated|ENST00000505823.5]	chr1:13700187-13825079	+	-	13	124892	9691	0	9691	1	ENST00000235372.11, ENST00000311066.10, ENST00000343137.8, ENST00000376048.9, ENST00000407521.7, ENST00000413440.5, ENST00000484063.6, ENST00000487453.1, ENST00000491134.5, ENST00000491815.1, ENST00000502724.5, ENST00000502727.5, ENST00000503842.5, ENST00000505823.5	PRDM2	nonsense_mediated_decay, protein_coding, protein_coding_CDS_not_defined, retained_intron		9.81	10.05	9.08	9.6	10.26	11.36	402.598	0.159821	1.39391	0.163345	0.308348
ENSG00000116741.8	1	1	[Unrelated|ENST00000235382.7]	chr1:192809038-192812275	+	-	5	3237	1348	0	1348	1	ENST00000235382.7, ENST00000464302.1, ENST00000483295.1, ENST00000487236.1	RGS2	protein_coding, protein_coding_CDS_not_defined		0.09	0	0.13	0.51	0.76	0.91	3.29396	3.2524	2.1923	0.028358	0.0744138
ENSG00000116745.7	1	1	[Unrelated|ENST00000262340.6]	chr1:68428821-68449954	-	-	14	21133	2605	0	2605	1	ENST00000262340.6	RPE65	protein_coding		0	0	0	0	0	0
ENSG00000116747.13	7	5	[Unrelated|ENST00000367441.1, Unrelated|ENST00000367443.5, Unrelated|ENST00000367444.7, Unrelated|ENST00000367445.7, Unrelated|ENST00000367446.7, Unrelated|ENST00000400968.7, Unrelated|ENST00000432079.5]	chr1:193059453-193091777	+	-	11	32324	8783	656	8127	0.92531	ENST00000367441.1, ENST00000367443.5, ENST00000367444.7, ENST00000367445.7, ENST00000367446.7, ENST00000400968.7, ENST00000415442.2, ENST00000432079.5, ENST00000460715.2, ENST00000469214.2, ENST00000506303.1, ENST00000512587.1	RO60	protein_coding, protein_coding_CDS_not_defined, retained_intron	TROVE2, CDC73	17.83	21.22	16.88	19.25	21.01	18.9	502.192	0.139088	1.24332	0.213751	0.376331
ENSG00000116748.22	2	2	[Unrelated|ENST00000369538.4, Unrelated|ENST00000520113.7]	chr1:114673097-114695618	-	-	16	22521	2407	0	2407	1	ENST00000369538.4, ENST00000485564.3, ENST00000520113.7, ENST00000637080.1, ENST00000638214.1, ENST00000639077.1, ENST00000639274.1	AMPD1	nonsense_mediated_decay, protein_coding, protein_coding_CDS_not_defined, retained_intron	SYT6	0	0.16	0	0	0	0.08	0.591652	-1.00347	-0.317638	0.750759	NA
ENSG00000116752.6	1	1	[Unrelated|ENST00000369541.4]	chr1:114567556-114581615	-	-	7	14059	1275	110	1165	0.913725	ENST00000369541.4, ENST00000485021.1	BCAS2	protein_coding, protein_coding_CDS_not_defined		174.75	162.34	167.09	125.93	135.8	126.08	1133.08	-0.324898	-4.55958	5.12558e-06	3.03846e-05
ENSG00000116754.14	4	4	[Unrelated|ENST00000370949.2, Unrelated|ENST00000370950.7, Unrelated|ENST00000370951.5, Unrelated|ENST00000395136.7]	chr1:70205681-70253052	+	-	13	47371	4079	62	4017	0.9848	ENST00000370949.2, ENST00000370950.7, ENST00000370951.5, ENST00000395136.7, ENST00000460795.5, ENST00000461935.1, ENST00000463859.6, ENST00000463877.1, ENST00000469170.5, ENST00000473950.5, ENST00000475204.5, ENST00000481648.5, ENST00000484162.5, ENST00000486667.5, ENST00000489188.1, ENST00000687381.1, ENST00000690370.1	SRSF11	nonsense_mediated_decay, protein_coding, protein_coding_CDS_not_defined, retained_intron		43.89	46.55	50.08	38.6	40.72	43.13	737.715	-0.144631	-1.61715	0.105845	0.220092
ENSG00000116761.12	3	3	[Unrelated|ENST00000346806.2, Unrelated|ENST00000370938.8, Unrelated|ENST00000411986.6]	chr1:70411217-70439851	+	-	12	28634	2140	188	1952	0.91215	ENST00000346806.2, ENST00000370938.8, ENST00000411986.6, ENST00000464926.1, ENST00000482383.1	CTH	protein_coding, protein_coding_CDS_not_defined		1.87	0.88	1.15	0.34	1.27	0.48	11.7033	-0.888676	-1.27553	0.202122	0.361537
ENSG00000116771.6	1	1	[Unrelated|ENST00000375826.4]	chr1:15571698-15585051	-	-	7	13353	3095	1027	2068	0.668174	ENST00000375826.4	AGMAT	protein_coding		3.09	3.02	2.83	2.36	2.3	2.06	52.2863	-0.334337	-1.12241	0.261689	0.436652
ENSG00000116774.12	3	3	[Unrelated|ENST00000320334.5, Unrelated|ENST00000369551.5, Unrelated|ENST00000393300.6]	chr1:113979390-113982254	+	-	4	2864	2113	0	2113	1	ENST00000320334.5, ENST00000369551.5, ENST00000393300.6, ENST00000491700.1, ENST00000633022.1	OLFML3	protein_coding, protein_coding_CDS_not_defined		0.7	1.07	0.4	10.11	7.4	7.03	49.506	3.57787	8.43769	3.23658e-17	5.54833e-16
ENSG00000116783.15	1	1	[Unrelated|ENST00000326637.8]	chr1:74235386-74544428	+	-	25	309042	3019	0	3019	1	ENST00000326637.8, ENST00000370889.2, ENST00000370893.1, ENST00000370895.5, ENST00000370899.7, ENST00000465473.1, ENST00000497284.1, ENST00000525480.2, ENST00000526236.5, ENST00000530184.1, ENST00000533006.1, ENST00000534020.5, ENST00000534632.5, ENST00000557284.7, ENST00000648585.1	FPGT-TNNI3K, TNNI3K	nonsense_mediated_decay, protein_coding, protein_coding_CDS_not_defined, retained_intron		0	0	0	0	0	0
ENSG00000116785.15	3	3	[Unrelated|ENST00000367425.9, Unrelated|ENST00000391985.7, Unrelated|ENST00000471440.6]	chr1:196774812-196795407	+	-	7	20595	4239	1069	3170	0.747818	ENST00000367425.9, ENST00000367427.7, ENST00000391985.7, ENST00000461558.2, ENST00000471440.6, ENST00000696032.1, ENST00000696033.1	CFHR3, ENSG00000289697	nonsense_mediated_decay, protein_coding, retained_intron	CFHR2, CFHR1	0.16	0.18	0.54	0.38	0.28	0.19	4.46198	0.0322874	0.030902	0.975348	0.988245
ENSG00000116786.13	3	3	[Unrelated|ENST00000375793.2, Unrelated|ENST00000375799.8, Unrelated|ENST00000642363.1]	chr1:15684319-15734769	+	-	20	50450	4134	0	4134	1	ENST00000375793.2, ENST00000375799.8, ENST00000462455.1, ENST00000477849.1, ENST00000642363.1	PLEKHM2	protein_coding, protein_coding_CDS_not_defined	FHAD1	7.84	7.36	7.58	8.77	9.09	9.85	216.624	0.332591	2.23668	0.0253071	0.0676912
ENSG00000116791.14	4	4	[Unrelated|ENST00000340866.10, Unrelated|ENST00000370871.7, Unrelated|ENST00000370872.7, Unrelated|ENST00000417775.5]	chr1:74705481-74733408	-	-	10	27927	2309	0	2309	1	ENST00000340866.10, ENST00000370870.5, ENST00000370871.7, ENST00000370872.7, ENST00000417775.5, ENST00000441120.1, ENST00000492102.1	CRYZ	protein_coding, protein_coding_CDS_not_defined		21.43	19.9	20.21	20.85	24.46	20.43	255.99	0.147867	1.05101	0.293253	0.473247
ENSG00000116793.16	5	5	[Unrelated|ENST00000357783.6, Unrelated|ENST00000369598.5, Unrelated|ENST00000369600.5, Unrelated|ENST00000369604.6, Unrelated|ENST00000393357.6]	chr1:113696830-113759486	-	-	18	62656	4204	55	4149	0.986917	ENST00000357783.6, ENST00000369598.5, ENST00000369600.5, ENST00000369604.6, ENST00000393357.6, ENST00000412670.1, ENST00000446739.1, ENST00000472612.5, ENST00000474926.5, ENST00000481652.1, ENST00000486855.1, ENST00000493212.1	PHTF1	protein_coding, protein_coding_CDS_not_defined		9.11	8.56	10.71	8.13	6.63	7.65	169.414	-0.281748	-1.57635	0.114946	0.23471
ENSG00000116809.12	3	3	[Unrelated|ENST00000375733.6, Unrelated|ENST00000375743.9, Unrelated|ENST00000537142.5]	chr1:15941868-15976132	-	-	16	34264	2794	0	2794	1	ENST00000375733.6, ENST00000375743.9, ENST00000440560.5, ENST00000444358.1, ENST00000462525.1, ENST00000464719.1, ENST00000471805.5, ENST00000472658.1, ENST00000474511.1, ENST00000479282.5, ENST00000487785.1, ENST00000488008.1, ENST00000490899.1, ENST00000492834.1, ENST00000494020.1, ENST00000537142.5	ZBTB17	protein_coding, protein_coding_CDS_not_defined		3.79	3.17	4.23	3.19	3.09	2.88	58.5668	-0.231327	-0.808672	0.418704	0.601686
ENSG00000116815.16	3	2	[Unrelated|ENST00000369487.3, Unrelated|ENST00000369489.10, Unrelated|ENST00000457047.6]	chr1:116514533-116571039	-	-	6	56506	1749	254	1495	0.854774	ENST00000369487.3, ENST00000369489.10, ENST00000457047.6, ENST00000464088.5, ENST00000526981.1	CD58	nonsense_mediated_decay, protein_coding		19.89	21.01	22.6	22.03	22.05	25.38	129.458	0.183629	0.951317	0.341443	0.526885
ENSG00000116819.9	1	1	[Unrelated|ENST00000373235.4]	chr1:35573313-35595328	+	-	7	22015	2245	0	2245	1	ENST00000373235.4, ENST00000650429.1, ENST00000682155.1, ENST00000683984.1, ENST00000684707.1	TFAP2E	protein_coding, protein_coding_CDS_not_defined, retained_intron		0	0	0.08	0.12	0.07	0	0.637416	1.43871	0.508901	0.610821	NA
ENSG00000116824.5	2	2	[Unrelated|ENST00000369477.1, Unrelated|ENST00000369478.4]	chr1:116754429-116769229	+	-	5	14800	1635	0	1635	1	ENST00000369477.1, ENST00000369478.4	CD2	protein_coding		0	0	0	0	0	0
ENSG00000116830.12	1	1	[Unrelated|ENST00000369466.9]	chr1:117060325-117107453	+	-	23	47128	9439	1777	7662	0.811739	ENST00000369466.9, ENST00000427271.1, ENST00000463696.1, ENST00000469638.1, ENST00000470935.1, ENST00000480701.1, ENST00000492682.5	TTF2	protein_coding, protein_coding_CDS_not_defined		11.29	12.42	10.54	7.09	7.8	7.04	588.736	-0.58618	-5.84696	5.00635e-09	4.24471e-08
ENSG00000116833.14	3	3	[Unrelated|ENST00000236914.7, Unrelated|ENST00000367362.8, Unrelated|ENST00000544748.5]	chr1:200027613-200177420	+	-	9	149807	5211	137	5074	0.973709	ENST00000236914.7, ENST00000367357.3, ENST00000367362.8, ENST00000447034.1, ENST00000474307.1, ENST00000544748.5	NR5A2	nonsense_mediated_decay, protein_coding		3.37	2.94	2.53	2	2.52	1.83	74.2685	-0.425474	-1.6246	0.104247	0.217719
ENSG00000116852.15	4	3	[Unrelated|ENST00000332129.6, Unrelated|ENST00000360529.9, Unrelated|ENST00000422435.2, Unrelated|ENST00000461742.7]	chr1:200969389-201023714	-	-	35	54325	9950	0	9950	1	ENST00000332129.6, ENST00000360529.9, ENST00000422435.2, ENST00000461742.7, ENST00000534043.1	KIF21B	protein_coding, retained_intron	KIF21B, CACNA1S	0.09	0.06	0.06	0.26	0.46	0.38	10.5236	2.4381	3.22686	0.00125157	0.00481064
ENSG00000116857.17	5	5	[Unrelated|ENST00000367330.6, Unrelated|ENST00000367332.5, Unrelated|ENST00000367333.6, Unrelated|ENST00000367334.9, Unrelated|ENST00000485839.6]	chr1:201134771-201171574	-	-	6	36803	2115	0	2115	1	ENST00000367330.6, ENST00000367332.5, ENST00000367333.6, ENST00000367334.9, ENST00000414605.2, ENST00000435310.5, ENST00000455367.5, ENST00000472411.1, ENST00000485839.6, ENST00000495205.1, ENST00000497582.5	TMEM9	nonsense_mediated_decay, protein_coding, protein_coding_CDS_not_defined		31.43	35.5	34.59	29.79	24.64	30.24	282.244	-0.203299	-1.43882	0.150202	0.288663
ENSG00000116863.11	1	1	[Unrelated|ENST00000373178.5]	chr1:36088891-36093932	+	-	6	5041	1651	0	1651	1	ENST00000373178.5	ADPRS	protein_coding		10.46	10.8	11.08	16.94	19.04	19.14	149.316	0.822864	4.57553	4.75022e-06	2.8343e-05
ENSG00000116871.16	4	4	[Unrelated|ENST00000316156.8, Unrelated|ENST00000373150.8, Unrelated|ENST00000373151.6, Unrelated|ENST00000474796.2]	chr1:36155964-36180849	+	-	17	24885	3570	0	3570	1	ENST00000316156.8, ENST00000373148.5, ENST00000373150.8, ENST00000373151.6, ENST00000429533.6, ENST00000462118.1, ENST00000474796.2, ENST00000487114.1, ENST00000487131.3, ENST00000527764.1, ENST00000530729.1, ENST00000530975.4, ENST00000532131.1	MAP7D1	protein_coding, protein_coding_CDS_not_defined, retained_intron		6.69	7.02	8.41	12.04	11.85	13.2	209.898	0.80322	5.03283	4.83283e-07	3.29128e-06
ENSG00000116874.12	2	2	[Unrelated|ENST00000235521.5, Unrelated|ENST00000369426.9]	chr1:119031215-119140653	-	-	6	109438	2816	158	2658	0.943892	ENST00000235521.5, ENST00000369426.9, ENST00000495746.5, ENST00000497402.1, ENST00000497761.1	WARS2	protein_coding, protein_coding_CDS_not_defined		7.19	7.37	6.19	4.12	4.27	4.24	99.255	-0.660718	-2.99795	0.002718	0.00964928
ENSG00000116882.15	3	3	[Unrelated|ENST00000325945.4, Unrelated|ENST00000361035.8, Unrelated|ENST00000622548.4]	chr1:119368778-119394130	+	-	9	25352	1698	0	1698	1	ENST00000325945.4, ENST00000361035.8, ENST00000457318.5, ENST00000482991.1, ENST00000622548.4	HAO2	protein_coding, protein_coding_CDS_not_defined		0	0	0	0	0	0
ENSG00000116898.12	1	1	[Unrelated|ENST00000373116.6]	chr1:36455717-36464384	-	-	8	8667	953	0	953	1	ENST00000373116.6, ENST00000462067.1, ENST00000477040.1, ENST00000488606.5	MRPS15	protein_coding, protein_coding_CDS_not_defined		83.69	87.84	79.32	60.44	56.27	67.5	394.262	-0.392303	-3.32658	0.000879186	0.00350338
ENSG00000116906.13	1	1	[Unrelated|ENST00000366647.9]	chr1:231241211-231277973	+	-	16	36762	2641	0	2641	1	ENST00000366647.9, ENST00000416000.1, ENST00000436239.5, ENST00000469332.1, ENST00000492459.1, ENST00000644483.1	GNPAT	nonsense_mediated_decay, protein_coding, protein_coding_CDS_not_defined		27.11	25.33	22.79	12.63	16.68	15.72	337.388	-0.695326	-5.20078	1.98457e-07	1.42209e-06
ENSG00000116918.15	1	1	[Unrelated|ENST00000366639.9]	chr1:231528668-231566524	+	-	6	37856	2634	306	2328	0.883827	ENST00000366639.9, ENST00000413309.3, ENST00000475168.1, ENST00000476913.1, ENST00000602567.1, ENST00000602634.5, ENST00000602825.5, ENST00000602885.5, ENST00000602956.5, ENST00000602962.5, ENST00000644515.1, ENST00000646525.1, ENST00000647072.1	TSNAX, TSNAX-DISC1	nonsense_mediated_decay, protein_coding, protein_coding_CDS_not_defined, retained_intron		17.06	17.45	16.9	17.73	19.54	18.75	302.302	0.178498	1.41737	0.156375	0.297714
ENSG00000116922.15	3	3	[Unrelated|ENST00000358011.8, Unrelated|ENST00000464085.5, Unrelated|ENST00000486637.2]	chr1:37681569-37690529	-	-	5	8960	2699	414	2285	0.84661	ENST00000358011.8, ENST00000461359.5, ENST00000464085.5, ENST00000464178.1, ENST00000472584.1, ENST00000477060.1, ENST00000486637.2, ENST00000488137.5, ENST00000491797.1, ENST00000491981.5, ENST00000494120.1, ENST00000609516.1, ENST00000619962.1	C1orf109	nonsense_mediated_decay, protein_coding, protein_coding_CDS_not_defined		1.91	2.48	1.71	1.82	1.66	2.9	29.696	0.0994575	0.239882	0.810422	0.898868
ENSG00000116954.8	1	1	[Unrelated|ENST00000373001.4]	chr1:38838197-38859772	-	-	7	21575	2681	0	2681	1	ENST00000373001.4, ENST00000474456.1, ENST00000493015.1, ENST00000496778.1, ENST00000622355.1	ENSG00000273637, RRAGC	lncRNA, protein_coding, protein_coding_CDS_not_defined, retained_intron		3.32	4.04	4.07	6.88	8.12	6.99	96.2791	1.00853	4.40305	1.06742e-05	6.03453e-05
ENSG00000116962.15	2	2	[Unrelated|ENST00000264187.7, Unrelated|ENST00000366595.7]	chr1:235975829-236065109	-	-	20	89280	5811	177	5634	0.969541	ENST00000264187.7, ENST00000366595.7	NID1	protein_coding	LYST	0	0	0	0.02	0	0
ENSG00000116977.19	10	8	[Unrelated|ENST00000323938.10, Unrelated|ENST00000341872.10, Unrelated|ENST00000352231.6, Unrelated|ENST00000366584.9, Unrelated|ENST00000416919.6, Unrelated|ENST00000450372.6, Unrelated|ENST00000525042.1, Unrelated|ENST00000526589.5, Unrelated|ENST00000526634.5, Unrelated|ENST00000527974.5]	chr1:236518238-236552981	+	-	15	34743	6614	505	6109	0.923647	ENST00000238181.11, ENST00000323938.10, ENST00000341872.10, ENST00000352231.6, ENST00000366583.6, ENST00000366584.9, ENST00000406509.7, ENST00000416919.6, ENST00000430527.6, ENST00000434231.6, ENST00000442397.6, ENST00000450372.6, ENST00000454943.6, ENST00000475670.2, ENST00000481485.5, ENST00000489586.6, ENST00000525042.1, ENST00000525789.1, ENST00000526589.5, ENST00000526634.5, ENST00000526652.1, ENST00000527974.5, ENST00000528259.5, ENST00000528782.5, ENST00000529489.5, ENST00000529796.1, ENST00000532640.1, ENST00000532826.5	LGALS8	nonsense_mediated_decay, protein_coding, retained_intron		18.7	19.87	19.8	27.42	32.23	26.67	479.304	0.620539	5.65625	1.54712e-08	1.2451e-07
ENSG00000116981.4	1	1	[Unrelated|ENST00000235628.2]	chr1:39651228-39672107	-	-	6	20879	9068	2904	6164	0.679753	ENST00000235628.2	NT5C1A	protein_coding		0.04	0	0.04	0.13	0.05	0.08	3.35866	1.80644	1.41554	0.15691	0.29856
ENSG00000116983.13	3	2	[Unrelated|ENST00000372844.8, Unrelated|ENST00000612703.3, Unrelated|ENST00000617690.2]	chr1:39678647-39691485	-	-	5	12838	4758	375	4383	0.921185	ENST00000372844.8, ENST00000612703.3, ENST00000617690.2	HPCAL4	protein_coding		0	0.04	0	0.08	0.04	0.04	1.01075	2.27125	0.998359	0.318105	NA
ENSG00000116984.15	6	3	[Unrelated|ENST00000366577.10, Unrelated|ENST00000535889.6, Unrelated|ENST00000674797.2, Unrelated|ENST00000679842.1, Unrelated|ENST00000681102.1, Unrelated|ENST00000681177.1]	chr1:236795291-236903981	+	-	33	108690	10547	2953	7594	0.720015	ENST00000366576.3, ENST00000366577.10, ENST00000463959.1, ENST00000470570.2, ENST00000535889.6, ENST00000650888.1, ENST00000651455.1, ENST00000652435.1, ENST00000652483.1, ENST00000674797.2, ENST00000679569.1, ENST00000679842.1, ENST00000680454.1, ENST00000681102.1, ENST00000681177.1, ENST00000681813.1, ENST00000681937.1	MTR	nonsense_mediated_decay, protein_coding, protein_coding_CDS_not_defined, retained_intron	ACTN2	7.54	9.86	7.63	4.05	4.68	4.58	336.317	-0.85559	-6.15891	7.32457e-10	6.75237e-09
ENSG00000116985.12	1	1	[Unrelated|ENST00000372827.8]	chr1:39757181-39788865	-	-	7	31684	4826	698	4128	0.855367	ENST00000372827.8	BMP8B	protein_coding		1.34	2.07	1.78	1.33	1.3	2.04	52.1874	-0.104554	-0.322573	0.747019	0.856513
ENSG00000116990.11	3	3	[Unrelated|ENST00000372815.1, Unrelated|ENST00000372816.3, Unrelated|ENST00000397332.2]	chr1:39895425-39902013	-	-	2	6588	4947	152	4795	0.969274	ENST00000372815.1, ENST00000372816.3, ENST00000397332.2, ENST00000450953.3	MYCL	protein_coding		1.78	1.56	1.68	3.82	4.6	5.11	61.7324	1.47097	5.0794	3.78623e-07	2.61857e-06
ENSG00000116991.12	7	7	[Unrelated|ENST00000308942.4, Unrelated|ENST00000366630.5, Unrelated|ENST00000674635.1, Unrelated|ENST00000674749.1, Unrelated|ENST00000675407.1, Unrelated|ENST00000675685.1, Unrelated|ENST00000676213.1]	chr1:232397964-232630516	-	-	29	232552	7725	115	7610	0.985113	ENST00000308942.4, ENST00000366630.5, ENST00000486472.1, ENST00000494056.1, ENST00000495863.1, ENST00000674635.1, ENST00000674749.1, ENST00000674801.1, ENST00000675407.1, ENST00000675685.1, ENST00000676213.1	SIPA1L2	nonsense_mediated_decay, protein_coding, protein_coding_CDS_not_defined, retained_intron	SIPA1L2	6.05	4.52	4.93	9.32	9.18	9.13	328.668	0.880808	6.5541	5.59771e-11	5.88867e-10
ENSG00000116996.10	2	1	[Unrelated|ENST00000366570.5, Unrelated|ENST00000611898.4]	chr1:237877863-237890922	-	-	13	13059	2474	0	2474	1	ENST00000366570.5, ENST00000611898.4	ZP4	protein_coding		0	0	0.07	0	0	0
ENSG00000117009.12	3	3	[Unrelated|ENST00000366557.8, Unrelated|ENST00000366558.7, Unrelated|ENST00000366559.9]	chr1:241532133-241595642	+	-	15	63509	5261	917	4344	0.825699	ENST00000366555.5, ENST00000366557.8, ENST00000366558.7, ENST00000366559.9, ENST00000431245.2, ENST00000477907.5, ENST00000480967.5, ENST00000481087.1, ENST00000484229.1, ENST00000484628.5	KMO	protein_coding, protein_coding_CDS_not_defined		0	0	0.21	0.49	1.36	0.83	9.32993	4.20392	3.84514	0.000120482	0.000571337
ENSG00000117010.17	4	3	[Unrelated|ENST00000372696.3, Unrelated|ENST00000372697.7, Unrelated|ENST00000372699.8, Unrelated|ENST00000648542.1]	chr1:40531572-40548167	+	-	7	16595	2800	253	2547	0.909643	ENST00000372696.3, ENST00000372697.7, ENST00000372699.8, ENST00000465152.1, ENST00000472043.1, ENST00000493756.1, ENST00000648542.1	ZNF684	protein_coding, protein_coding_CDS_not_defined		3.94	3.79	4.88	1.55	1.72	1.76	36.0812	-1.27381	-3.40949	0.000650838	0.00266276
ENSG00000117013.17	2	2	[Unrelated|ENST00000347132.10, Unrelated|ENST00000509682.6]	chr1:40783786-40840452	+	-	14	56666	4324	0	4324	1	ENST00000347132.10, ENST00000443478.3, ENST00000506017.1, ENST00000509682.6	KCNQ4	protein_coding, protein_coding_CDS_not_defined	SMAP2	0.13	0.12	0.19	0.2	0.17	0.1	3.00239	0.190179	0.155457	0.876461	0.933766
ENSG00000117016.10	2	2	[Unrelated|ENST00000372683.1, Unrelated|ENST00000372684.8]	chr1:40620679-40665682	-	-	8	45003	7259	183	7076	0.97479	ENST00000372683.1, ENST00000372684.8	RIMS3	protein_coding		1.25	1.13	1.51	0.6	1.07	1.57	43.3146	-0.293002	-0.778486	0.436282	0.617998
ENSG00000117020.19	10	9	[Unrelated|ENST00000263826.12, Unrelated|ENST00000336199.9, Unrelated|ENST00000366539.6, Unrelated|ENST00000366540.5, Unrelated|ENST00000492957.2, Unrelated|ENST00000672238.1, Unrelated|ENST00000672578.1, Unrelated|ENST00000673400.1, Unrelated|ENST00000673466.1, Unrelated|ENST00000680056.1]	chr1:243488232-243851079	-	-	22	362847	13269	4022	9247	0.696887	ENST00000263826.12, ENST00000336199.9, ENST00000366539.6, ENST00000366540.5, ENST00000463991.5, ENST00000490018.1, ENST00000491219.6, ENST00000492957.2, ENST00000552631.2, ENST00000672238.1, ENST00000672442.1, ENST00000672460.1, ENST00000672578.1, ENST00000672679.1, ENST00000673400.1, ENST00000673466.1, ENST00000679831.1, ENST00000680056.1, ENST00000680118.1, ENST00000681055.1, ENST00000681794.1	AKT3	nonsense_mediated_decay, protein_coding, protein_coding_CDS_not_defined, retained_intron	AKT3	1.61	1.26	1.24	1.93	2.57	1.98	39.4371	0.693412	1.97258	0.048543	0.11743
ENSG00000117036.12	2	2	[Unrelated|ENST00000326786.4, Unrelated|ENST00000368192.9]	chr1:157121190-157138474	-	-	5	17284	6328	238	6090	0.962389	ENST00000326786.4, ENST00000368192.9, ENST00000460850.1	ETV3	protein_coding, protein_coding_CDS_not_defined		9.72	10.45	8.33	10.78	9.89	11.92	329.272	0.248324	1.8575	0.0632397	0.146117
ENSG00000117054.15	8	5	[Unrelated|ENST00000370834.9, Unrelated|ENST00000370841.9, Unrelated|ENST00000420607.6, Unrelated|ENST00000541113.6, Unrelated|ENST00000679687.1, Unrelated|ENST00000680805.1, Unrelated|ENST00000680964.1, Unrelated|ENST00000681790.1]	chr1:75724430-75763720	+	-	14	39290	4243	324	3919	0.923639	ENST00000370834.9, ENST00000370841.9, ENST00000420607.6, ENST00000473018.3, ENST00000481374.1, ENST00000525808.5, ENST00000525881.6, ENST00000526129.5, ENST00000526196.5, ENST00000526930.1, ENST00000528016.1, ENST00000529059.5, ENST00000530953.6, ENST00000532207.6, ENST00000532509.5, ENST00000534146.5, ENST00000534334.5, ENST00000541113.6, ENST00000679509.1, ENST00000679530.1, ENST00000679615.1, ENST00000679687.1, ENST00000679704.1, ENST00000679709.1, ENST00000679804.1, ENST00000679976.1, ENST00000680166.1, ENST00000680315.1, ENST00000680517.1, ENST00000680582.1, ENST00000680613.1, ENST00000680662.1, ENST00000680691.1, ENST00000680694.1, ENST00000680743.1, ENST00000680749.1, ENST00000680798.1, ENST00000680805.1, ENST00000680844.1, ENST00000680948.1, ENST00000680964.1, ENST00000681037.1, ENST00000681063.1, ENST00000681209.1, ENST00000681278.1, ENST00000681289.1, ENST00000681361.1, ENST00000681430.1, ENST00000681446.1, ENST00000681450.1, ENST00000681548.1, ENST00000681616.1, ENST00000681621.1, ENST00000681680.1, ENST00000681720.1, ENST00000681730.1, ENST00000681790.1, ENST00000681837.1, ENST00000681913.1, ENST00000681916.1, ENST00000681930.1	ACADM	nonsense_mediated_decay, protein_coding, protein_coding_CDS_not_defined, retained_intron		22.45	24.65	24.85	21.64	22.37	24.6	285.297	-0.014177	-0.106607	0.915101	0.957227
ENSG00000117069.15	1	1	[Unrelated|ENST00000477717.6]	chr1:76867479-77067546	+	-	5	200067	5547	465	5082	0.916171	ENST00000318803.6, ENST00000477717.6, ENST00000480428.1, ENST00000488940.1, ENST00000496845.1	ST6GALNAC5	nonsense_mediated_decay, protein_coding, protein_coding_CDS_not_defined		0	0	0.06	0	0	0.07	0.768595	0.180304	0.0629945	0.949771	NA
ENSG00000117090.16	2	2	[Unrelated|ENST00000302035.11, Unrelated|ENST00000538290.2]	chr1:160608105-160647044	-	-	8	38939	3832	550	3282	0.856472	ENST00000302035.11, ENST00000494463.1, ENST00000538290.2	SLAMF1	protein_coding, retained_intron		0	0	0	0	0	0
ENSG00000117091.10	3	3	[Unrelated|ENST00000368045.3, Unrelated|ENST00000368046.8, Unrelated|ENST00000613788.1]	chr1:160678745-160711831	-	-	4	33086	3254	880	2374	0.729564	ENST00000368045.3, ENST00000368046.8, ENST00000613788.1	CD48	protein_coding		0	0	0	0	0	0
ENSG00000117114.21	22	8	[Unrelated|ENST00000319517.10, Unrelated|ENST00000359929.7, Unrelated|ENST00000370713.5, Unrelated|ENST00000370715.5, Unrelated|ENST00000370717.6, Unrelated|ENST00000370721.5, Unrelated|ENST00000370723.5, Unrelated|ENST00000370725.5, Unrelated|ENST00000370727.5, Unrelated|ENST00000370728.5, Unrelated|ENST00000370730.5, Unrelated|ENST00000627151.2, Unrelated|ENST00000674168.1, Unrelated|ENST00000674208.1, Unrelated|ENST00000674209.1, Unrelated|ENST00000674307.1, Unrelated|ENST00000674393.1, Unrelated|ENST00000674407.1, Unrelated|ENST00000674419.1, Unrelated|ENST00000674442.1, Unrelated|ENST00000674489.1, Unrelated|ENST00000686636.1]	chr1:81306165-81993932	+	-	34	687767	8683	111	8572	0.987216	ENST00000319517.10, ENST00000359929.7, ENST00000370713.5, ENST00000370715.5, ENST00000370717.6, ENST00000370721.5, ENST00000370723.5, ENST00000370725.5, ENST00000370727.5, ENST00000370728.5, ENST00000370730.5, ENST00000402328.2, ENST00000449420.5, ENST00000464551.1, ENST00000464775.6, ENST00000468283.1, ENST00000469377.6, ENST00000472424.2, ENST00000473719.5, ENST00000492666.1, ENST00000498776.1, ENST00000627151.2, ENST00000674168.1, ENST00000674198.1, ENST00000674208.1, ENST00000674209.1, ENST00000674307.1, ENST00000674333.1, ENST00000674367.1, ENST00000674373.1, ENST00000674378.1, ENST00000674386.1, ENST00000674393.1, ENST00000674407.1, ENST00000674410.1, ENST00000674419.1, ENST00000674442.1, ENST00000674458.1, ENST00000674464.1, ENST00000674489.1, ENST00000674492.1, ENST00000686636.1	ADGRL2	nonsense_mediated_decay, protein_coding, protein_coding_CDS_not_defined, retained_intron		2.73	2.91	2.91	1.84	1.73	1.37	80.4584	-0.721712	-2.90169	0.00371153	0.0127195
ENSG00000117115.13	2	2	[Unrelated|ENST00000375481.1, Unrelated|ENST00000375486.9]	chr1:17066760-17119451	-	-	16	52691	4594	123	4471	0.973226	ENST00000375481.1, ENST00000375486.9, ENST00000466151.1, ENST00000479534.5	PADI2	protein_coding, protein_coding_CDS_not_defined		0.76	0.53	0.65	1.21	1.35	0.99	22.254	0.926743	1.99606	0.0459271	0.112139
ENSG00000117118.10	1	1	[Unrelated|ENST00000375499.8]	chr1:17018721-17054032	-	-	8	35311	1015	0	1015	1	ENST00000375499.8, ENST00000463045.2, ENST00000466613.2, ENST00000475049.5, ENST00000475506.1, ENST00000485092.5, ENST00000485515.5, ENST00000491274.5	SDHB	protein_coding, protein_coding_CDS_not_defined, retained_intron		96.09	98.12	95.45	65.21	64.36	60.33	467.76	-0.550277	-5.25021	1.51924e-07	1.1e-06
ENSG00000117122.14	2	2	[Unrelated|ENST00000375534.7, Unrelated|ENST00000375535.4]	chr1:16974501-16980620	-	-	9	6119	1045	0	1045	1	ENST00000375534.7, ENST00000375535.4, ENST00000476788.5, ENST00000478684.5, ENST00000490075.5, ENST00000492598.1	MFAP2	protein_coding, protein_coding_CDS_not_defined		0	0	0	0	0	0
ENSG00000117133.11	2	2	[Unrelated|ENST00000370654.6, Unrelated|ENST00000370656.5]	chr1:84479258-84498352	+	-	9	19094	2290	0	2290	1	ENST00000370654.6, ENST00000370656.5	RPF1	protein_coding		25.36	25.52	22.33	19.98	20.58	19.18	264.312	-0.237565	-1.72697	0.0841735	0.184007
ENSG00000117139.18	10	7	[Unrelated|ENST00000367264.7, Unrelated|ENST00000367265.9, Unrelated|ENST00000648056.1, Unrelated|ENST00000648338.1, Unrelated|ENST00000648469.1, Unrelated|ENST00000648473.1, Unrelated|ENST00000649200.1, Unrelated|ENST00000649770.1, Unrelated|ENST00000650368.1, Unrelated|ENST00000650569.1]	chr1:202724494-202808487	-	-	27	83993	13020	1505	11515	0.884409	ENST00000235790.9, ENST00000367264.7, ENST00000367265.9, ENST00000456180.2, ENST00000467487.3, ENST00000470573.5, ENST00000472822.6, ENST00000491153.2, ENST00000498276.2, ENST00000602511.1, ENST00000647657.1, ENST00000647747.1, ENST00000647754.1, ENST00000647757.1, ENST00000648056.1, ENST00000648099.1, ENST00000648338.1, ENST00000648354.1, ENST00000648469.1, ENST00000648473.1, ENST00000648676.1, ENST00000648738.1, ENST00000648744.1, ENST00000648958.1, ENST00000649089.1, ENST00000649200.1, ENST00000649230.1, ENST00000649321.1, ENST00000649339.1, ENST00000649388.1, ENST00000649400.1, ENST00000649542.1, ENST00000649770.1, ENST00000649929.1, ENST00000650368.1, ENST00000650417.1, ENST00000650422.1, ENST00000650493.1, ENST00000650506.1, ENST00000650569.1	KDM5B	nonsense_mediated_decay, protein_coding, protein_coding_CDS_not_defined, retained_intron	KDM5B	37	34.9	35.36	53.72	54.96	55.62	1809.07	0.668041	11.5307	9.23427e-31	3.23671e-29
ENSG00000117143.14	2	1	[Unrelated|ENST00000367925.6, Unrelated|ENST00000367926.9]	chr1:162561721-162601240	+	-	11	39519	3559	222	3337	0.937623	ENST00000367925.6, ENST00000367926.9, ENST00000474728.1, ENST00000476240.1, ENST00000486089.1	UAP1	protein_coding, protein_coding_CDS_not_defined, retained_intron	DDR2	5.48	5.55	6.57	4.98	5.55	5.61	129.964	-0.0718324	-0.370514	0.710999	0.831417
ENSG00000117148.8	2	2	[Unrelated|ENST00000375406.2, Unrelated|ENST00000617065.1]	chr1:17755332-17827063	+	-	3	71731	1844	172	1672	0.906725	ENST00000375406.2, ENST00000617065.1	ACTL8	protein_coding		0.15	0.3	0.32	0.16	0.45	0.12	2.65763	0.0105227	0.00800017	0.993617	0.99731
ENSG00000117151.13	1	1	[Unrelated|ENST00000370630.6]	chr1:84549610-84574440	-	-	7	24830	6571	813	5758	0.876274	ENST00000370625.1, ENST00000370630.6, ENST00000465118.6, ENST00000477677.5, ENST00000649871.1	CTBS, ENSG00000285851	lncRNA, nonsense_mediated_decay, protein_coding, protein_coding_CDS_not_defined		0.69	0.8	1.21	0.97	0.79	1.18	41.0569	0.164468	0.454073	0.649776	0.791161
ENSG00000117152.14	6	3	[Unrelated|ENST00000367906.7, Unrelated|ENST00000367908.8, Unrelated|ENST00000367909.11, Unrelated|ENST00000421743.6, Unrelated|ENST00000527809.5, Unrelated|ENST00000531057.5]	chr1:163068774-163076802	+	-	7	8028	3411	0	3411	1	ENST00000367906.7, ENST00000367908.8, ENST00000367909.11, ENST00000421743.6, ENST00000491263.1, ENST00000527393.5, ENST00000527809.5, ENST00000528938.1, ENST00000531057.5, ENST00000533019.1	RGS4	protein_coding, protein_coding_CDS_not_defined		0	0	0	0	0	0
ENSG00000117153.16	2	2	[Unrelated|ENST00000367259.1, Unrelated|ENST00000367261.8]	chr1:202891115-202927234	-	-	12	36119	3352	0	3352	1	ENST00000367258.1, ENST00000367259.1, ENST00000367261.8	KLHL12	protein_coding	KLHL12, ADIPOR1	20.72	21.94	19.07	16.92	16.93	19.16	401.064	-0.167297	-1.44497	0.148465	0.286392
ENSG00000117154.12	1	1	[Unrelated|ENST00000251296.4]	chr1:18107797-18378483	+	-	10	270686	1892	0	1892	1	ENST00000251296.4, ENST00000412684.3, ENST00000473951.1, ENST00000497331.2	IGSF21	protein_coding, protein_coding_CDS_not_defined, retained_intron		0	0	0	0	0	0
ENSG00000117155.17	4	4	[Unrelated|ENST00000342203.8, Unrelated|ENST00000437941.6, Unrelated|ENST00000603677.1, Unrelated|ENST00000605755.5]	chr1:84643705-84690468	-	-	14	46763	6708	455	6253	0.932171	ENST00000342203.8, ENST00000422026.1, ENST00000437941.6, ENST00000459708.1, ENST00000460500.1, ENST00000476905.6, ENST00000481102.5, ENST00000490476.1, ENST00000603677.1, ENST00000605755.5	SSX2IP	nonsense_mediated_decay, protein_coding, retained_intron		19.38	17.64	17.01	14.79	15.19	15.61	349.352	-0.194319	-1.6196	0.105318	0.219262
ENSG00000117174.11	2	1	[Unrelated|ENST00000370574.4, Unrelated|ENST00000431532.6]	chr1:85649416-85708433	-	-	10	59017	6203	1153	5050	0.814122	ENST00000370574.4, ENST00000431532.6	ZNHIT6	protein_coding		2.03	2.14	2.32	2.04	2.99	2.44	95.4055	0.255769	1.10007	0.271302	0.448153
ENSG00000117215.15	2	2	[Unrelated|ENST00000375105.8, Unrelated|ENST00000617227.1]	chr1:20111938-20119566	-	-	4	7628	2681	1221	1460	0.544573	ENST00000375105.8, ENST00000617227.1	PLA2G2D	protein_coding	TMCO4	0	0	0	0	0	0
ENSG00000117222.14	2	2	[Unrelated|ENST00000264515.11, Unrelated|ENST00000367164.1]	chr1:205086141-205122015	-	-	14	35874	4404	599	3805	0.863987	ENST00000264515.11, ENST00000367164.1, ENST00000484379.1	RBBP5	protein_coding, protein_coding_CDS_not_defined	DSTYK	22.06	22.69	21.83	17.42	19.83	18.01	577.592	-0.215106	-2.26146	0.0237308	0.0641901
ENSG00000117226.12	1	1	[Unrelated|ENST00000370481.9]	chr1:89006679-89022866	-	-	11	16187	3037	0	3037	1	ENST00000235878.5, ENST00000370481.9, ENST00000370482.6, ENST00000445969.1, ENST00000461384.6, ENST00000475853.2, ENST00000489444.6, ENST00000493594.6, ENST00000564037.1, ENST00000564665.1, ENST00000568006.1	GBP3	nonsense_mediated_decay, protein_coding, protein_coding_CDS_not_defined, retained_intron		0.16	0	0.22	7.36	9.65	6.63	79.9148	5.96458	10.5286	6.37812e-26	1.7454e-24
ENSG00000117228.11	2	2	[Unrelated|ENST00000370473.5, Unrelated|ENST00000681280.1]	chr1:89052318-89065360	-	-	11	13042	3412	0	3412	1	ENST00000370473.5, ENST00000459831.2, ENST00000468959.1, ENST00000469194.1, ENST00000479889.2, ENST00000484970.1, ENST00000493139.1, ENST00000495131.2, ENST00000681280.1	GBP1	protein_coding, retained_intron		0	0	0	3.44	3.96	2.52	25.8549	8.02255	6.43676	1.22048e-10	1.23049e-09
ENSG00000117242.7	1	1	[Unrelated|ENST00000451424.1]	chr1:20642656-20652193	-	-	3	9537	4443	995	3448	0.776052	ENST00000415136.6, ENST00000451424.1, ENST00000602624.7	DDOST, PINK1-AS	lncRNA, protein_coding		1.64	1.24	1.39	1.23	1.01	1.08	36.7952	-0.301978	-0.838386	0.401814	0.58673
ENSG00000117245.13	3	3	[Unrelated|ENST00000247986.2, Unrelated|ENST00000375044.5, Unrelated|ENST00000400463.8]	chr1:20664013-20718017	-	-	15	54004	4098	0	4098	1	ENST00000247986.2, ENST00000375044.5, ENST00000400463.8, ENST00000462858.5, ENST00000463389.1, ENST00000477167.5, ENST00000490034.5, ENST00000493818.1, ENST00000498225.1	KIF17	protein_coding, protein_coding_CDS_not_defined		0	0	0.05	0	0.04	0	0.369112	0.0937512	0.0249022	0.980133	NA
ENSG00000117262.19	3	3	[Unrelated|ENST00000313835.14, Unrelated|ENST00000462900.2, Unrelated|ENST00000534502.5]	chr1:145607987-145670650	+	-	16	62663	2233	0	2233	1	ENST00000313835.14, ENST00000460277.5, ENST00000462900.2, ENST00000465185.2, ENST00000466593.5, ENST00000478703.5, ENST00000492401.2, ENST00000493684.5, ENST00000524525.5, ENST00000527989.1, ENST00000528944.5, ENST00000532574.5, ENST00000534502.5	GPR89A	nonsense_mediated_decay, protein_coding, protein_coding_CDS_not_defined, retained_intron	RNF115	12.6	11.01	14.22	30.87	28.8	24.57	269.27	1.21465	7.93143	2.16635e-15	3.29533e-14
ENSG00000117266.16	3	3	[Unrelated|ENST00000360066.6, Unrelated|ENST00000429964.7, Unrelated|ENST00000506784.5]	chr1:205504597-205532793	+	-	16	28196	3232	0	3232	1	ENST00000360066.6, ENST00000419301.1, ENST00000429964.7, ENST00000443813.6, ENST00000459862.1, ENST00000462976.1, ENST00000468954.1, ENST00000476153.6, ENST00000478560.5, ENST00000484080.5, ENST00000489617.5, ENST00000504162.1, ENST00000504648.5, ENST00000505932.5, ENST00000506215.1, ENST00000506489.1, ENST00000506784.5, ENST00000507067.1, ENST00000507240.1, ENST00000512008.5, ENST00000512922.5, ENST00000515494.5, ENST00000515514.1	CDK18	protein_coding, protein_coding_CDS_not_defined, retained_intron		4.62	4.48	5.1	5.91	6.9	6.6	105.065	0.501182	2.35282	0.0186319	0.0520327
ENSG00000117280.13	5	5	[Unrelated|ENST00000235932.8, Unrelated|ENST00000367139.8, Unrelated|ENST00000414729.1, Unrelated|ENST00000437324.6, Unrelated|ENST00000446390.6]	chr1:205767985-205775482	-	-	5	7497	3494	781	2713	0.776474	ENST00000235932.8, ENST00000367139.8, ENST00000414729.1, ENST00000437324.6, ENST00000446390.6, ENST00000468887.1, ENST00000492534.1, ENST00000528078.1, ENST00000533111.1	RAB29	nonsense_mediated_decay, protein_coding, protein_coding_CDS_not_defined, retained_intron	SLC41A1	5.64	5.23	6.23	5.72	6.99	6.98	110.361	0.25447	1.20938	0.226516	0.392308
ENSG00000117281.16	5	4	[Unrelated|ENST00000235933.10, Unrelated|ENST00000369288.7, Unrelated|ENST00000401557.7, Unrelated|ENST00000584442.2, Unrelated|ENST00000616463.1]	chr1:145719470-145739288	+	-	5	19818	3971	495	3476	0.875346	ENST00000235933.10, ENST00000369288.7, ENST00000401557.7, ENST00000584442.2, ENST00000616463.1	CD160	protein_coding		0.09	0.01	0	1.6	0	0.14	2.55736	2.54084	1.3147	0.188611	NA
ENSG00000117298.16	6	6	[Unrelated|ENST00000264205.10, Unrelated|ENST00000357071.8, Unrelated|ENST00000374893.11, Unrelated|ENST00000415912.6, Unrelated|ENST00000436918.6, Unrelated|ENST00000649812.1]	chr1:21217246-21345572	-	-	20	128326	5586	305	5281	0.945399	ENST00000264205.10, ENST00000357071.8, ENST00000374893.11, ENST00000415912.6, ENST00000436918.6, ENST00000463334.2, ENST00000470394.1, ENST00000473505.5, ENST00000481130.6, ENST00000526194.5, ENST00000527991.2, ENST00000528294.1, ENST00000531334.1, ENST00000649812.1	ECE1	protein_coding, protein_coding_CDS_not_defined, retained_intron	EIF4G3	2.1	1.72	1.85	3.47	3.41	2.58	61.0436	0.784052	2.71117	0.00670456	0.0213721
ENSG00000117305.15	2	2	[Unrelated|ENST00000374490.8, Unrelated|ENST00000436439.6]	chr1:23801884-23825429	-	-	9	23545	1570	0	1570	1	ENST00000235958.4, ENST00000374487.6, ENST00000374490.8, ENST00000436439.6, ENST00000479458.1, ENST00000496907.1, ENST00000498698.1, ENST00000509389.5, ENST00000513148.1	HMGCL	protein_coding, protein_coding_CDS_not_defined, retained_intron		9.16	7.69	5.99	5.46	4.7	3.82	58.5289	-0.647023	-2.13545	0.0327244	0.0841426
ENSG00000117308.15	2	2	[Unrelated|ENST00000374497.7, Unrelated|ENST00000617979.5]	chr1:23795598-23800754	-	-	13	5156	1532	0	1532	1	ENST00000374497.7, ENST00000418277.5, ENST00000425913.5, ENST00000429356.5, ENST00000445705.1, ENST00000456977.5, ENST00000459934.5, ENST00000466250.5, ENST00000467070.1, ENST00000467493.5, ENST00000469556.1, ENST00000470383.1, ENST00000470949.5, ENST00000481736.5, ENST00000486382.1, ENST00000617979.5	GALE	protein_coding, protein_coding_CDS_not_defined		11.82	12.62	10.54	5.32	5.78	6.22	80.0687	-0.964459	-3.88986	0.000100304	0.000482031
ENSG00000117318.9	1	1	[Unrelated|ENST00000374561.6]	chr1:23557925-23559501	-	-	3	1576	950	0	950	1	ENST00000374561.6, ENST00000463312.1, ENST00000486541.1	ID3	protein_coding, protein_coding_CDS_not_defined		22.26	20.71	20.4	79.93	76.2	92.23	285.369	2.0191	13.7685	3.94236e-43	2.17212e-41
ENSG00000117322.19	4	3	[Unrelated|ENST00000367057.8, Unrelated|ENST00000367058.7, Unrelated|ENST00000367059.3, Unrelated|ENST00000699620.1]	chr1:207454229-207489895	+	-	21	35666	4313	0	4313	1	ENST00000367057.8, ENST00000367058.7, ENST00000367059.3, ENST00000475194.1, ENST00000479186.1, ENST00000485707.1, ENST00000640301.1, ENST00000699620.1, ENST00000699621.1, ENST00000699640.1	CR2	protein_coding, protein_coding_CDS_not_defined, retained_intron		0	0	0	0	0	0
ENSG00000117335.21	13	6	[Unrelated|ENST00000322875.8, Unrelated|ENST00000322918.9, Unrelated|ENST00000354848.5, Unrelated|ENST00000357714.5, Unrelated|ENST00000358170.6, Unrelated|ENST00000360212.6, Unrelated|ENST00000367041.5, Unrelated|ENST00000367042.6, Unrelated|ENST00000367047.5, Unrelated|ENST00000480003.5, Unrelated|ENST00000695777.1, Unrelated|ENST00000695780.1, Unrelated|ENST00000695782.1]	chr1:207752036-207795513	+	-	14	43477	3391	0	3391	1	ENST00000322875.8, ENST00000322918.9, ENST00000354848.5, ENST00000357714.5, ENST00000358170.6, ENST00000360212.6, ENST00000367041.5, ENST00000367042.6, ENST00000367047.5, ENST00000462968.2, ENST00000464082.1, ENST00000469535.5, ENST00000471987.1, ENST00000480003.5, ENST00000488596.5, ENST00000490278.2, ENST00000493796.5, ENST00000496723.2, ENST00000636114.2, ENST00000695777.1, ENST00000695778.1, ENST00000695779.1, ENST00000695780.1, ENST00000695781.1, ENST00000695782.1, ENST00000695783.1, ENST00000695784.1, ENST00000695785.1, ENST00000695786.1, ENST00000695787.1, ENST00000695788.1, ENST00000695789.1, ENST00000695790.1	CD46	nonsense_mediated_decay, protein_coding, protein_coding_CDS_not_defined, retained_intron	CR1	59.44	52.55	60.23	113.09	138.11	115.05	1637.47	1.14102	14.5543	5.48074e-48	3.54077e-46
ENSG00000117360.13	1	1	[Unrelated|ENST00000324862.7]	chr1:150321532-150353233	+	-	16	31701	2414	0	2414	1	ENST00000324862.7, ENST00000467329.5, ENST00000467514.1, ENST00000470824.1, ENST00000476970.1, ENST00000493553.1, ENST00000496202.5	PRPF3	protein_coding, protein_coding_CDS_not_defined	PRPF3	34.34	32.54	33.06	48.86	43.82	47.43	617.693	0.542982	5.67406	1.39455e-08	1.12893e-07
ENSG00000117362.13	3	3	[Unrelated|ENST00000360244.8, Unrelated|ENST00000369109.8, Unrelated|ENST00000414276.6]	chr1:150265398-150269303	-	-	6	3905	2360	0	2360	1	ENST00000236017.5, ENST00000360244.8, ENST00000369109.8, ENST00000414276.6, ENST00000461320.5, ENST00000476538.1, ENST00000486308.1, ENST00000486720.1, ENST00000493092.1	APH1A	protein_coding, protein_coding_CDS_not_defined, retained_intron		71.43	62.22	64.88	67.54	63.62	65.37	925.503	0.0395505	0.479985	0.631238	0.777613
ENSG00000117394.24	3	2	[Unrelated|ENST00000426263.10, Unrelated|ENST00000460369.3, Unrelated|ENST00000674765.1]	chr1:42925352-42958868	-	-	11	33516	3699	237	3462	0.935929	ENST00000372500.4, ENST00000415851.6, ENST00000426263.10, ENST00000460369.3, ENST00000475162.3, ENST00000625233.2, ENST00000629908.1, ENST00000630287.2, ENST00000630821.1, ENST00000669445.1, ENST00000674545.1, ENST00000674765.1, ENST00000675112.1, ENST00000676097.1, ENST00000676254.1	SLC2A1	nonsense_mediated_decay, protein_coding, protein_coding_CDS_not_defined, retained_intron		48.33	49.74	48.65	38.72	35.55	37.72	842.459	-0.332414	-4.03652	5.42491e-05	0.000273805
ENSG00000117395.13	2	2	[Unrelated|ENST00000236051.3, Unrelated|ENST00000431635.6]	chr1:43164174-43172570	-	-	9	8396	1641	0	1641	1	ENST00000236051.3, ENST00000431635.6, ENST00000461557.2, ENST00000463906.1, ENST00000472982.5, ENST00000483082.1, ENST00000491223.5	EBNA1BP2	protein_coding, protein_coding_CDS_not_defined		86.66	91.46	94.74	86.22	76.04	85.68	710.234	-0.0800684	-0.858586	0.390569	0.576235
ENSG00000117399.14	2	2	[Unrelated|ENST00000310955.11, Unrelated|ENST00000372462.1]	chr1:43358980-43363203	+	-	11	4223	1803	0	1803	1	ENST00000310955.11, ENST00000372462.1, ENST00000478882.1, ENST00000482046.1	CDC20	protein_coding, protein_coding_CDS_not_defined		72.32	70.92	71.76	21.41	20.38	21.82	470.503	-1.70138	-15.6	7.28011e-55	5.93725e-53
ENSG00000117400.18	2	2	[Unrelated|ENST00000372470.9, Unrelated|ENST00000413998.7]	chr1:43337817-43354466	+	-	12	16649	3633	1331	2302	0.633636	ENST00000372470.9, ENST00000413998.7, ENST00000638732.1, ENST00000643351.1	MPL	protein_coding, retained_intron		0.1	0.1	0.05	0	0.09	0.05	1.12188	-0.850626	-0.41295	0.679643	NA
ENSG00000117407.17	7	7	[Unrelated|ENST00000372354.3, Unrelated|ENST00000372359.10, Unrelated|ENST00000414809.7, Unrelated|ENST00000438616.3, Unrelated|ENST00000472435.1, Unrelated|ENST00000479128.5, Unrelated|ENST00000498139.6]	chr1:43933319-43937240	+	-	4	3921	2507	120	2387	0.952134	ENST00000372354.3, ENST00000372359.10, ENST00000414809.7, ENST00000438616.3, ENST00000471394.6, ENST00000472435.1, ENST00000474592.1, ENST00000477048.5, ENST00000479128.5, ENST00000491846.5, ENST00000498139.6	ARTN	protein_coding		3.29	4.68	5.04	2.49	3.3	2.5	26.9868	-0.583431	-1.36508	0.172227	0.320667
ENSG00000117408.11	2	2	[Unrelated|ENST00000372339.3, Unrelated|ENST00000372343.8]	chr1:43946949-43968022	+	-	20	21073	4519	0	4519	1	ENST00000372339.3, ENST00000372343.8, ENST00000480902.1, ENST00000486876.1, ENST00000489061.1, ENST00000489773.5, ENST00000492152.5	IPO13	protein_coding, protein_coding_CDS_not_defined		9.97	8.59	7.88	7.29	6.85	7.34	201.757	-0.248108	-1.54326	0.122767	0.247559
ENSG00000117410.14	5	5	[Unrelated|ENST00000236067.8, Unrelated|ENST00000471859.6, Unrelated|ENST00000472174.7, Unrelated|ENST00000498664.1, Unrelated|ENST00000532642.5]	chr1:43974943-43978295	+	-	7	3352	1992	0	1992	1	ENST00000236067.8, ENST00000461670.5, ENST00000468183.5, ENST00000471859.6, ENST00000472174.7, ENST00000472277.5, ENST00000472505.6, ENST00000473485.5, ENST00000496131.1, ENST00000498208.1, ENST00000498664.1, ENST00000532072.1, ENST00000532642.5	ATP6V0B	nonsense_mediated_decay, protein_coding, protein_coding_CDS_not_defined, retained_intron		49.57	48.04	43.95	44.79	58.4	50.95	275.077	0.17183	1.21826	0.223125	0.38823
ENSG00000117411.18	5	5	[Unrelated|ENST00000309519.8, Unrelated|ENST00000356836.10, Unrelated|ENST00000372324.6, Unrelated|ENST00000434555.7, Unrelated|ENST00000481924.2]	chr1:43979178-43991170	+	-	8	11992	5217	607	4610	0.88365	ENST00000309519.8, ENST00000356836.10, ENST00000372324.6, ENST00000434555.7, ENST00000481924.2, ENST00000485678.6, ENST00000497866.6, ENST00000498543.1	B4GALT2	nonsense_mediated_decay, protein_coding	PTPRF	21.33	18.96	17.99	14.75	14.75	15.76	230.687	-0.314841	-2.1342	0.0328267	0.0843268
ENSG00000117425.14	2	2	[Unrelated|ENST00000372192.4, Unrelated|ENST00000447098.6]	chr1:44819843-44843253	-	-	23	23410	5271	305	4966	0.942136	ENST00000365574.1, ENST00000372192.4, ENST00000438067.5, ENST00000447098.6	PTCH2, RNU5E-6P	protein_coding, snRNA	ERI3	0.52	0.21	0.66	0.64	0.51	0.31	13.3484	0.152034	0.240199	0.810176	0.898728
ENSG00000117448.14	4	4	[Unrelated|ENST00000351829.9, Unrelated|ENST00000372070.7, Unrelated|ENST00000471651.1, Unrelated|ENST00000621846.4]	chr1:45550542-45570049	+	-	10	19507	2386	150	2236	0.937133	ENST00000351829.9, ENST00000372070.7, ENST00000434299.5, ENST00000471651.1, ENST00000473038.5, ENST00000475919.1, ENST00000475985.1, ENST00000476957.5, ENST00000481885.5, ENST00000487654.5, ENST00000495913.5, ENST00000496999.5, ENST00000497973.5, ENST00000621846.4	AKR1A1	protein_coding, protein_coding_CDS_not_defined		29.54	29.14	33.02	29.88	33.89	35.21	273.263	0.161334	1.17826	0.238692	0.407314
ENSG00000117450.15	6	5	[Unrelated|ENST00000262746.5, Unrelated|ENST00000319248.13, Unrelated|ENST00000372079.1, Unrelated|ENST00000424390.2, Unrelated|ENST00000447184.6, Unrelated|ENST00000676549.1]	chr1:45510913-45542732	-	-	8	31819	1682	267	1415	0.84126	ENST00000262746.5, ENST00000319248.13, ENST00000372079.1, ENST00000424390.2, ENST00000447184.6, ENST00000676549.1	PRDX1	protein_coding		644.08	633.18	669.18	582.58	586.96	596.03	3544.05	-0.0857096	-1.8322	0.0669218	0.153163
ENSG00000117472.10	1	1	[Unrelated|ENST00000372003.6]	chr1:46175086-46185962	+	-	9	10876	1619	0	1619	1	ENST00000372003.6, ENST00000464786.5, ENST00000469330.5, ENST00000470318.1, ENST00000472170.1, ENST00000475163.5, ENST00000482143.5, ENST00000482928.5, ENST00000498443.5	TSPAN1	protein_coding, protein_coding_CDS_not_defined		22.82	20.91	20.36	86.07	73.98	82.17	515.516	1.97095	17.1878	3.27609e-66	3.50457e-64
ENSG00000117475.14	3	2	[Unrelated|ENST00000329281.6, Unrelated|ENST00000367807.7, Unrelated|ENST00000367808.8]	chr1:169367969-169396540	+	-	8	28571	3800	483	3317	0.872895	ENST00000329281.6, ENST00000367807.7, ENST00000367808.8, ENST00000420531.1, ENST00000426663.1	BLZF1	protein_coding		20.53	20.1	18.05	47.7	56.85	49.89	542.134	1.44611	13.5515	7.76246e-42	4.03403e-40
ENSG00000117477.13	3	2	[Unrelated|ENST00000367805.7, Unrelated|ENST00000367806.8, Unrelated|ENST00000545005.5]	chr1:169394869-169460669	-	-	8	65800	2402	0	2402	1	ENST00000367805.7, ENST00000367806.8, ENST00000437857.2, ENST00000445428.5, ENST00000456107.1, ENST00000491570.2, ENST00000545005.5	CCDC181	protein_coding, protein_coding_CDS_not_defined, retained_intron		0.06	0	0.08	0	0.17	0.31	1.28477	1.69306	0.808354	0.418887	NA
ENSG00000117479.15	3	3	[Unrelated|ENST00000236137.10, Unrelated|ENST00000367804.4, Unrelated|ENST00000646596.1]	chr1:169463908-169485944	-	-	6	22036	3612	0	3612	1	ENST00000236137.10, ENST00000367804.4, ENST00000643377.1, ENST00000646596.1	SLC19A2	protein_coding, retained_intron		39.52	35.97	35.86	34.17	42.57	34.14	842.392	0.0458907	0.490571	0.62373	0.772058
ENSG00000117480.16	1	1	[Unrelated|ENST00000243167.9]	chr1:46394316-46413845	+	-	15	19529	2042	0	2042	1	ENST00000243167.9, ENST00000468718.5, ENST00000484697.5, ENST00000489366.2, ENST00000493636.1, ENST00000493735.5	FAAH	nonsense_mediated_decay, protein_coding, protein_coding_CDS_not_defined, retained_intron		6.88	9.83	7.44	6.21	6.03	5.34	89.1838	-0.390281	-1.60295	0.108946	0.224995
ENSG00000117481.11	3	3	[Unrelated|ENST00000474844.6, Unrelated|ENST00000498008.5, Unrelated|ENST00000537428.2]	chr1:46340806-46365018	+	-	7	24212	7455	1554	5901	0.791549	ENST00000307089.7, ENST00000469918.5, ENST00000472157.1, ENST00000474844.6, ENST00000475281.1, ENST00000486270.5, ENST00000495427.1, ENST00000498008.5, ENST00000537428.2	NSUN4	nonsense_mediated_decay, protein_coding, retained_intron		8.76	9.9	8.62	6.88	7.45	8.41	227.336	-0.211836	-1.40362	0.160433	0.303894
ENSG00000117500.13	3	3	[Unrelated|ENST00000370280.1, Unrelated|ENST00000370282.8, Unrelated|ENST00000479918.5]	chr1:93149741-93180413	-	-	4	30672	6053	1142	4911	0.811333	ENST00000370280.1, ENST00000370282.8, ENST00000370290.7, ENST00000479918.5, ENST00000483033.1	TMED5	nonsense_mediated_decay, protein_coding, protein_coding_CDS_not_defined		24.35	21.87	21.76	32.77	27.91	33.45	588.473	0.518684	4.90606	9.29259e-07	6.09419e-06
ENSG00000117501.15	2	2	[Unrelated|ENST00000367758.7, Unrelated|ENST00000367759.9]	chr1:170935525-171064765	+	-	22	129240	3642	119	3523	0.967326	ENST00000367758.7, ENST00000367759.9, ENST00000426136.1	MROH9	protein_coding		0.08	0	0	0	0	0	0.216736	-1.34211	-0.330551	0.740983	NA
ENSG00000117505.13	2	2	[Unrelated|ENST00000370267.1, Unrelated|ENST00000370272.9]	chr1:93345906-93369493	+	-	3	23587	10124	4201	5923	0.585045	ENST00000370267.1, ENST00000370272.9, ENST00000481583.1	DR1	protein_coding, protein_coding_CDS_not_defined		28.44	25.88	26.73	26.23	27.13	27.89	628.626	0.0542215	0.596951	0.55054	0.718156
ENSG00000117507.6	4	3	[Unrelated|ENST00000236166.4, Unrelated|ENST00000367754.3, Unrelated|ENST00000633725.1, Unrelated|ENST00000639957.1]	chr1:171137739-171161568	+	-	8	23829	2565	157	2408	0.938791	ENST00000236166.4, ENST00000367754.3, ENST00000633725.1, ENST00000639860.1, ENST00000639957.1	FMO6P	processed_transcript, transcribed_unitary_pseudogene		0	0	0	0	0	0
ENSG00000117519.16	3	3	[Unrelated|ENST00000370206.9, Unrelated|ENST00000394202.8, Unrelated|ENST00000545882.5]	chr1:94896948-94927223	-	-	8	30275	2288	0	2288	1	ENST00000370206.9, ENST00000394202.8, ENST00000415017.1, ENST00000461018.5, ENST00000474409.1, ENST00000487539.1, ENST00000545882.5	CNN3	protein_coding, protein_coding_CDS_not_defined		0	0	0	0	0.09	0
ENSG00000117523.18	4	4	[Unrelated|ENST00000338920.8, Unrelated|ENST00000367742.7, Unrelated|ENST00000426496.6, Unrelated|ENST00000647382.2]	chr1:171485529-171593511	+	-	35	107982	10624	0	10624	1	ENST00000338920.8, ENST00000367742.7, ENST00000426496.6, ENST00000463586.1, ENST00000467601.1, ENST00000470689.1, ENST00000476522.5, ENST00000480806.1, ENST00000492811.1, ENST00000495585.1, ENST00000498596.5, ENST00000644916.1, ENST00000647382.2	PRRC2C	protein_coding, protein_coding_CDS_not_defined, retained_intron	PRRC2C	31.16	30.99	31.38	31.25	29.7	33.06	2180.64	0.0619626	1.06285	0.287849	0.467528
ENSG00000117525.14	2	2	[Unrelated|ENST00000334047.12, Unrelated|ENST00000370207.4]	chr1:94529172-94541759	-	-	6	12587	2298	387	1911	0.831593	ENST00000334047.12, ENST00000370207.4, ENST00000478217.5, ENST00000480356.1	F3	protein_coding, protein_coding_CDS_not_defined		0.57	0.59	0.28	0.5	0.44	1.01	7.70723	0.450733	0.565042	0.572045	0.734518
ENSG00000117528.14	2	2	[Unrelated|ENST00000315713.5, Unrelated|ENST00000370214.9]	chr1:94418388-94518663	+	-	24	100275	3804	133	3671	0.965037	ENST00000315713.5, ENST00000370214.9, ENST00000464165.1, ENST00000468860.1, ENST00000484213.1, ENST00000493416.5, ENST00000647998.2	ABCD3	protein_coding, protein_coding_CDS_not_defined		26.77	26.18	27.92	19.9	22.88	20.72	542.482	-0.29468	-2.98454	0.00284004	0.0100401
ENSG00000117533.15	2	2	[Unrelated|ENST00000236192.12, Unrelated|ENST00000367740.2]	chr1:171700159-171742074	-	-	8	41915	4986	106	4880	0.97874	ENST00000236192.12, ENST00000367740.2, ENST00000474047.5, ENST00000482519.1	VAMP4	nonsense_mediated_decay, protein_coding, protein_coding_CDS_not_defined		6.55	7.89	7.28	4.45	6.2	4.68	78.6571	-0.438348	-1.72559	0.0844209	0.184327
ENSG00000117543.22	4	4	[Unrelated|ENST00000342173.11, Unrelated|ENST00000370109.8, Unrelated|ENST00000427040.3, Unrelated|ENST00000488176.1]	chr1:100989622-101025792	-	-	7	36170	1992	344	1648	0.827309	ENST00000342173.11, ENST00000370105.7, ENST00000370109.8, ENST00000427040.3, ENST00000464270.5, ENST00000466807.5, ENST00000476507.1, ENST00000477293.5, ENST00000481871.5, ENST00000481982.1, ENST00000488176.1, ENST00000488789.5, ENST00000490732.5, ENST00000492067.5, ENST00000498372.5, ENST00000690716.1	DPH5	protein_coding, protein_coding_CDS_not_defined, retained_intron		21.3	25.68	17.87	11.03	12.83	13.38	146.383	-0.749895	-3.80193	0.000143575	0.000670285
ENSG00000117560.8	2	2	[Unrelated|ENST00000340030.4, Unrelated|ENST00000367721.3]	chr1:172659102-172666876	+	-	4	7774	1805	0	1805	1	ENST00000340030.4, ENST00000367721.3	FASLG	protein_coding		0	0	0	0	0	0
ENSG00000117569.19	9	8	[Unrelated|ENST00000370197.5, Unrelated|ENST00000370198.5, Unrelated|ENST00000426398.3, Unrelated|ENST00000609116.5, Unrelated|ENST00000674951.1, Unrelated|ENST00000675401.1, Unrelated|ENST00000675735.1, Unrelated|ENST00000676096.1, Unrelated|ENST00000676292.1]	chr1:96721776-96823738	+	-	16	101962	12218	2451	9767	0.799394	ENST00000370197.5, ENST00000370198.5, ENST00000426398.3, ENST00000459735.5, ENST00000460706.5, ENST00000462433.1, ENST00000476419.5, ENST00000476783.5, ENST00000482253.5, ENST00000492905.5, ENST00000609116.5, ENST00000674579.1, ENST00000674951.1, ENST00000675080.1, ENST00000675365.1, ENST00000675401.1, ENST00000675735.1, ENST00000676096.1, ENST00000676292.1	PTBP2	nonsense_mediated_decay, protein_coding, protein_coding_CDS_not_defined, retained_intron		18.54	15.97	17.61	13.29	18.12	14.52	332.487	-0.13331	-0.981611	0.326292	0.510671
ENSG00000117586.11	2	2	[Unrelated|ENST00000281834.4, Unrelated|ENST00000367718.5]	chr1:173183730-173207331	-	-	4	23601	3740	542	3198	0.85508	ENST00000281834.4, ENST00000367718.5, ENST00000488053.1	TNFSF4	protein_coding, protein_coding_CDS_not_defined		0.07	0	0.05	0.04	0.05	0.05	0.949863	0.234772	0.109354	0.912921	NA
ENSG00000117592.9	1	1	[Unrelated|ENST00000340385.6]	chr1:173477334-173488815	+	-	5	11481	1690	0	1690	1	ENST00000340385.6, ENST00000460950.1, ENST00000470017.1	PRDX6	protein_coding, protein_coding_CDS_not_defined		112.86	107.36	112.18	102.86	113.71	113.1	1154.02	0.0397517	0.566292	0.571195	0.733599
ENSG00000117593.12	6	5	[Unrelated|ENST00000647645.1, Unrelated|ENST00000648458.1, Unrelated|ENST00000648807.1, Unrelated|ENST00000648960.1, Unrelated|ENST00000649067.1, Unrelated|ENST00000649689.2]	chr1:173824652-173858546	+	-	17	33894	4311	197	4114	0.954303	ENST00000471476.2, ENST00000647645.1, ENST00000647730.1, ENST00000647788.1, ENST00000648055.1, ENST00000648271.1, ENST00000648458.1, ENST00000648807.1, ENST00000648960.1, ENST00000649067.1, ENST00000649106.1, ENST00000649689.2, ENST00000650297.1	DARS2	nonsense_mediated_decay, protein_coding, retained_intron	ZBTB37, DARS2	39.46	39.28	39.4	11.76	13.12	10.2	515.607	-1.6922	-15.3561	3.2223e-53	2.50397e-51
ENSG00000117594.10	2	2	[Unrelated|ENST00000367027.5, Unrelated|ENST00000367028.6]	chr1:209686179-209734949	+	-	7	48770	1510	0	1510	1	ENST00000261465.5, ENST00000367027.5, ENST00000367028.6, ENST00000615289.4	HSD11B1	protein_coding		0	0	0	0	0	0
ENSG00000117595.13	2	2	[Unrelated|ENST00000367021.8, Unrelated|ENST00000542854.5]	chr1:209785616-209806175	-	-	9	20559	4511	604	3907	0.866105	ENST00000367021.8, ENST00000456314.1, ENST00000464698.1, ENST00000542854.5, ENST00000643798.1, ENST00000696133.1, ENST00000696134.1	ENSG00000289700, IRF6	nonsense_mediated_decay, protein_coding, retained_intron	LAMB3	3.25	3.2	3.05	5.56	5.03	4.99	121.938	0.770014	3.858	0.000114318	0.000544458
ENSG00000117597.18	1	1	[Unrelated|ENST00000491415.7]	chr1:209827971-209857565	+	-	12	29594	8481	1959	6522	0.769013	ENST00000457820.1, ENST00000491415.7	UTP25	protein_coding		3.94	3.97	3.59	4.14	4.03	4.15	224.995	0.156394	1.06989	0.284668	0.464079
ENSG00000117598.14	4	3	[Unrelated|ENST00000263177.5, Unrelated|ENST00000370188.7, Unrelated|ENST00000672681.1, Unrelated|ENST00000696571.1]	chr1:98890244-99227929	-	-	9	337685	4442	503	3939	0.886763	ENST00000263177.5, ENST00000370188.7, ENST00000534652.1, ENST00000672681.1, ENST00000696571.1	PLPPR5	protein_coding, protein_coding_CDS_not_defined		1.82	1.96	1.89	0.63	0.88	1.02	34.7623	-1.12645	-2.96426	0.0030341	0.0106394
ENSG00000117600.14	2	2	[Unrelated|ENST00000370185.9, Unrelated|ENST00000457765.6]	chr1:99264291-99309584	+	-	7	45293	5024	0	5024	1	ENST00000370184.1, ENST00000370185.9, ENST00000457765.6	PLPPR4	protein_coding, retained_intron		0	0	0	0	0	0
ENSG00000117601.15	1	1	[Unrelated|ENST00000367698.4]	chr1:173903799-173917327	-	-	7	13528	1552	0	1552	1	ENST00000367698.4, ENST00000487183.1, ENST00000494024.1	SERPINC1	protein_coding, protein_coding_CDS_not_defined	RC3H1	0	0	0.11	0	0.11	0.26	0.764138	1.71958	0.643613	0.519826	NA
ENSG00000117602.13	9	7	[Unrelated|ENST00000374393.4, Unrelated|ENST00000374395.9, Unrelated|ENST00000412742.5, Unrelated|ENST00000425530.3, Unrelated|ENST00000436717.6, Unrelated|ENST00000538532.6, Unrelated|ENST00000616511.4, Unrelated|ENST00000618490.4, Unrelated|ENST00000630217.1]	chr1:24502350-24541040	+	-	7	38690	7138	781	6357	0.890586	ENST00000374393.4, ENST00000374395.9, ENST00000412742.5, ENST00000425530.3, ENST00000436717.6, ENST00000482807.1, ENST00000538532.6, ENST00000616511.4, ENST00000618490.4, ENST00000630217.1	RCAN3	nonsense_mediated_decay, protein_coding		9.64	6.07	6.85	9.5	7.16	8.92	151.912	0.243802	1.16566	0.243752	0.413464
ENSG00000117614.10	2	2	[Unrelated|ENST00000236273.9, Unrelated|ENST00000354361.3]	chr1:25222275-25232502	-	-	7	10227	1757	187	1570	0.893569	ENST00000236273.9, ENST00000354361.3, ENST00000474160.1, ENST00000476231.1	SYF2	protein_coding, protein_coding_CDS_not_defined	RUNX3	9.55	10.55	9.93	12.29	12.34	10.27	92.5396	0.279412	1.22436	0.220817	0.38568
ENSG00000117616.18	2	2	[Unrelated|ENST00000243189.12, Unrelated|ENST00000431849.3]	chr1:25242248-25247454	-	-	5	5206	2503	264	2239	0.894527	ENST00000243189.12, ENST00000431849.3, ENST00000473314.6, ENST00000475766.2, ENST00000491378.1, ENST00000498238.1, ENST00000561867.1, ENST00000564223.5, ENST00000565733.5, ENST00000566395.5, ENST00000568212.1, ENST00000568254.5, ENST00000568701.1, ENST00000568996.1, ENST00000569495.5, ENST00000570063.5	RSRP1	nonsense_mediated_decay, protein_coding, protein_coding_CDS_not_defined, retained_intron		13.66	10.53	10.63	14.26	17.2	17.79	137.507	0.541685	2.75442	0.00587964	0.0190672
ENSG00000117620.15	14	12	[Unrelated|ENST00000370153.6, Unrelated|ENST00000427993.7, Unrelated|ENST00000465289.6, Unrelated|ENST00000533028.8, Unrelated|ENST00000638336.1, Unrelated|ENST00000638338.1, Unrelated|ENST00000638371.1, Unrelated|ENST00000638988.1, Unrelated|ENST00000639221.1, Unrelated|ENST00000639807.1, Unrelated|ENST00000639994.1, Unrelated|ENST00000640600.1, Unrelated|ENST00000640715.1, Unrelated|ENST00000640732.1]	chr1:99969350-100035634	+	-	10	66284	15755	6326	9429	0.598477	ENST00000370153.6, ENST00000370155.9, ENST00000422078.1, ENST00000427993.7, ENST00000465289.6, ENST00000532693.5, ENST00000533028.8, ENST00000638336.1, ENST00000638338.1, ENST00000638371.1, ENST00000638779.1, ENST00000638792.1, ENST00000638876.1, ENST00000638929.1, ENST00000638968.1, ENST00000638988.1, ENST00000639037.1, ENST00000639040.1, ENST00000639088.1, ENST00000639148.1, ENST00000639171.1, ENST00000639221.1, ENST00000639807.1, ENST00000639994.1, ENST00000640178.1, ENST00000640238.1, ENST00000640357.1, ENST00000640360.1, ENST00000640600.1, ENST00000640715.1, ENST00000640726.1, ENST00000640732.1	ENSG00000283761, SLC35A3	nonsense_mediated_decay, protein_coding, protein_coding_CDS_not_defined, retained_intron		20.06	22.21	19.16	24.34	25.91	24.51	449.639	0.339698	3.13362	0.00172662	0.00643245
ENSG00000117632.23	5	5	[Unrelated|ENST00000357865.6, Unrelated|ENST00000374291.5, Unrelated|ENST00000399728.5, Unrelated|ENST00000426559.6, Unrelated|ENST00000455785.7]	chr1:25885439-25906991	-	-	9	21552	2506	169	2337	0.932562	ENST00000357865.6, ENST00000374291.5, ENST00000399728.5, ENST00000426559.6, ENST00000446334.1, ENST00000455785.7, ENST00000465604.1, ENST00000485226.1, ENST00000513116.1, ENST00000580971.1	MIR3917, STMN1	miRNA, protein_coding, protein_coding_CDS_not_defined		54.94	63.29	56.98	17.11	19.66	21.29	235.037	-1.54429	-9.91872	3.45149e-23	8.19239e-22
ENSG00000117640.18	8	8	[Unrelated|ENST00000374300.7, Unrelated|ENST00000374301.7, Unrelated|ENST00000374303.7, Unrelated|ENST00000374307.9, Unrelated|ENST00000466284.1, Unrelated|ENST00000474295.5, Unrelated|ENST00000524618.5, Unrelated|ENST00000526894.5]	chr1:25819928-25832942	+	-	9	13014	3900	766	3134	0.80359	ENST00000374300.7, ENST00000374301.7, ENST00000374303.7, ENST00000374307.9, ENST00000424294.5, ENST00000464008.6, ENST00000466284.1, ENST00000469815.5, ENST00000472643.5, ENST00000474295.5, ENST00000478284.5, ENST00000488327.6, ENST00000494293.1, ENST00000497956.1, ENST00000524618.5, ENST00000525713.5, ENST00000526158.5, ENST00000526894.5, ENST00000527604.1, ENST00000528624.5, ENST00000529116.5, ENST00000530599.5, ENST00000531361.1, ENST00000533762.5, ENST00000559265.1	ENSG00000255054, MTFR1L	nonsense_mediated_decay, protein_coding, protein_coding_CDS_not_defined, retained_intron	TMEM57	6.93	7.03	7.08	5.87	7.75	6.96	75.434	0.0138905	0.0553238	0.95588	0.978998
ENSG00000117643.15	4	4	[Unrelated|ENST00000263979.7, Unrelated|ENST00000374329.1, Unrelated|ENST00000374332.9, Unrelated|ENST00000611903.4]	chr1:25616790-25786206	+	-	16	169416	6002	2214	3788	0.631123	ENST00000263979.7, ENST00000374329.1, ENST00000374332.9, ENST00000473891.1, ENST00000475314.5, ENST00000487493.1, ENST00000496532.5, ENST00000611903.4	MAN1C1	protein_coding, protein_coding_CDS_not_defined	TMEM57, RHD	0.5	0.67	0.75	0.85	0.53	0.26	11.9407	-0.121937	-0.185355	0.852951	0.92135
ENSG00000117650.13	3	3	[Unrelated|ENST00000366998.4, Unrelated|ENST00000366999.9, Unrelated|ENST00000540251.5]	chr1:211658656-211675630	-	-	9	16974	2875	359	2516	0.87513	ENST00000366998.4, ENST00000366999.9, ENST00000462283.5, ENST00000489633.1, ENST00000540251.5	NEK2	protein_coding, protein_coding_CDS_not_defined		13.38	14.26	13.54	5.64	6.83	6.59	129.457	-1.06229	-5.40487	6.48551e-08	4.89653e-07
ENSG00000117676.14	5	5	[Unrelated|ENST00000374166.8, Unrelated|ENST00000374168.7, Unrelated|ENST00000526792.5, Unrelated|ENST00000530003.5, Unrelated|ENST00000531382.5]	chr1:26529760-26575025	+	-	25	45265	3707	0	3707	1	ENST00000366866.8, ENST00000374163.5, ENST00000374166.8, ENST00000374168.7, ENST00000403732.2, ENST00000438977.1, ENST00000474934.1, ENST00000488985.1, ENST00000524436.5, ENST00000525525.5, ENST00000525582.1, ENST00000526040.6, ENST00000526792.5, ENST00000527264.5, ENST00000529454.5, ENST00000530003.5, ENST00000530305.1, ENST00000530607.1, ENST00000531113.5, ENST00000531382.5	RPS6KA1	nonsense_mediated_decay, protein_coding, protein_coding_CDS_not_defined, retained_intron	CEP85	11.92	12.66	12.74	9.86	7.65	10.53	210.361	-0.356256	-2.16607	0.0303056	0.0788552
ENSG00000117691.10	1	1	[Unrelated|ENST00000366988.5]	chr1:212432919-212446379	+	-	4	13460	916	119	797	0.870087	ENST00000366988.5, ENST00000472389.1, ENST00000473900.1, ENST00000479589.5	NENF	protein_coding, protein_coding_CDS_not_defined		26.17	26.09	28.41	21.07	22.17	23.2	127.278	-0.226797	-1.18064	0.237746	0.406248
ENSG00000117697.15	4	4	[Unrelated|ENST00000366976.3, Unrelated|ENST00000366977.8, Unrelated|ENST00000366978.5, Unrelated|ENST00000626725.1]	chr1:212726152-212791782	-	-	7	65630	13205	5376	7829	0.592881	ENST00000366976.3, ENST00000366977.8, ENST00000366978.5, ENST00000473995.5, ENST00000487995.1, ENST00000626725.1	NSL1	protein_coding, protein_coding_CDS_not_defined		14.2	15.13	15.66	4	4.23	6.04	116.108	-1.638	-7.40386	1.32278e-13	1.75879e-12
ENSG00000117707.16	4	4	[Unrelated|ENST00000261454.8, Unrelated|ENST00000366958.9, Unrelated|ENST00000435016.2, Unrelated|ENST00000498508.6]	chr1:213987934-214041510	+	-	6	53576	8729	0	8729	1	ENST00000261454.8, ENST00000366958.9, ENST00000435016.2, ENST00000471129.1, ENST00000498508.6, ENST00000607425.1, ENST00000607726.1	PROX1	protein_coding, protein_coding_CDS_not_defined		0	0	0	0	0	0
ENSG00000117713.21	4	4	[Unrelated|ENST00000324856.13, Unrelated|ENST00000374152.7, Unrelated|ENST00000430799.7, Unrelated|ENST00000457599.6]	chr1:26693235-26782104	+	-	21	88869	9716	284	9432	0.97077	ENST00000324856.13, ENST00000374152.7, ENST00000430291.2, ENST00000430799.7, ENST00000457599.6, ENST00000466382.2, ENST00000524572.1, ENST00000532781.1, ENST00000636072.1, ENST00000636110.1, ENST00000636219.1, ENST00000636794.1, ENST00000636958.1, ENST00000637465.1, ENST00000637788.1	ARID1A	nonsense_mediated_decay, protein_coding, protein_coding_CDS_not_defined, retained_intron	DHDDS	2.88	2.88	2.39	3.68	3.75	3.1	162.862	0.4261	2.3814	0.0172471	0.0486792
ENSG00000117724.14	1	1	[Unrelated|ENST00000366955.8]	chr1:214603194-214664571	+	-	20	61377	10290	0	10290	1	ENST00000366955.8, ENST00000464322.5, ENST00000467765.1, ENST00000469862.1, ENST00000495259.1	CENPF	protein_coding, protein_coding_CDS_not_defined		17.02	18.74	17.14	8.17	8.14	8.03	881.208	-1.06215	-12.8445	9.2384e-38	4.23937e-36
ENSG00000117748.10	3	3	[Unrelated|ENST00000313433.11, Unrelated|ENST00000373909.7, Unrelated|ENST00000373912.8]	chr1:27891523-27914746	-	-	9	23223	1968	0	1968	1	ENST00000313433.11, ENST00000373909.7, ENST00000373912.8, ENST00000419958.5, ENST00000444045.1	RPA2	protein_coding		48.55	45.81	48.42	30.39	28.83	32.88	374.938	-0.580159	-4.94935	7.44611e-07	4.95826e-06
ENSG00000117758.14	1	1	[Unrelated|ENST00000373943.9]	chr1:27773218-27824443	+	-	9	51225	3034	188	2846	0.938036	ENST00000373943.9, ENST00000440806.2, ENST00000468761.1, ENST00000472285.1, ENST00000481874.1	STX12	protein_coding, protein_coding_CDS_not_defined		16.03	17.8	16.47	18.5	18.89	17.14	342.752	0.176788	1.44492	0.148481	0.286392
ENSG00000117791.16	2	2	[Unrelated|ENST00000359316.6, Unrelated|ENST00000366913.8]	chr1:220748268-220784815	+	-	8	36547	2199	0	2199	1	ENST00000359316.6, ENST00000366913.8, ENST00000425560.1, ENST00000469583.1, ENST00000472447.1, ENST00000496078.1	MTARC2	nonsense_mediated_decay, protein_coding, protein_coding_CDS_not_defined	MARK1	4.66	3.8	3.85	4.51	3.2	3.11	50.4799	-0.124364	-0.392056	0.695017	0.820528
ENSG00000117834.13	3	3	[Unrelated|ENST00000236495.9, Unrelated|ENST00000438567.7, Unrelated|ENST00000533824.5]	chr1:48222684-48248644	+	-	15	25960	3274	405	2869	0.876298	ENST00000236495.9, ENST00000425816.5, ENST00000438567.7, ENST00000441260.2, ENST00000471020.1, ENST00000493837.6, ENST00000525901.1, ENST00000527929.1, ENST00000532322.5, ENST00000533824.5	SLC5A9	nonsense_mediated_decay, protein_coding, protein_coding_CDS_not_defined, retained_intron		0	0	0	0	0	0
ENSG00000117859.19	8	7	[Unrelated|ENST00000361556.9, Unrelated|ENST00000371714.5, Unrelated|ENST00000428468.6, Unrelated|ENST00000447887.5, Unrelated|ENST00000453295.5, Unrelated|ENST00000462759.5, Unrelated|ENST00000486942.5, Unrelated|ENST00000531828.5]	chr1:51577178-51789219	+	-	29	212041	4527	332	4195	0.926662	ENST00000361556.9, ENST00000371714.5, ENST00000428468.6, ENST00000435274.6, ENST00000447887.5, ENST00000453295.5, ENST00000462759.5, ENST00000467064.5, ENST00000473207.6, ENST00000475697.5, ENST00000481937.5, ENST00000484890.5, ENST00000486942.5, ENST00000489990.5, ENST00000495776.5, ENST00000524620.1, ENST00000526917.5, ENST00000527631.5, ENST00000528603.5, ENST00000531061.1, ENST00000531819.5, ENST00000531828.5, ENST00000532975.5, ENST00000533825.1, ENST00000533884.5, ENST00000534040.5, ENST00000625138.1	OSBPL9	nonsense_mediated_decay, protein_coding, protein_coding_CDS_not_defined, retained_intron		27.18	28.02	26.85	24.99	25.17	28.09	491.662	-0.0154303	-0.15048	0.880386	0.935849
ENSG00000117862.13	2	1	[Unrelated|ENST00000371626.9, Unrelated|ENST00000610127.2]	chr1:52020130-52055191	-	-	8	35061	2183	0	2183	1	ENST00000371614.2, ENST00000371626.9, ENST00000469458.5, ENST00000471493.1, ENST00000472624.5, ENST00000610127.2, ENST00000648686.1	ENSG00000285839, KTI12, TXNDC12	nonsense_mediated_decay, protein_coding, protein_coding_CDS_not_defined		51.54	52.61	54.43	43.18	44.38	43.23	408.954	-0.22121	-2.01917	0.0434692	0.107186
ENSG00000117868.18	3	2	[Unrelated|ENST00000251527.10, Unrelated|ENST00000275418.13, Unrelated|ENST00000652148.1]	chr7:158730994-158829628	-	-	23	98634	6023	302	5721	0.949859	ENST00000251527.10, ENST00000275418.13, ENST00000435514.3, ENST00000483958.5, ENST00000497111.1, ENST00000652148.1	ESYT2	protein_coding, protein_coding_CDS_not_defined, retained_intron	VIPR2	22.64	24.04	22.95	38.92	44.93	39.49	1266.05	0.88028	11.9633	5.53338e-33	2.12983e-31
ENSG00000117877.11	2	2	[Unrelated|ENST00000309424.8, Unrelated|ENST00000589804.1]	chr19:45406643-45410737	+	-	3	4094	2828	883	1945	0.687765	ENST00000309424.8, ENST00000589804.1, ENST00000590794.1, ENST00000592852.1	POLR1G	protein_coding	TOMM40, APOE	13.84	14.75	13.84	12.81	10.69	10.7	183.642	-0.249018	-1.48502	0.137539	0.270287
ENSG00000117899.11	2	2	[Unrelated|ENST00000261758.6, Unrelated|ENST00000561312.5]	chr15:80947328-80989828	-	-	5	42500	6117	1938	4179	0.683178	ENST00000261758.6, ENST00000422879.3, ENST00000559537.1, ENST00000560189.1, ENST00000560244.5, ENST00000560873.1, ENST00000561312.5, ENST00000619987.4	ENSG00000259546, MESD	lncRNA, nonsense_mediated_decay, protein_coding, protein_coding_CDS_not_defined		13.08	12.28	13.18	13.17	13.57	13.27	344.368	0.10778	0.909215	0.363237	0.549459
ENSG00000117906.14	3	3	[Unrelated|ENST00000320963.9, Unrelated|ENST00000394883.3, Unrelated|ENST00000394885.8]	chr15:76931737-76954393	+	-	8	22656	6283	2712	3571	0.568359	ENST00000320963.9, ENST00000394883.3, ENST00000394885.8, ENST00000557805.1, ENST00000558598.1, ENST00000560833.1	RCN2	nonsense_mediated_decay, protein_coding, retained_intron		46.5	45.59	50.33	46.15	55.1	52.03	594.588	0.15771	1.60836	0.107757	0.22293
ENSG00000117971.12	2	2	[Unrelated|ENST00000261751.8, Unrelated|ENST00000412074.6]	chr15:78624110-78641245	-	-	6	17135	2631	710	1921	0.730141	ENST00000261751.8, ENST00000412074.6, ENST00000559849.5, ENST00000560511.5	CHRNB4	nonsense_mediated_decay, protein_coding, protein_coding_CDS_not_defined		0.09	0.14	0.33	0	0	0	1.31504	-3.58348	-1.67943	0.0930675	NA
ENSG00000117983.17	1	1	[Unrelated|ENST00000529681.5]	chr11:1223065-1262172	+	-	49	39107	17911	0	17911	1	ENST00000525715.5, ENST00000526859.1, ENST00000527802.1, ENST00000529681.5, ENST00000531082.1	MUC5B	protein_coding, protein_coding_CDS_not_defined, retained_intron	MUC5B	0.06	0.07	0.05	0.29	0.33	0.3	22.4568	2.43608	4.77043	1.83834e-06	1.1648e-05
ENSG00000117984.15	9	7	[Unrelated|ENST00000236671.7, Unrelated|ENST00000367196.4, Unrelated|ENST00000429746.2, Unrelated|ENST00000438213.6, Unrelated|ENST00000636571.1, Unrelated|ENST00000636843.1, Unrelated|ENST00000637387.1, Unrelated|ENST00000637815.2, Unrelated|ENST00000637915.1]	chr11:1752751-1764573	-	-	11	11822	2521	0	2521	1	ENST00000236671.7, ENST00000367196.4, ENST00000427721.3, ENST00000429746.2, ENST00000433655.6, ENST00000438213.6, ENST00000497544.3, ENST00000636397.1, ENST00000636571.1, ENST00000636579.1, ENST00000636615.1, ENST00000636843.1, ENST00000637158.1, ENST00000637381.2, ENST00000637387.1, ENST00000637815.2, ENST00000637915.1, ENST00000637937.1, ENST00000677300.1, ENST00000678991.1	CTSD, ENSG00000250644	nonsense_mediated_decay, protein_coding, protein_coding_CDS_not_defined, retained_intron	IFITM10	52.51	52.47	56.01	134.98	137.73	142.95	1160.48	1.42409	19.6993	2.18485e-86	3.52875e-84
ENSG00000118004.18	8	6	[Unrelated|ENST00000236693.11, Unrelated|ENST00000349077.9, Unrelated|ENST00000382062.6, Unrelated|ENST00000402794.4, Unrelated|ENST00000402922.2, Unrelated|ENST00000403096.7, Unrelated|ENST00000404205.5, Unrelated|ENST00000418971.6]	chr2:3594831-3644644	+	-	11	49813	2554	64	2490	0.974941	ENST00000236693.11, ENST00000349077.9, ENST00000382062.6, ENST00000402794.4, ENST00000402922.2, ENST00000403096.7, ENST00000404205.5, ENST00000416132.5, ENST00000418971.6, ENST00000419002.6, ENST00000438814.5, ENST00000460971.5, ENST00000487365.5	COLEC11	nonsense_mediated_decay, protein_coding, protein_coding_CDS_not_defined	RPS7	0	0	0.23	0.17	0	0.4	1.10758	1.31578	0.568471	0.569715	NA
ENSG00000118007.13	5	4	[Unrelated|ENST00000236698.9, Unrelated|ENST00000383202.7, Unrelated|ENST00000434713.6, Unrelated|ENST00000480733.1, Unrelated|ENST00000629124.2]	chr3:136336235-136752403	-	-	36	416168	6585	0	6585	1	ENST00000236698.9, ENST00000383202.7, ENST00000434713.6, ENST00000462818.1, ENST00000465961.1, ENST00000480733.1, ENST00000483235.5, ENST00000487065.5, ENST00000492318.1, ENST00000629124.2	STAG1	nonsense_mediated_decay, protein_coding, retained_intron		28.4	29.45	27.85	28.56	28.29	28.59	997.157	0.0517357	0.699103	0.484488	0.660224
ENSG00000118017.4	1	1	[Unrelated|ENST00000236709.4]	chr3:138123712-138132390	-	-	3	8678	1779	184	1595	0.896571	ENST00000236709.4	A4GNT	protein_coding		0	0	0	0	0	0
ENSG00000118046.17	2	2	[Unrelated|ENST00000326873.12, Unrelated|ENST00000652231.1]	chr19:1205777-1228431	+	-	11	22654	3529	0	3529	1	ENST00000326873.12, ENST00000585465.2, ENST00000585748.2, ENST00000585851.1, ENST00000586358.5, ENST00000589152.5, ENST00000591133.2, ENST00000593219.5, ENST00000652231.1	STK11	nonsense_mediated_decay, protein_coding, retained_intron	STK11	10.9	8.42	9.52	9.07	10.65	9.14	154.723	0.049378	0.270329	0.786907	0.883133
ENSG00000118094.12	2	2	[Unrelated|ENST00000264029.9, Unrelated|ENST00000397925.2]	chr11:118657315-118679666	-	-	15	22351	2764	0	2764	1	ENST00000264029.9, ENST00000397925.2, ENST00000527558.1, ENST00000531295.5, ENST00000613915.4	TREH	nonsense_mediated_decay, protein_coding, retained_intron	DDX6	0	0	0	0	0	0
ENSG00000118096.10	4	4	[Unrelated|ENST00000264020.6, Unrelated|ENST00000264021.8, Unrelated|ENST00000530872.5, Unrelated|ENST00000672656.2]	chr11:118544527-118566035	-	-	13	21508	1834	0	1834	1	ENST00000264020.6, ENST00000264021.8, ENST00000525060.1, ENST00000527868.1, ENST00000528378.5, ENST00000530185.1, ENST00000530872.5, ENST00000531201.5, ENST00000531939.5, ENST00000533918.5, ENST00000534114.5, ENST00000534156.5, ENST00000672656.2	IFT46	protein_coding, protein_coding_CDS_not_defined, retained_intron		37.67	37.22	38.42	22.18	21.81	23.19	297.417	-0.69946	-5.4502	5.03132e-08	3.84621e-07
ENSG00000118113.12	1	1	[Unrelated|ENST00000236826.8]	chr11:102711795-102724954	-	-	10	13159	3055	436	2619	0.857283	ENST00000236826.8, ENST00000438475.2, ENST00000528662.6, ENST00000531168.1, ENST00000532799.1, ENST00000533258.5	MMP8	nonsense_mediated_decay, protein_coding	MMP3	0	0	0	0	0	0
ENSG00000118137.10	5	5	[Unrelated|ENST00000236850.5, Unrelated|ENST00000359492.6, Unrelated|ENST00000375320.5, Unrelated|ENST00000375323.5, Unrelated|ENST00000375329.6]	chr11:116835750-116837622	-	-	3	1872	1096	0	1096	1	ENST00000236850.5, ENST00000359492.6, ENST00000375320.5, ENST00000375323.5, ENST00000375329.6	APOA1	protein_coding		0	0	0	0.16	0	0
ENSG00000118156.13	1	1	[Unrelated|ENST00000391901.8]	chr19:47520689-47573148	-	-	17	52459	4886	0	4886	1	ENST00000263351.9, ENST00000391901.8, ENST00000487275.1, ENST00000595558.1	ZNF541	protein_coding, protein_coding_CDS_not_defined	TMEM160	0.05	0.04	0.03	0.03	0.03	0	0.932442	-0.924747	-0.422872	0.672388	NA
ENSG00000118160.14	2	2	[Unrelated|ENST00000236877.11, Unrelated|ENST00000542837.2]	chr19:47428016-47471893	-	-	10	43877	4959	0	4959	1	ENST00000236877.11, ENST00000539381.5, ENST00000542837.2, ENST00000594353.1, ENST00000597014.1, ENST00000600576.1, ENST00000601757.1	SLC8A2	protein_coding, protein_coding_CDS_not_defined, retained_intron		0	0	0.05	0.05	0.06	0.05	0.993998	2.10349	0.925797	0.354552	NA
ENSG00000118162.14	1	1	[Unrelated|ENST00000338134.8]	chr19:47475149-47484219	-	-	12	9070	1636	66	1570	0.959658	ENST00000338134.8, ENST00000594139.5, ENST00000594208.5, ENST00000595484.5, ENST00000595554.1, ENST00000598699.1, ENST00000600271.5, ENST00000600551.1, ENST00000602193.5	KPTN	nonsense_mediated_decay, protein_coding, protein_coding_CDS_not_defined, retained_intron		1.28	2.76	2.26	1.06	0.41	0.97	14.616	-1.28819	-2.07231	0.0382367	0.0957992
ENSG00000118181.11	1	1	[Unrelated|ENST00000527673.2]	chr11:119015716-119018343	-	-	5	2627	483	0	483	1	ENST00000524864.1, ENST00000527673.2, ENST00000527791.5, ENST00000527853.1, ENST00000528547.1, ENST00000532567.5	RPS25	nonsense_mediated_decay, protein_coding, protein_coding_CDS_not_defined, retained_intron		946.79	929.57	962.72	769.68	800.95	848.91	1975.74	-0.178042	-3.11304	0.0018517	0.00684272
ENSG00000118193.12	2	2	[Unrelated|ENST00000367350.5, Unrelated|ENST00000614960.4]	chr1:200551496-200620751	-	-	30	69255	7294	320	6974	0.956128	ENST00000367350.5, ENST00000614960.4	KIF14	protein_coding	DDX59, KIF14	11.09	11.5	11.13	4.8	5.71	5.49	386.605	-1.02525	-8.74125	2.30542e-18	4.26257e-17
ENSG00000118194.21	13	8	[Unrelated|ENST00000236918.11, Unrelated|ENST00000360372.8, Unrelated|ENST00000367317.8, Unrelated|ENST00000367318.10, Unrelated|ENST00000367320.6, Unrelated|ENST00000367322.6, Unrelated|ENST00000412633.3, Unrelated|ENST00000422165.6, Unrelated|ENST00000438742.6, Unrelated|ENST00000509001.5, Unrelated|ENST00000656932.1, Unrelated|ENST00000658476.1, Unrelated|ENST00000660295.1]	chr1:201359007-201377764	-	-	18	18757	1534	78	1456	0.949152	ENST00000236918.11, ENST00000360372.8, ENST00000367317.8, ENST00000367318.10, ENST00000367320.6, ENST00000367322.6, ENST00000412633.3, ENST00000422165.6, ENST00000438742.6, ENST00000445079.2, ENST00000455702.6, ENST00000460780.5, ENST00000466570.5, ENST00000472177.2, ENST00000475686.5, ENST00000476888.5, ENST00000477035.1, ENST00000491504.5, ENST00000494095.5, ENST00000503459.1, ENST00000503578.5, ENST00000509001.5, ENST00000515042.5, ENST00000651504.1, ENST00000656932.1, ENST00000658476.1, ENST00000660295.1, ENST00000662159.1, ENST00000663843.1, ENST00000666449.1, ENST00000671234.1	ENSG00000286600, TNNT2	lncRNA, nonsense_mediated_decay, protein_coding, protein_coding_CDS_not_defined, retained_intron	TNNI1	0	0.19	0	0.59	0.56	0.22	1.58393	3.13369	1.58955	0.111937	NA
ENSG00000118197.14	2	1	[Unrelated|ENST00000331314.11, Unrelated|ENST00000447706.6]	chr1:200623895-200669907	-	-	9	46012	3381	585	2796	0.826974	ENST00000331314.11, ENST00000413408.5, ENST00000429498.5, ENST00000433235.1, ENST00000436897.1, ENST00000447706.6, ENST00000452560.5, ENST00000453944.1	DDX59	protein_coding	DDX59	10.09	10.53	9.62	10.18	10.68	10.33	144.948	0.0988195	0.550547	0.581944	0.742599
ENSG00000118200.15	3	2	[Unrelated|ENST00000236925.8, Unrelated|ENST00000358823.7, Unrelated|ENST00000413307.6]	chr1:200738892-200860704	+	-	18	121812	8050	0	8050	1	ENST00000236925.8, ENST00000358823.7, ENST00000413307.6, ENST00000447701.2, ENST00000475326.1, ENST00000532732.1	CAMSAP2	nonsense_mediated_decay, protein_coding, retained_intron	C1orf106, CAMSAP2	34.93	32.57	31.3	42.01	44.12	44.06	1530.73	0.450168	7.01547	2.29175e-12	2.72536e-11
ENSG00000118217.7	10	8	[Unrelated|ENST00000367942.4, Unrelated|ENST00000679833.1, Unrelated|ENST00000679853.1, Unrelated|ENST00000679886.1, Unrelated|ENST00000680462.1, Unrelated|ENST00000680688.1, Unrelated|ENST00000681036.1, Unrelated|ENST00000681492.1, Unrelated|ENST00000681541.1, Unrelated|ENST00000681912.1]	chr1:161766297-161964070	+	-	18	197773	10574	973	9601	0.907982	ENST00000367942.4, ENST00000476437.1, ENST00000679833.1, ENST00000679853.1, ENST00000679886.1, ENST00000680180.1, ENST00000680462.1, ENST00000680481.1, ENST00000680633.1, ENST00000680688.1, ENST00000681001.1, ENST00000681036.1, ENST00000681169.1, ENST00000681187.1, ENST00000681492.1, ENST00000681541.1, ENST00000681557.1, ENST00000681738.1, ENST00000681779.1, ENST00000681801.1, ENST00000681912.1	ATF6	nonsense_mediated_decay, protein_coding, protein_coding_CDS_not_defined		15.64	16.78	15.64	15.42	15.08	15.2	298.162	-0.0134391	-0.105197	0.91622	0.957485
ENSG00000118231.5	1	1	[Unrelated|ENST00000264376.5]	chr2:208121606-208124524	-	-	3	2918	642	0	642	1	ENST00000264376.5	CRYGD	protein_coding		0	0	0	0	0	0
ENSG00000118242.16	2	2	[Unrelated|ENST00000263268.11, Unrelated|ENST00000620139.4]	chr2:215942583-216013613	-	-	5	71030	3210	849	2361	0.735514	ENST00000263268.11, ENST00000420348.1, ENST00000424992.5, ENST00000439791.5, ENST00000442122.5, ENST00000620139.4	MREG, PECR	nonsense_mediated_decay, protein_coding		49.32	42.18	43.82	68.63	80.25	71.21	1067.61	0.752609	9.13598	6.48178e-20	1.3118e-18
ENSG00000118245.2	1	1	[Unrelated|ENST00000236979.2]	chr2:216859457-216860064	-	-	2	607	407	0	407	1	ENST00000236979.2	TNP1	protein_coding		0	0	0	0	0	0
ENSG00000118246.14	3	2	[Unrelated|ENST00000236980.10, Unrelated|ENST00000402774.8, Unrelated|ENST00000403094.3]	chr2:206765356-206796189	+	-	12	30833	6976	2569	4407	0.631737	ENST00000236980.10, ENST00000402774.8, ENST00000403094.3, ENST00000418289.1, ENST00000471788.1, ENST00000487777.5	FASTKD2	protein_coding, retained_intron		24.06	24.61	22.69	22.56	26.3	23.4	439.428	0.0718956	0.65819	0.510416	0.683347
ENSG00000118257.17	6	5	[Unrelated|ENST00000272849.7, Unrelated|ENST00000357118.8, Unrelated|ENST00000357785.10, Unrelated|ENST00000360409.7, Unrelated|ENST00000412873.2, Unrelated|ENST00000417189.5]	chr2:205682499-205798133	+	-	18	115634	10277	0	10277	1	ENST00000272849.7, ENST00000357118.8, ENST00000357785.10, ENST00000360409.7, ENST00000412873.2, ENST00000417189.5, ENST00000450507.5, ENST00000460987.1, ENST00000464003.1, ENST00000467850.1, ENST00000468256.1, ENST00000472299.5, ENST00000477199.1, ENST00000478013.1, ENST00000478054.1, ENST00000483917.1, ENST00000485684.5	NRP2	protein_coding, protein_coding_CDS_not_defined, retained_intron		0.29	0.33	0.33	0.35	0.37	0.08	7.2633	-0.176367	-0.213153	0.831207	0.911247
ENSG00000118260.15	3	3	[Unrelated|ENST00000353267.8, Unrelated|ENST00000430624.5, Unrelated|ENST00000432329.6]	chr2:207529736-207605988	+	-	9	76252	10362	1821	8541	0.824262	ENST00000353267.8, ENST00000414681.1, ENST00000418081.5, ENST00000421139.5, ENST00000430624.5, ENST00000432329.6, ENST00000445803.5, ENST00000446449.1, ENST00000448277.5, ENST00000451164.1, ENST00000452474.5, ENST00000455757.1, ENST00000457101.5, ENST00000464407.1, ENST00000480189.5, ENST00000494094.5, ENST00000494983.1	CREB1	nonsense_mediated_decay, protein_coding, protein_coding_CDS_not_defined, retained_intron		26.2	23.33	25.87	26.66	25.37	27.75	646.875	0.134872	1.44317	0.148971	0.287069
ENSG00000118263.15	5	5	[Unrelated|ENST00000309446.11, Unrelated|ENST00000412414.6, Unrelated|ENST00000421199.5, Unrelated|ENST00000423015.5, Unrelated|ENST00000458272.1]	chr2:207074136-207167246	-	-	7	93110	8634	0	8634	1	ENST00000309446.11, ENST00000421199.5, ENST00000423015.5, ENST00000426163.5, ENST00000435602.2, ENST00000451244.1, ENST00000457962.5, ENST00000458272.2, ENST00000467833.1, ENST00000703689.1, ENST00000703733.1, ENST00000703734.1, ENST00000703735.1, ENST00000703736.1	KLF7	nonsense_mediated_decay, protein_coding, protein_coding_CDS_not_defined	GPR1	2.63	3.44	3.59	1.25	0.26	0.67	51.0199	-2.11328	-5.25146	1.50897e-07	1.09366e-06
ENSG00000118271.12	3	3	[Unrelated|ENST00000237014.8, Unrelated|ENST00000610404.5, Unrelated|ENST00000649620.1]	chr18:31557008-31598833	+	-	6	41825	851	123	728	0.855464	ENST00000237014.8, ENST00000432547.7, ENST00000541025.2, ENST00000610404.5, ENST00000613781.2, ENST00000649620.1, ENST00000676075.1	TTR	protein_coding, retained_intron		1.44	0	0.69	0	0	0.39	1.40841	-2.73319	-1.25857	0.208184	NA
ENSG00000118276.12	3	3	[Unrelated|ENST00000237019.11, Unrelated|ENST00000306851.10, Unrelated|ENST00000383131.3]	chr18:31622245-31684581	-	-	9	62336	4672	0	4672	1	ENST00000237019.11, ENST00000306851.10, ENST00000383131.3, ENST00000578114.1, ENST00000579372.1	B4GALT6	protein_coding, retained_intron		0.82	0.53	0.6	0.4	0.71	0.64	16.0674	-0.109479	-0.199595	0.841798	0.916393
ENSG00000118292.9	3	3	[Unrelated|ENST00000369098.3, Unrelated|ENST00000369099.8, Unrelated|ENST00000369102.5]	chr1:150268199-150280916	+	-	8	12717	1270	0	1270	1	ENST00000369098.3, ENST00000369099.8, ENST00000369102.5	C1orf54	protein_coding	MRPS21	0	0.48	0	0.96	0.41	1.01	1.79971	2.91468	1.54189	0.123099	NA
ENSG00000118307.20	7	5	[Unrelated|ENST00000320267.13, Unrelated|ENST00000354189.9, Unrelated|ENST00000395987.8, Unrelated|ENST00000395990.6, Unrelated|ENST00000545133.5, Unrelated|ENST00000674567.1, Unrelated|ENST00000676236.1]	chr12:25108288-25195160	-	-	17	86872	2781	0	2781	1	ENST00000320267.13, ENST00000354189.9, ENST00000395987.8, ENST00000395990.6, ENST00000545133.5, ENST00000554347.1, ENST00000554533.5, ENST00000555240.1, ENST00000555554.1, ENST00000556006.6, ENST00000556467.5, ENST00000556547.5, ENST00000557684.6, ENST00000674567.1, ENST00000676236.1	DNAI7	nonsense_mediated_decay, protein_coding, protein_coding_CDS_not_defined, retained_intron	C12orf77	0.05	0	0.09	0.14	0.08	0.1	1.00849	1.24266	0.580295	0.561716	NA
ENSG00000118308.16	6	6	[Unrelated|ENST00000354454.7, Unrelated|ENST00000547044.5, Unrelated|ENST00000548766.5, Unrelated|ENST00000556887.6, Unrelated|ENST00000557489.6, Unrelated|ENST00000636465.1]	chr12:25004341-25108335	+	-	38	103994	5087	0	5087	1	ENST00000354454.7, ENST00000361433.6, ENST00000536173.5, ENST00000547044.5, ENST00000548766.5, ENST00000549437.5, ENST00000550945.5, ENST00000553398.1, ENST00000554272.5, ENST00000554942.5, ENST00000555141.5, ENST00000555165.1, ENST00000555194.1, ENST00000555877.5, ENST00000555885.1, ENST00000556485.5, ENST00000556887.6, ENST00000557270.5, ENST00000557472.1, ENST00000557489.6, ENST00000636465.1	IRAG2	nonsense_mediated_decay, protein_coding, protein_coding_CDS_not_defined, retained_intron		0.04	0	0	0	0	0
ENSG00000118322.14	2	2	[Unrelated|ENST00000327245.10, Unrelated|ENST00000642502.1]	chr5:160563119-160852211	-	-	27	289092	8116	232	7884	0.971414	ENST00000326831.7, ENST00000327245.10, ENST00000517802.5, ENST00000517815.1, ENST00000518411.5, ENST00000520098.5, ENST00000520108.1, ENST00000520975.1, ENST00000521033.5, ENST00000522169.1, ENST00000523758.1, ENST00000642502.1	ATP10B	protein_coding, protein_coding_CDS_not_defined, retained_intron	GABRB2	0	0.03	0	0	0	0
ENSG00000118363.13	3	3	[Unrelated|ENST00000263672.11, Unrelated|ENST00000526361.1, Unrelated|ENST00000530257.5]	chr11:74949260-74979033	+	-	5	29773	2696	677	2019	0.748887	ENST00000263672.11, ENST00000526361.1, ENST00000526883.1, ENST00000527225.1, ENST00000527290.1, ENST00000528265.1, ENST00000530257.5, ENST00000532972.5	SPCS2	protein_coding, protein_coding_CDS_not_defined, retained_intron		12.5	9.26	14.58	9.29	12.37	11.07	156.511	-0.0955297	-0.476483	0.63373	0.779887
ENSG00000118369.13	3	3	[Unrelated|ENST00000526425.1, Unrelated|ENST00000529308.6, Unrelated|ENST00000530267.5]	chr11:78188811-78215232	+	-	11	26421	5457	162	5295	0.970313	ENST00000526425.1, ENST00000528910.5, ENST00000529308.6, ENST00000530267.5, ENST00000530521.1, ENST00000530535.5, ENST00000530546.5	USP35	nonsense_mediated_decay, protein_coding, protein_coding_CDS_not_defined, retained_intron		3.8	4.05	3.1	4.54	5.17	3.99	108.827	0.381498	1.75088	0.0799667	0.176781
ENSG00000118402.6	1	1	[Unrelated|ENST00000369816.5]	chr6:79914813-79947553	-	-	6	32740	3013	0	3013	1	ENST00000369816.5	ELOVL4	protein_coding		2	2.44	2.63	1.56	1.22	2.2	38.9814	-0.450827	-1.23691	0.21612	0.379185
ENSG00000118412.13	1	1	[Unrelated|ENST00000551025.4]	chr6:89829938-89871388	+	-	9	41450	6088	0	6088	1	ENST00000237177.10, ENST00000419040.6, ENST00000547893.5, ENST00000548224.2, ENST00000551025.4, ENST00000552401.5	CASP8AP2	protein_coding, protein_coding_CDS_not_defined, retained_intron	PM20D2	11.21	12.46	10.93	7.45	9.05	8.04	396.457	-0.441486	-3.72147	0.000198069	0.000897659
ENSG00000118418.14	3	2	[Unrelated|ENST00000275036.11, Unrelated|ENST00000344726.9, Unrelated|ENST00000620514.1]	chr6:79201244-79234738	-	-	7	33494	1014	0	1014	1	ENST00000275036.11, ENST00000344726.9, ENST00000620514.1, ENST00000703810.1	HMGN3	protein_coding		88.27	92.84	91.36	69.76	62.97	68.93	376.063	-0.375776	-3.20432	0.00135384	0.00516276
ENSG00000118420.17	2	2	[Unrelated|ENST00000369747.8, Unrelated|ENST00000626828.1]	chr6:82892389-83065841	-	-	11	173452	1962	0	1962	1	ENST00000237186.10, ENST00000369746.2, ENST00000369747.8, ENST00000430071.6, ENST00000503942.1, ENST00000505226.1, ENST00000509102.5, ENST00000626828.1	UBE3D	nonsense_mediated_decay, protein_coding, protein_coding_CDS_not_defined	IBTK	7.29	3.75	12.33	2.32	3.08	3.46	49.0754	-1.30058	-3.2948	0.000984901	0.00388164
ENSG00000118432.13	5	4	[Unrelated|ENST00000362094.6, Unrelated|ENST00000369499.3, Unrelated|ENST00000369501.3, Unrelated|ENST00000428600.3, Unrelated|ENST00000468898.2]	chr6:88139863-88166347	-	-	4	26484	6174	0	6174	1	ENST00000362094.6, ENST00000369499.3, ENST00000369501.3, ENST00000428600.3, ENST00000468898.2, ENST00000549890.2, ENST00000551417.2	CNR1	protein_coding		0	0	0	0.02	0.03	0.11	0.960649	3.44996	1.42687	0.153618	NA
ENSG00000118434.9	1	1	[Unrelated|ENST00000237201.2]	chr6:88047840-88066838	+	-	7	18998	1453	0	1453	1	ENST00000237201.2, ENST00000462227.1, ENST00000462690.5	SPACA1	protein_coding, protein_coding_CDS_not_defined	C6orf163	0	0	0	0	0	0
ENSG00000118473.23	24	15	[Unrelated|ENST00000237247.10, Unrelated|ENST00000371037.9, Unrelated|ENST00000371039.5, Unrelated|ENST00000424320.6, Unrelated|ENST00000435165.3, Unrelated|ENST00000681971.1, Unrelated|ENST00000682054.1, Unrelated|ENST00000682293.1, Unrelated|ENST00000682416.1, Unrelated|ENST00000682476.1, Unrelated|ENST00000682707.1, Unrelated|ENST00000682762.1, Unrelated|ENST00000682938.1, Unrelated|ENST00000683257.1, Unrelated|ENST00000683291.1, Unrelated|ENST00000683499.1, Unrelated|ENST00000683581.1, Unrelated|ENST00000684083.1, Unrelated|ENST00000684168.1, Unrelated|ENST00000684178.1, Unrelated|ENST00000684539.1, Unrelated|ENST00000684651.1, Unrelated|ENST00000684664.1, Unrelated|ENST00000684751.1]	chr1:66533266-66751139	+	-	30	217873	14195	1051	13144	0.92596	ENST00000237247.10, ENST00000320161.10, ENST00000371037.9, ENST00000371039.5, ENST00000424320.6, ENST00000435165.3, ENST00000468286.6, ENST00000468570.1, ENST00000480548.6, ENST00000483060.2, ENST00000484988.2, ENST00000487507.1, ENST00000493564.1, ENST00000681971.1, ENST00000682032.1, ENST00000682054.1, ENST00000682150.1, ENST00000682270.1, ENST00000682293.1, ENST00000682416.1, ENST00000682419.1, ENST00000682476.1, ENST00000682519.1, ENST00000682619.1, ENST00000682707.1, ENST00000682762.1, ENST00000682816.1, ENST00000682894.1, ENST00000682901.1, ENST00000682938.1, ENST00000682981.1, ENST00000683067.1, ENST00000683207.1, ENST00000683257.1, ENST00000683291.1, ENST00000683311.1, ENST00000683499.1, ENST00000683526.1, ENST00000683581.1, ENST00000683604.1, ENST00000683731.1, ENST00000683911.1, ENST00000684083.1, ENST00000684168.1, ENST00000684178.1, ENST00000684369.1, ENST00000684539.1, ENST00000684563.1, ENST00000684651.1, ENST00000684664.1, ENST00000684750.1, ENST00000684751.1	SGIP1	nonsense_mediated_decay, protein_coding, protein_coding_CDS_not_defined, retained_intron		0	0	0	0.04	0	0
ENSG00000118482.12	3	3	[Unrelated|ENST00000262043.8, Unrelated|ENST00000393387.5, Unrelated|ENST00000509330.5]	chr6:63635801-63726011	+	-	17	90210	19553	2234	17319	0.885746	ENST00000262043.8, ENST00000393387.5, ENST00000481385.6, ENST00000494284.6, ENST00000503248.1, ENST00000505138.1, ENST00000506783.5, ENST00000509330.5, ENST00000509876.5, ENST00000514822.1, ENST00000515594.5	PHF3	nonsense_mediated_decay, protein_coding, protein_coding_CDS_not_defined		20	21.22	18.9	21.12	20.66	20.03	987.619	0.0974401	1.24149	0.214424	0.377275
ENSG00000118491.10	1	1	[Unrelated|ENST00000237275.9]	chr6:143864473-143938343	+	-	8	73870	951	0	951	1	ENST00000237275.9, ENST00000454207.2, ENST00000539295.3	ENSG00000280148, ZC2HC1B	nonsense_mediated_decay, protein_coding, protein_coding_CDS_not_defined		0	0	0	0	0	0
ENSG00000118492.18	2	2	[Unrelated|ENST00000397944.8, Unrelated|ENST00000681847.1]	chr6:146598971-146815462	+	-	37	216491	5755	0	5755	1	ENST00000326916.13, ENST00000326929.8, ENST00000367490.5, ENST00000397944.8, ENST00000470716.2, ENST00000473647.1, ENST00000480328.6, ENST00000493950.6, ENST00000522242.5, ENST00000522396.5, ENST00000523560.1, ENST00000681847.1	ADGB	nonsense_mediated_decay, protein_coding, protein_coding_CDS_not_defined, retained_intron		0	0	0.03	0	0	0
ENSG00000118495.21	14	12	[Unrelated|ENST00000354765.6, Unrelated|ENST00000360537.6, Unrelated|ENST00000367571.3, Unrelated|ENST00000367572.3, Unrelated|ENST00000416623.5, Unrelated|ENST00000417959.4, Unrelated|ENST00000437412.5, Unrelated|ENST00000444202.5, Unrelated|ENST00000625622.2, Unrelated|ENST00000647880.1, Unrelated|ENST00000649211.1, Unrelated|ENST00000649307.1, Unrelated|ENST00000650125.1, Unrelated|ENST00000674357.1]	chr6:143940299-144064599	-	-	8	124300	5868	778	5090	0.867417	ENST00000354765.6, ENST00000360537.6, ENST00000367571.3, ENST00000367572.3, ENST00000416623.5, ENST00000417959.4, ENST00000437412.5, ENST00000444202.5, ENST00000493898.1, ENST00000625622.2, ENST00000626022.2, ENST00000626294.2, ENST00000626373.2, ENST00000626462.2, ENST00000627449.2, ENST00000628069.2, ENST00000628630.2, ENST00000628651.2, ENST00000629195.2, ENST00000629890.2, ENST00000631184.1, ENST00000635591.1, ENST00000647880.1, ENST00000647988.1, ENST00000649211.1, ENST00000649307.1, ENST00000650125.1, ENST00000674357.1	HYMAI, PLAGL1	lncRNA, protein_coding, protein_coding_CDS_not_defined		0.4	0.76	0.85	0.16	0.17	0.22	7.89181	-1.78771	-2.10953	0.0348992	0.0888197
ENSG00000118496.5	1	1	[Unrelated|ENST00000237281.5]	chr6:145793501-145814795	-	-	3	21294	9051	457	8594	0.949508	ENST00000237281.5	FBXO30	protein_coding		3.34	3.35	3.04	2.25	3.24	2.47	177.855	-0.239876	-1.35605	0.175084	0.324482
ENSG00000118503.17	4	4	[Unrelated|ENST00000237289.8, Unrelated|ENST00000421450.2, Unrelated|ENST00000433680.2, Unrelated|ENST00000612899.5]	chr6:137867213-137883314	+	-	10	16101	4862	101	4761	0.979227	ENST00000237289.8, ENST00000420009.5, ENST00000421450.2, ENST00000433680.2, ENST00000485192.2, ENST00000612899.5, ENST00000698329.1, ENST00000698330.1	TNFAIP3	protein_coding, protein_coding_CDS_not_defined, retained_intron		0.39	0.42	0.28	3.66	4.65	3.43	65.3723	3.47702	9.80566	1.06448e-22	2.45951e-21
ENSG00000118507.18	7	6	[Unrelated|ENST00000263050.3, Unrelated|ENST00000342266.4, Unrelated|ENST00000431975.7, Unrelated|ENST00000474850.2, Unrelated|ENST00000537868.5, Unrelated|ENST00000541650.5, Unrelated|ENST00000683794.1]	chr6:131135466-131283535	+	-	12	148069	3836	0	3836	1	ENST00000263050.3, ENST00000342266.4, ENST00000366358.2, ENST00000431975.7, ENST00000474850.2, ENST00000535150.1, ENST00000537868.5, ENST00000541650.5, ENST00000543815.5, ENST00000683794.1	AKAP7	protein_coding, protein_coding_CDS_not_defined, retained_intron		0.32	0.16	0.43	0.52	1.05	0.69	7.75511	1.31769	1.63769	0.101487	0.21338
ENSG00000118508.5	1	1	[Unrelated|ENST00000367495.4]	chr6:146543832-146554953	+	-	3	11121	1065	0	1065	1	ENST00000367495.4	RAB32	protein_coding		18.12	16.98	16.44	27.04	32.83	27.71	144.707	0.815753	4.39062	1.13029e-05	6.37249e-05
ENSG00000118513.20	12	7	[Unrelated|ENST00000316528.12, Unrelated|ENST00000341911.10, Unrelated|ENST00000367814.8, Unrelated|ENST00000420123.6, Unrelated|ENST00000442647.7, Unrelated|ENST00000525369.5, Unrelated|ENST00000527615.5, Unrelated|ENST00000528774.5, Unrelated|ENST00000533624.5, Unrelated|ENST00000534044.5, Unrelated|ENST00000534121.5, Unrelated|ENST00000616088.4]	chr6:135181307-135219173	+	-	18	37866	4471	254	4217	0.943189	ENST00000316528.12, ENST00000339290.9, ENST00000341911.10, ENST00000367812.6, ENST00000367814.8, ENST00000420123.6, ENST00000430686.2, ENST00000438901.6, ENST00000442647.7, ENST00000463282.6, ENST00000524588.5, ENST00000525002.5, ENST00000525369.5, ENST00000525477.5, ENST00000525514.5, ENST00000525940.5, ENST00000526187.5, ENST00000526320.5, ENST00000526565.5, ENST00000526889.5, ENST00000527615.5, ENST00000528015.5, ENST00000528140.5, ENST00000528343.5, ENST00000528345.5, ENST00000528774.5, ENST00000529262.5, ENST00000529297.1, ENST00000529586.5, ENST00000531519.5, ENST00000531634.5, ENST00000531737.5, ENST00000531845.5, ENST00000533384.5, ENST00000533624.5, ENST00000533808.5, ENST00000533837.5, ENST00000534044.5, ENST00000534121.5, ENST00000534736.1, ENST00000616088.4	MYB	nonsense_mediated_decay, protein_coding, protein_coding_CDS_not_defined		22.29	21.59	23.72	10.54	10.42	8.08	286.652	-1.15445	-8.04207	8.83331e-16	1.37283e-14
ENSG00000118514.14	3	3	[Unrelated|ENST00000265605.7, Unrelated|ENST00000367845.6, Unrelated|ENST00000367847.2]	chr6:134917392-134950115	-	-	7	32723	2548	592	1956	0.767661	ENST00000265605.7, ENST00000349305.8, ENST00000367845.6, ENST00000367847.2, ENST00000460753.1, ENST00000534012.1	ALDH8A1	nonsense_mediated_decay, protein_coding		0	0.15	0	0.3	0.11	0.54	2.46748	2.71649	1.62271	0.104652	NA
ENSG00000118518.17	4	3	[Unrelated|ENST00000356799.6, Unrelated|ENST00000368314.6, Unrelated|ENST00000608991.5, Unrelated|ENST00000610153.1]	chr6:127266848-127288567	+	-	5	21719	2578	0	2578	1	ENST00000356799.6, ENST00000368314.6, ENST00000476956.5, ENST00000477776.5, ENST00000480444.1, ENST00000489534.5, ENST00000495188.2, ENST00000608340.5, ENST00000608991.5, ENST00000609447.5, ENST00000609944.5, ENST00000610153.1, ENST00000610162.5	RNF146	protein_coding, protein_coding_CDS_not_defined, retained_intron		10.38	8.99	9.68	10.56	11.79	9.18	139.222	0.173926	0.914533	0.360437	0.546762
ENSG00000118520.15	5	5	[Unrelated|ENST00000356962.2, Unrelated|ENST00000368087.8, Unrelated|ENST00000640973.1, Unrelated|ENST00000672233.1, Unrelated|ENST00000673427.1]	chr6:131470917-131584332	+	-	10	113415	1625	118	1507	0.927385	ENST00000275196.5, ENST00000356962.2, ENST00000368087.8, ENST00000469293.1, ENST00000484820.1, ENST00000498260.1, ENST00000640973.1, ENST00000672052.1, ENST00000672233.1, ENST00000673234.1, ENST00000673427.1	ARG1	nonsense_mediated_decay, protein_coding, protein_coding_CDS_not_defined, retained_intron		0	0	0	0	0	0
ENSG00000118523.6	1	1	[Unrelated|ENST00000367976.4]	chr6:131948175-131951372	-	-	5	3197	2338	0	2338	1	ENST00000367976.4	CCN2	protein_coding	MED23	0	0.16	0	0.28	0.14	0.16	1.85418	2.0845	1.16026	0.245942	NA
ENSG00000118526.7	2	2	[Unrelated|ENST00000237316.3, Unrelated|ENST00000367882.5]	chr6:133889112-133895553	+	-	3	6441	3679	375	3304	0.89807	ENST00000237316.3, ENST00000367882.5	TCF21	protein_coding		0	0	0	0	0	0
ENSG00000118557.16	4	4	[Unrelated|ENST00000237353.15, Unrelated|ENST00000355636.10, Unrelated|ENST00000537465.5, Unrelated|ENST00000537792.5]	chr16:72112156-72172155	-	-	22	59999	4806	0	4806	1	ENST00000237353.15, ENST00000355636.10, ENST00000379073.9, ENST00000535461.5, ENST00000536211.5, ENST00000537392.1, ENST00000537465.5, ENST00000537792.5, ENST00000539172.5, ENST00000540440.1, ENST00000543746.1	PMFBP1	nonsense_mediated_decay, protein_coding, protein_coding_CDS_not_defined	TXNL4B, PMFBP1	0.14	0.21	0	0.03	0	0	0.832306	-2.57265	-0.968951	0.332569	NA
ENSG00000118564.15	2	2	[Unrelated|ENST00000341285.8, Unrelated|ENST00000412094.6]	chr4:15604380-15655382	-	-	11	51002	3513	295	3218	0.916026	ENST00000341285.8, ENST00000412094.6, ENST00000503196.5, ENST00000504837.1, ENST00000507700.5, ENST00000507899.1, ENST00000509314.5, ENST00000510802.5, ENST00000511441.5, ENST00000512066.5, ENST00000513163.5, ENST00000515679.1	FBXL5	nonsense_mediated_decay, protein_coding, retained_intron	FBXL5	22.54	21.01	20.33	22.02	24.54	20.85	428.978	0.131615	1.17386	0.24045	0.409339
ENSG00000118579.13	1	1	[Unrelated|ENST00000237380.12]	chr4:17614640-17634105	+	-	4	19465	10858	4710	6148	0.566218	ENST00000237380.12, ENST00000499786.4, ENST00000503945.2, ENST00000506409.1	MED28	nonsense_mediated_decay, protein_coding, protein_coding_CDS_not_defined, retained_intron	MED28	5.24	4.4	5.17	4.17	5.09	4.02	340.479	-0.104504	-0.790571	0.429195	0.611798
ENSG00000118596.12	5	5	[Unrelated|ENST00000261187.8, Unrelated|ENST00000547379.6, Unrelated|ENST00000549465.5, Unrelated|ENST00000552024.5, Unrelated|ENST00000552432.5]	chr12:59596028-59789855	+	-	10	193827	12443	1345	11098	0.891907	ENST00000261187.8, ENST00000546459.5, ENST00000547379.6, ENST00000547801.1, ENST00000548444.1, ENST00000548610.5, ENST00000549033.5, ENST00000549305.1, ENST00000549465.5, ENST00000549588.5, ENST00000549928.5, ENST00000550062.5, ENST00000551877.5, ENST00000552024.5, ENST00000552405.5, ENST00000552432.5	SLC16A7	nonsense_mediated_decay, protein_coding, protein_coding_CDS_not_defined		19.95	21.37	20.99	14.23	13.08	12.5	1007.99	-0.588762	-7.19933	6.05084e-13	7.56883e-12
ENSG00000118600.13	1	1	[Unrelated|ENST00000261234.11]	chr12:63779908-63809562	+	-	6	29654	1854	345	1509	0.813916	ENST00000261234.11, ENST00000433461.2, ENST00000535963.1, ENST00000536219.5, ENST00000537373.6, ENST00000537982.5, ENST00000543342.5, ENST00000623171.1, ENST00000685296.1, ENST00000687087.1, ENST00000690060.1, ENST00000691840.1, ENST00000692910.1, ENST00000693579.1	RXYLT1	TEC, nonsense_mediated_decay, protein_coding, protein_coding_CDS_not_defined, retained_intron		7.7	9.11	7.32	5.97	8.12	6.89	86.8655	-0.149639	-0.622561	0.533573	0.703637
ENSG00000118620.13	3	3	[Unrelated|ENST00000261560.10, Unrelated|ENST00000595401.1, Unrelated|ENST00000599548.5]	chr19:21020633-21060050	+	-	6	39417	6633	2398	4235	0.638474	ENST00000261560.10, ENST00000594110.5, ENST00000595401.1, ENST00000595833.1, ENST00000597922.1, ENST00000599548.5	ZNF430	protein_coding, retained_intron		7.21	7.69	9.54	9.12	7.04	7.15	146.782	-0.0026699	-0.0134189	0.989294	0.995791
ENSG00000118640.11	3	3	[Unrelated|ENST00000263864.10, Unrelated|ENST00000409760.1, Unrelated|ENST00000432071.1]	chr2:85561561-85582031	+	-	5	20470	895	0	895	1	ENST00000263864.10, ENST00000409760.1, ENST00000432071.1	VAMP8	protein_coding	ELMOD3	101.29	101.24	99.27	139.74	101.49	129.69	404.289	0.356521	2.69801	0.00697563	0.0221036
ENSG00000118655.8	2	2	[Unrelated|ENST00000650450.2, Unrelated|ENST00000650596.1]	chr1:113905212-113914086	+	-	4	8874	3868	595	3273	0.846174	ENST00000466480.2, ENST00000648795.1, ENST00000650450.2, ENST00000650596.1, ENST00000697125.1, ENST00000697126.1	DCLRE1B	nonsense_mediated_decay, protein_coding, protein_coding_CDS_not_defined, retained_intron		40.45	42.8	43.11	14.42	13.47	14.26	601.834	-1.52497	-15.4496	7.59244e-54	6.01336e-52
ENSG00000118680.14	5	5	[Unrelated|ENST00000237500.10, Unrelated|ENST00000400175.9, Unrelated|ENST00000581193.5, Unrelated|ENST00000584539.1, Unrelated|ENST00000648965.1]	chr18:3261478-3278461	+	-	7	16983	1738	0	1738	1	ENST00000237500.10, ENST00000400175.9, ENST00000581193.5, ENST00000584539.1, ENST00000648965.1	MYL12B	protein_coding	MYL12B	596.35	591.84	607.55	720.07	730.36	721.66	4550.16	0.329716	7.80479	5.96003e-15	8.71211e-14
ENSG00000118689.15	3	3	[Unrelated|ENST00000343882.10, Unrelated|ENST00000406360.2, Unrelated|ENST00000540898.1]	chr6:108559834-108684774	+	-	5	124940	7670	214	7456	0.972099	ENST00000343882.10, ENST00000406360.2, ENST00000540898.1	FOXO3	protein_coding		15.4	16.12	17.55	12.23	14.53	13.72	572.392	-0.223974	-2.21202	0.0269654	0.0714192
ENSG00000118690.13	2	2	[Unrelated|ENST00000368972.7, Unrelated|ENST00000392644.9]	chr6:108848415-108974476	+	-	18	126061	3740	216	3524	0.942246	ENST00000237512.4, ENST00000368972.7, ENST00000392644.9, ENST00000414610.1, ENST00000481850.1	ARMC2	protein_coding, protein_coding_CDS_not_defined		0.28	0.43	0.13	0.13	0.38	0.15	6.10613	-0.286565	-0.315108	0.75268	0.860369
ENSG00000118702.11	2	2	[Unrelated|ENST00000237527.8, Unrelated|ENST00000373614.7]	chr20:37251085-37261819	-	-	5	10734	550	0	550	1	ENST00000237527.8, ENST00000373614.7	GHRH	protein_coding		0	0	0	0	0	0
ENSG00000118705.17	2	2	[Unrelated|ENST00000237530.11, Unrelated|ENST00000373622.9]	chr20:37179160-37241619	+	-	18	62459	2444	0	2444	1	ENST00000237530.11, ENST00000373622.9, ENST00000373632.8, ENST00000437329.5, ENST00000456102.5, ENST00000456400.1, ENST00000462163.1, ENST00000470352.1, ENST00000705448.1	RPN2	protein_coding, protein_coding_CDS_not_defined	RALGAPB	193.03	204.54	193.23	207.53	213.79	222.99	2923.62	0.179626	3.52262	0.000427306	0.00181335
ENSG00000118707.11	4	4	[Unrelated|ENST00000373872.9, Unrelated|ENST00000373874.6, Unrelated|ENST00000611732.4, Unrelated|ENST00000650844.1]	chr20:36573487-36593950	+	-	5	20463	3796	352	3444	0.907271	ENST00000373872.9, ENST00000373874.6, ENST00000557885.1, ENST00000558028.5, ENST00000558465.1, ENST00000558530.1, ENST00000560025.1, ENST00000561398.1, ENST00000611732.4, ENST00000650844.1	TGIF2, TGIF2-RAB5IF	protein_coding	VSTM2L	13.42	14.85	11.13	14.74	13.18	13.14	249.07	0.118553	0.778312	0.436385	0.61809
ENSG00000118729.12	1	1	[Unrelated|ENST00000261448.6]	chr1:115700020-115768714	-	-	11	68694	2593	201	2392	0.922484	ENST00000261448.6, ENST00000488931.1	CASQ2	protein_coding, protein_coding_CDS_not_defined		0	0	0	0.1	0	0.15	0.698548	2.96517	1.02992	0.303048	NA
ENSG00000118733.17	3	3	[Unrelated|ENST00000338858.9, Unrelated|ENST00000370103.9, Unrelated|ENST00000536598.1]	chr1:101802559-101996926	-	-	8	194367	4035	83	3952	0.97943	ENST00000338858.9, ENST00000370103.9, ENST00000462354.5, ENST00000465523.5, ENST00000468901.1, ENST00000536598.1	OLFM3	protein_coding, protein_coding_CDS_not_defined		0	0	0	0	0	0
ENSG00000118762.8	3	3	[Unrelated|ENST00000237596.7, Unrelated|ENST00000502363.1, Unrelated|ENST00000508588.5]	chr4:88007634-88077777	+	-	15	70143	5109	134	4975	0.973772	ENST00000237596.7, ENST00000502363.1, ENST00000506367.1, ENST00000506727.1, ENST00000508588.5, ENST00000511337.5, ENST00000512858.1	PKD2	protein_coding, protein_coding_CDS_not_defined, retained_intron	AFF1	5.36	4.69	6.59	4.33	6.63	6.41	159.806	0.103439	0.51026	0.609869	0.761342
ENSG00000118777.12	3	3	[Unrelated|ENST00000237612.8, Unrelated|ENST00000515655.5, Unrelated|ENST00000650821.1]	chr4:88090149-88231628	-	-	18	141479	5098	669	4429	0.868772	ENST00000237612.8, ENST00000503830.2, ENST00000505480.6, ENST00000515655.5, ENST00000650821.1	ABCG2	protein_coding	KLHL8, HSD17B13	3.73	3.83	4.38	16.61	19.11	17.42	302.459	2.21358	15.5075	3.08807e-54	2.4816e-52
ENSG00000118785.15	6	3	[Unrelated|ENST00000237623.11, Unrelated|ENST00000360804.4, Unrelated|ENST00000395080.8, Unrelated|ENST00000508233.6, Unrelated|ENST00000614857.5, Unrelated|ENST00000682655.1]	chr4:87975666-87983529	+	-	8	7863	2055	97	1958	0.952798	ENST00000237623.11, ENST00000360804.4, ENST00000395080.8, ENST00000504310.5, ENST00000505146.1, ENST00000508002.5, ENST00000508233.6, ENST00000509334.5, ENST00000509659.5, ENST00000513981.5, ENST00000614857.5, ENST00000681973.1, ENST00000682026.1, ENST00000682448.1, ENST00000682554.1, ENST00000682599.1, ENST00000682627.1, ENST00000682655.1, ENST00000682865.1, ENST00000683087.1, ENST00000683168.1, ENST00000683440.1, ENST00000683620.1, ENST00000684106.1, ENST00000684450.1, ENST00000684710.1	SPP1	protein_coding, protein_coding_CDS_not_defined, retained_intron		0	0	0	0	0	0
ENSG00000118804.9	1	1	[Unrelated|ENST00000237642.7]	chr4:76306732-76311130	+	-	2	4398	2244	80	2164	0.964349	ENST00000237642.7, ENST00000509377.1, ENST00000514140.1, ENST00000514365.5, ENST00000515604.5, ENST00000651133.1	FAM47E-STBD1, STBD1	nonsense_mediated_decay, protein_coding		7.66	6.76	6.53	8.15	8.94	7.93	109.074	0.309421	1.47903	0.139132	0.2725
ENSG00000118816.11	1	1	[Unrelated|ENST00000237654.9]	chr4:77047154-77075989	-	-	7	28835	2759	0	2759	1	ENST00000237654.9, ENST00000504697.1, ENST00000505609.5, ENST00000506614.1, ENST00000507788.2, ENST00000511943.5, ENST00000513774.1, ENST00000515468.1, ENST00000515790.1	CCNI	nonsense_mediated_decay, protein_coding, protein_coding_CDS_not_defined, retained_intron	NUP54	100.8	99.29	95.44	65.62	71.69	65.97	1468.56	-0.485505	-7.52851	5.13228e-14	7.03405e-13
ENSG00000118849.10	2	2	[Unrelated|ENST00000237696.10, Unrelated|ENST00000479756.1]	chr3:158696891-158732457	-	-	6	35566	1853	0	1853	1	ENST00000237696.10, ENST00000462663.5, ENST00000471444.1, ENST00000479756.1, ENST00000498640.1	RARRES1	protein_coding, protein_coding_CDS_not_defined		0	0	0	0	0	0
ENSG00000118855.21	5	3	[Unrelated|ENST00000264266.12, Unrelated|ENST00000392813.8, Unrelated|ENST00000415822.8, Unrelated|ENST00000622669.4, Unrelated|ENST00000651862.1]	chr3:158801925-158829719	+	-	16	27794	2362	0	2362	1	ENST00000264266.12, ENST00000392813.8, ENST00000415822.8, ENST00000465235.1, ENST00000465624.5, ENST00000465739.5, ENST00000468409.1, ENST00000471266.5, ENST00000471500.5, ENST00000474670.6, ENST00000476860.1, ENST00000477743.1, ENST00000480292.5, ENST00000482835.1, ENST00000484166.5, ENST00000486568.5, ENST00000489639.1, ENST00000491804.1, ENST00000622669.4, ENST00000651862.1	MFSD1	nonsense_mediated_decay, protein_coding, retained_intron		24.27	21.79	22.81	30.17	34.37	31.19	387.693	0.525774	4.55551	5.22576e-06	3.09451e-05
ENSG00000118894.15	3	3	[Unrelated|ENST00000427587.9, Unrelated|ENST00000458008.8, Unrelated|ENST00000587133.1]	chr16:5084283-5097795	-	-	8	13512	2397	98	2299	0.959116	ENST00000427587.9, ENST00000458008.8, ENST00000585436.5, ENST00000585975.5, ENST00000586444.1, ENST00000587133.1, ENST00000587161.5, ENST00000587200.1, ENST00000587608.1	EEF2KMT	nonsense_mediated_decay, protein_coding, retained_intron		9.21	8.22	11.69	5.15	6.33	7.65	104.907	-0.567182	-2.42844	0.0151641	0.0434382
ENSG00000118898.16	2	2	[Unrelated|ENST00000345988.7, Unrelated|ENST00000590782.6]	chr16:4882506-4937148	-	-	22	54642	6251	0	6251	1	ENST00000345988.7, ENST00000588556.1, ENST00000589090.1, ENST00000590093.1, ENST00000590782.6, ENST00000592772.1	PPL	protein_coding, retained_intron	GLYR1	11.59	12.25	12.92	13.32	11.63	11.75	505.298	0.0589502	0.541597	0.588096	0.746784
ENSG00000118900.15	3	3	[Unrelated|ENST00000262376.11, Unrelated|ENST00000396658.8, Unrelated|ENST00000590769.5]	chr16:4847480-4882401	+	-	19	34921	7121	350	6771	0.95085	ENST00000262376.11, ENST00000396658.8, ENST00000585857.1, ENST00000586152.1, ENST00000586716.1, ENST00000587027.1, ENST00000589191.1, ENST00000590769.5, ENST00000592120.5	UBN1	nonsense_mediated_decay, protein_coding, protein_coding_CDS_not_defined, retained_intron		10.29	10.34	9.98	7.01	6.53	6.5	288.565	-0.553487	-4.21085	2.54417e-05	0.000135903
ENSG00000118903.6	1	1	[Unrelated|ENST00000426582.2]	chr13:76928065-76928836	+	-	2	771	477	0	477	1	ENST00000426582.2	BTF3P11	processed_pseudogene		0	0	0	0	0	0
ENSG00000118922.18	1	1	[Unrelated|ENST00000377669.7]	chr13:73686088-74133929	-	-	8	447841	10832	333	10499	0.969258	ENST00000377669.7, ENST00000472022.1, ENST00000703967.1	KLF12	protein_coding, retained_intron		0.06	0.03	0.03	0	0.06	0	2.17387	-1.11363	-0.683133	0.494523	NA
ENSG00000118939.18	2	2	[Unrelated|ENST00000377595.8, Unrelated|ENST00000618773.4]	chr13:75549479-75606020	+	-	10	56541	1134	0	1134	1	ENST00000377595.8, ENST00000419068.1, ENST00000471792.6, ENST00000563635.5, ENST00000570285.1, ENST00000606347.1, ENST00000607339.1, ENST00000618773.4	ENSG00000261553, UCHL3	lncRNA, protein_coding, protein_coding_CDS_not_defined		12.3	9.52	12.11	16.77	18.55	14.43	74.934	0.59328	2.3007	0.0214088	0.0586348
ENSG00000118946.12	1	1	[Unrelated|ENST00000377918.8]	chr13:57631743-57729311	+	-	4	97568	8300	0	8300	1	ENST00000377918.8, ENST00000484979.5, ENST00000612954.4, ENST00000615375.1	PCDH17	nonsense_mediated_decay, protein_coding	PRR20C, PRR20B	0.04	0.04	0.06	0.04	0.02	0	1.88905	-1.01915	-0.636151	0.524678	NA
ENSG00000118960.13	4	4	[Unrelated|ENST00000304031.8, Unrelated|ENST00000402541.5, Unrelated|ENST00000406618.3, Unrelated|ENST00000631166.1]	chr2:20617817-20651098	-	-	7	33281	7051	890	6161	0.873777	ENST00000304031.8, ENST00000402541.5, ENST00000406618.3, ENST00000415264.5, ENST00000445102.1, ENST00000446825.1, ENST00000458740.5, ENST00000631166.1, ENST00000651498.1	HS1BP3	nonsense_mediated_decay, protein_coding		4.77	4.15	4.31	5.16	3.34	3.63	69.667	-0.0641816	-0.231559	0.81688	0.902507
ENSG00000118961.15	9	5	[Unrelated|ENST00000237822.8, Unrelated|ENST00000381090.7, Unrelated|ENST00000403006.6, Unrelated|ENST00000419825.2, Unrelated|ENST00000435420.6, Unrelated|ENST00000440866.6, Unrelated|ENST00000541941.5, Unrelated|ENST00000619656.4, Unrelated|ENST00000626491.2]	chr2:20684013-20823130	-	-	8	139117	4433	611	3822	0.86217	ENST00000237822.8, ENST00000381090.7, ENST00000402479.6, ENST00000403006.6, ENST00000412261.5, ENST00000419825.2, ENST00000432947.1, ENST00000435420.6, ENST00000440866.6, ENST00000470099.1, ENST00000541941.5, ENST00000619656.4, ENST00000626491.2	LDAH	protein_coding, retained_intron	HS1BP3	6.89	8.54	6.83	6.72	8.74	8.75	139.469	0.171894	0.874944	0.381605	0.567245
ENSG00000118965.16	2	1	[Unrelated|ENST00000281405.9, Unrelated|ENST00000345530.8]	chr2:19910262-19990105	-	-	28	79843	6931	604	6327	0.912855	ENST00000281405.9, ENST00000345530.8, ENST00000414212.5, ENST00000445063.5, ENST00000453014.1, ENST00000494964.1	WDR35	nonsense_mediated_decay, protein_coding, retained_intron		2.3	2.45	1.82	1.72	2.05	1.71	91.9466	-0.207143	-0.885441	0.375919	0.56207
ENSG00000118971.9	2	1	[Unrelated|ENST00000261254.8, Unrelated|ENST00000675880.1]	chr12:4273761-4305353	+	-	6	31592	6535	90	6445	0.986228	ENST00000261254.8, ENST00000536537.2, ENST00000536795.1, ENST00000541542.1, ENST00000648100.1, ENST00000674624.1, ENST00000675468.1, ENST00000675880.1, ENST00000676279.1, ENST00000676411.1	CCND2, ENSG00000285901	nonsense_mediated_decay, protein_coding, protein_coding_CDS_not_defined, retained_intron		0	0	0	0	0	0.01
ENSG00000118972.3	1	1	[Unrelated|ENST00000237837.2]	chr12:4368226-4379712	-	-	3	11486	3002	0	3002	1	ENST00000237837.2, ENST00000648269.1	FGF23	protein_coding, retained_intron		0	0	0	0	0	0
ENSG00000118985.16	1	1	[Unrelated|ENST00000237853.9]	chr5:95885097-95961851	-	-	12	76754	5826	101	5725	0.982664	ENST00000237853.9, ENST00000505584.1, ENST00000506628.1, ENST00000508694.1, ENST00000508757.1, ENST00000513343.1, ENST00000515020.1, ENST00000635633.1	ELL2	nonsense_mediated_decay, protein_coding, protein_coding_CDS_not_defined, retained_intron		6.05	5.44	5.94	26.05	27.45	26.03	630.967	2.2411	22.508	3.46381e-112	8.26997e-110
ENSG00000118997.14	3	3	[Unrelated|ENST00000312428.11, Unrelated|ENST00000409063.5, Unrelated|ENST00000410072.5]	chr2:195737702-196068837	-	-	67	331135	12969	476	12493	0.963297	ENST00000312428.11, ENST00000409063.5, ENST00000410072.5, ENST00000427816.1, ENST00000438565.1, ENST00000475293.1, ENST00000484183.1, ENST00000493844.1	DNAH7	protein_coding, protein_coding_CDS_not_defined, retained_intron		0.32	0.3	0.18	0.42	0.46	0.03	6.66238	0.139176	0.140772	0.88805	0.940698
ENSG00000119004.17	2	2	[Unrelated|ENST00000356079.9, Unrelated|ENST00000429815.6]	chr2:203238981-203306026	+	-	13	67045	10612	5875	4737	0.446381	ENST00000356079.9, ENST00000428265.5, ENST00000429815.6, ENST00000431118.5, ENST00000443941.1, ENST00000449301.5, ENST00000461371.5, ENST00000463131.5, ENST00000489360.5	CYP20A1	nonsense_mediated_decay, protein_coding, protein_coding_CDS_not_defined		5.81	4.6	5.63	2.61	2.66	2.83	103.63	-0.934545	-4.21422	2.50648e-05	0.000134064
ENSG00000119013.10	7	7	[Unrelated|ENST00000237889.9, Unrelated|ENST00000433898.5, Unrelated|ENST00000450023.6, Unrelated|ENST00000454214.1, Unrelated|ENST00000682325.1, Unrelated|ENST00000684175.1, Unrelated|ENST00000684420.1]	chr2:201071432-201085750	+	-	4	14318	1852	419	1433	0.773758	ENST00000237889.9, ENST00000433898.5, ENST00000450023.6, ENST00000454214.1, ENST00000682325.1, ENST00000684175.1, ENST00000684420.1	NDUFB3	protein_coding		57.43	51.93	56.62	51.81	40.21	41.25	117.222	-0.253986	-1.21257	0.225294	0.390766
ENSG00000119041.11	2	2	[Unrelated|ENST00000263956.8, Unrelated|ENST00000409364.3]	chr2:196763034-196799683	-	-	18	36649	4731	266	4465	0.943775	ENST00000263956.8, ENST00000409364.3, ENST00000416690.5, ENST00000435252.1, ENST00000448087.5, ENST00000448539.1, ENST00000451088.6, ENST00000455546.6, ENST00000466862.1, ENST00000470386.5, ENST00000481098.1, ENST00000651042.1	GTF3C3	nonsense_mediated_decay, protein_coding, protein_coding_CDS_not_defined, retained_intron	DNAH7	17.52	16.98	16.8	11.93	13.16	11.2	381.657	-0.444136	-3.81876	0.000134124	0.000629505
ENSG00000119042.18	8	8	[Unrelated|ENST00000260926.9, Unrelated|ENST00000417098.6, Unrelated|ENST00000428695.6, Unrelated|ENST00000443023.5, Unrelated|ENST00000457245.5, Unrelated|ENST00000700191.1, Unrelated|ENST00000700193.1, Unrelated|ENST00000700208.1]	chr2:199269504-199471266	-	-	15	201762	7102	0	7102	1	ENST00000260926.9, ENST00000417098.6, ENST00000428695.6, ENST00000440919.1, ENST00000443023.5, ENST00000457245.5, ENST00000463386.1, ENST00000473517.1, ENST00000483346.2, ENST00000484124.1, ENST00000700191.1, ENST00000700192.1, ENST00000700193.1, ENST00000700194.1, ENST00000700207.1, ENST00000700208.1, ENST00000700209.1, ENST00000700210.1	SATB2	nonsense_mediated_decay, protein_coding, protein_coding_CDS_not_defined, retained_intron		0.13	0.14	0.13	0.39	0.27	0.5	7.10195	1.57905	1.88942	0.0588358	0.137699
ENSG00000119048.9	2	2	[Unrelated|ENST00000265339.7, Unrelated|ENST00000507277.2]	chr5:134371183-134392108	+	-	6	20925	2626	296	2330	0.887281	ENST00000265339.7, ENST00000499038.2, ENST00000503080.1, ENST00000504431.1, ENST00000506787.5, ENST00000507277.2, ENST00000510021.5, ENST00000511807.1	UBE2B	nonsense_mediated_decay, protein_coding, protein_coding_CDS_not_defined, retained_intron		13.32	14.98	12.31	13.72	14.88	11.42	148.964	0.0423585	0.225676	0.821454	0.905071
ENSG00000119121.22	4	4	[Unrelated|ENST00000359047.2, Unrelated|ENST00000360774.6, Unrelated|ENST00000361255.7, Unrelated|ENST00000449912.6]	chr9:74722494-74888094	-	-	42	165600	9121	569	8552	0.937616	ENST00000359047.2, ENST00000360774.6, ENST00000361255.7, ENST00000449912.6, ENST00000483186.1	TRPM6	protein_coding, protein_coding_CDS_not_defined		0.16	0.04	0.02	0	0.04	0.42	4.43597	0.776338	0.576201	0.564479	0.728651
ENSG00000119125.17	4	4	[Unrelated|ENST00000238018.8, Unrelated|ENST00000358399.8, Unrelated|ENST00000376986.5, Unrelated|ENST00000545168.5]	chr9:72114594-72253560	+	-	16	138966	6018	400	5618	0.933533	ENST00000238018.8, ENST00000358399.8, ENST00000376986.5, ENST00000414671.1, ENST00000436438.1, ENST00000475764.5, ENST00000477618.1, ENST00000489618.5, ENST00000545168.5	GDA	nonsense_mediated_decay, protein_coding, protein_coding_CDS_not_defined		0	0	0	0	0	0
ENSG00000119138.5	1	1	[Unrelated|ENST00000377126.4]	chr9:70384603-70414657	-	-	2	30054	5201	0	5201	1	ENST00000377126.4	KLF9	protein_coding		4.78	4.86	5.22	6.03	6.81	7.03	199.205	0.471881	3.00942	0.0026175	0.00933347
ENSG00000119139.21	9	7	[Unrelated|ENST00000348208.9, Unrelated|ENST00000377245.9, Unrelated|ENST00000535702.6, Unrelated|ENST00000539225.2, Unrelated|ENST00000636438.1, Unrelated|ENST00000649114.1, Unrelated|ENST00000649134.1, Unrelated|ENST00000649943.1, Unrelated|ENST00000650333.1]	chr9:69145589-69274615	+	-	26	129026	6888	287	6601	0.958333	ENST00000348208.9, ENST00000377245.9, ENST00000377259.5, ENST00000423935.6, ENST00000498204.2, ENST00000535702.6, ENST00000539225.2, ENST00000606364.5, ENST00000636247.1, ENST00000636438.1, ENST00000642889.1, ENST00000643352.1, ENST00000643713.1, ENST00000643765.1, ENST00000645088.1, ENST00000646862.1, ENST00000647986.1, ENST00000648042.1, ENST00000648087.1, ENST00000648153.1, ENST00000648402.1, ENST00000648460.1, ENST00000648862.1, ENST00000649114.1, ENST00000649134.1, ENST00000649783.1, ENST00000649927.1, ENST00000649939.1, ENST00000649943.1, ENST00000650084.1, ENST00000650333.1, ENST00000650353.1, ENST00000650378.1, ENST00000650460.1, ENST00000650522.1	ENSG00000285130, TJP2	nonsense_mediated_decay, protein_coding, protein_coding_CDS_not_defined, retained_intron	BX255923.1	19.41	18.51	20.27	19.18	20.21	19.88	590.614	0.0803549	0.862741	0.38828	0.574246
ENSG00000119147.10	2	2	[Unrelated|ENST00000238044.8, Unrelated|ENST00000409944.5]	chr2:106063293-106078155	+	-	6	14862	955	120	835	0.874346	ENST00000238044.8, ENST00000409944.5, ENST00000437659.1, ENST00000479337.1, ENST00000489174.1, ENST00000493478.5	ECRG4	protein_coding, protein_coding_CDS_not_defined, retained_intron		0	0	0	0	0	0
ENSG00000119185.13	6	6	[Unrelated|ENST00000238091.8, Unrelated|ENST00000355346.9, Unrelated|ENST00000359712.7, Unrelated|ENST00000360635.7, Unrelated|ENST00000456913.6, Unrelated|ENST00000488451.5]	chr2:9403474-9423528	-	-	8	20054	5579	214	5365	0.961642	ENST00000238091.8, ENST00000355346.9, ENST00000359712.7, ENST00000360635.7, ENST00000456913.6, ENST00000460001.5, ENST00000460720.5, ENST00000463190.1, ENST00000464228.5, ENST00000465527.5, ENST00000467606.5, ENST00000470507.1, ENST00000482798.5, ENST00000483795.5, ENST00000484735.5, ENST00000488451.5, ENST00000490426.5, ENST00000492079.5, ENST00000494563.5, ENST00000497031.5, ENST00000497105.1	ITGB1BP1	nonsense_mediated_decay, protein_coding, protein_coding_CDS_not_defined, retained_intron		28.6	31.36	25.81	24.31	23.8	21.37	298.838	-0.242873	-1.79401	0.0728118	0.164068
ENSG00000119203.14	2	2	[Unrelated|ENST00000238112.8, Unrelated|ENST00000460593.1]	chr2:9423653-9473101	+	-	19	49448	3336	0	3336	1	ENST00000238112.8, ENST00000460593.1, ENST00000475482.5, ENST00000489403.1, ENST00000489629.1	CPSF3	protein_coding, protein_coding_CDS_not_defined, retained_intron		6.73	6.8	5.96	3.75	2.47	4.31	72.8291	-0.836485	-3.04366	0.00233719	0.00844545
ENSG00000119227.8	2	2	[Unrelated|ENST00000412723.6, Unrelated|ENST00000443835.1]	chr3:196946355-196968871	-	-	3	22516	2726	182	2544	0.933235	ENST00000238138.2, ENST00000412723.6, ENST00000413127.1, ENST00000443835.1	PIGZ	protein_coding, retained_intron		0.62	0.65	0.63	0.14	0.48	0.36	6.33327	-0.931589	-1.05436	0.291719	0.471571
ENSG00000119242.9	3	3	[Unrelated|ENST00000238156.8, Unrelated|ENST00000545135.5, Unrelated|ENST00000545891.5]	chr12:123935625-123972831	-	-	4	37206	5977	726	5251	0.878534	ENST00000238156.8, ENST00000535556.5, ENST00000539551.5, ENST00000539761.5, ENST00000542348.5, ENST00000544798.2, ENST00000545037.1, ENST00000545135.5, ENST00000545891.5	CCDC92	protein_coding, protein_coding_CDS_not_defined		7.89	6.49	6.04	9.55	8.77	9.6	110.655	0.498491	2.3407	0.0192476	0.0535267
ENSG00000119280.17	4	4	[Unrelated|ENST00000366663.10, Unrelated|ENST00000427697.2, Unrelated|ENST00000470540.5, Unrelated|ENST00000523410.1]	chr1:230837118-230869589	-	-	8	32471	4366	51	4315	0.988319	ENST00000366663.10, ENST00000427697.2, ENST00000470540.5, ENST00000519360.1, ENST00000521263.1, ENST00000522201.1, ENST00000523410.1	C1orf198	protein_coding, retained_intron	AGT	12.58	10.3	13.16	12.16	12.22	13.56	290.291	0.1241	0.896728	0.369864	0.556197
ENSG00000119283.16	3	3	[Unrelated|ENST00000366653.6, Unrelated|ENST00000444294.7, Unrelated|ENST00000449018.7]	chr1:231162057-231221565	+	-	10	59508	9389	339	9050	0.963894	ENST00000366653.6, ENST00000444294.7, ENST00000449018.7	TRIM67	protein_coding		0.01	0.02	0	0	0	0.02	0.44804	-0.542785	-0.167936	0.866634	NA
ENSG00000119285.11	3	3	[Unrelated|ENST00000366579.1, Unrelated|ENST00000366581.6, Unrelated|ENST00000366582.8]	chr1:236549004-236604516	-	-	45	55512	8794	107	8687	0.987833	ENST00000366579.1, ENST00000366581.6, ENST00000366582.8, ENST00000433131.1, ENST00000483073.1, ENST00000490339.1	ENSG00000230325, HEATR1	lncRNA, protein_coding, protein_coding_CDS_not_defined		22.48	22.89	22.86	15.13	15.11	15.01	926.441	-0.535586	-7.04518	1.85222e-12	2.23052e-11
ENSG00000119314.16	5	5	[Unrelated|ENST00000334318.10, Unrelated|ENST00000343327.6, Unrelated|ENST00000374255.6, Unrelated|ENST00000374257.6, Unrelated|ENST00000458258.5]	chr9:112217715-112333664	-	-	16	115949	8233	309	7924	0.962468	ENST00000210227.4, ENST00000334318.10, ENST00000343327.6, ENST00000374255.6, ENST00000374257.6, ENST00000450374.1, ENST00000458258.5, ENST00000487997.1	PTBP3	protein_coding, protein_coding_CDS_not_defined	PTPN3	66.19	63.36	61.01	52.18	61.65	53.4	2030.79	-0.135903	-2.09837	0.0358722	0.0908749
ENSG00000119318.13	2	2	[Unrelated|ENST00000358015.8, Unrelated|ENST00000416373.6]	chr9:107283278-107332192	+	-	11	48914	4252	247	4005	0.94191	ENST00000358015.8, ENST00000416373.6, ENST00000419616.5, ENST00000442587.1, ENST00000457811.1	RAD23B	protein_coding	OR13C8	72.36	72.73	74.57	82.97	87.31	84.6	2107.5	0.269596	4.97132	6.64996e-07	4.44789e-06
ENSG00000119321.10	6	5	[Unrelated|ENST00000238256.8, Unrelated|ENST00000414250.2, Unrelated|ENST00000446284.6, Unrelated|ENST00000687395.1, Unrelated|ENST00000689059.1, Unrelated|ENST00000693271.1]	chr9:113161005-113221318	-	-	29	60313	12427	1660	10767	0.86642	ENST00000238256.8, ENST00000414250.2, ENST00000446284.6, ENST00000462889.1, ENST00000489645.1, ENST00000493847.2, ENST00000685068.1, ENST00000685945.1, ENST00000686727.1, ENST00000686828.1, ENST00000687395.1, ENST00000688113.1, ENST00000688949.1, ENST00000689059.1, ENST00000689480.1, ENST00000690399.1, ENST00000690630.1, ENST00000691254.1, ENST00000691776.1, ENST00000691917.1, ENST00000692890.1, ENST00000693271.1, ENST00000693409.1	FKBP15	nonsense_mediated_decay, protein_coding, protein_coding_CDS_not_defined, retained_intron	SVEP1	10.59	9.92	9.06	8.53	8.34	8.42	368.948	-0.17159	-1.44649	0.148039	0.285816
ENSG00000119326.15	4	4	[Unrelated|ENST00000325551.9, Unrelated|ENST00000374593.4, Unrelated|ENST00000374594.1, Unrelated|ENST00000374595.8]	chr9:108942568-109013522	-	-	21	70954	2752	0	2752	1	ENST00000325551.9, ENST00000374593.4, ENST00000374594.1, ENST00000374595.8, ENST00000488130.1	CTNNAL1	protein_coding, protein_coding_CDS_not_defined		11.5	10.92	10.69	9.25	10.32	8.54	153.293	-0.181047	-1.01896	0.308221	0.489838
ENSG00000119328.12	2	2	[Unrelated|ENST00000322940.11, Unrelated|ENST00000374624.7]	chr9:108934399-108950744	+	-	7	16345	2139	577	1562	0.730248	ENST00000322940.11, ENST00000374624.7, ENST00000445175.1, ENST00000466200.1	ABITRAM	protein_coding, protein_coding_CDS_not_defined		14.6	12.47	14.53	13.41	15.2	18	171.394	0.207776	1.17957	0.238172	0.406791
ENSG00000119333.12	1	1	[Unrelated|ENST00000372715.7]	chr9:128633652-128656847	-	-	9	23195	1823	0	1823	1	ENST00000372715.7, ENST00000419989.2, ENST00000451652.5, ENST00000473486.1, ENST00000480613.6, ENST00000483181.1	DYNC2I2	nonsense_mediated_decay, protein_coding, retained_intron		66.7	71.07	71.61	32.93	31.99	37.46	586.842	-0.979217	-9.81183	1.00134e-22	2.3234e-21
ENSG00000119335.18	7	7	[Unrelated|ENST00000322030.13, Unrelated|ENST00000372686.6, Unrelated|ENST00000372688.9, Unrelated|ENST00000372692.8, Unrelated|ENST00000409104.7, Unrelated|ENST00000686568.1, Unrelated|ENST00000686840.1]	chr9:128683423-128696400	+	-	11	12977	4088	0	4088	1	ENST00000322030.13, ENST00000372686.6, ENST00000372688.9, ENST00000372692.8, ENST00000409104.7, ENST00000466009.5, ENST00000477806.5, ENST00000480217.5, ENST00000480536.2, ENST00000485056.1, ENST00000685073.1, ENST00000686568.1, ENST00000686840.1, ENST00000691158.1	SET	nonsense_mediated_decay, protein_coding, protein_coding_CDS_not_defined, retained_intron	PBX3	564.28	561.84	581.04	507.17	493.44	511.29	6102.6	-0.119942	-2.862	0.00420981	0.0141709
ENSG00000119383.21	17	16	[Unrelated|ENST00000337738.6, Unrelated|ENST00000347048.8, Unrelated|ENST00000348141.9, Unrelated|ENST00000355007.7, Unrelated|ENST00000357197.8, Unrelated|ENST00000358994.9, Unrelated|ENST00000393370.7, Unrelated|ENST00000414510.5, Unrelated|ENST00000419582.5, Unrelated|ENST00000423100.5, Unrelated|ENST00000432124.5, Unrelated|ENST00000432651.5, Unrelated|ENST00000434095.2, Unrelated|ENST00000435132.5, Unrelated|ENST00000435305.1, Unrelated|ENST00000436883.5, Unrelated|ENST00000452489.6]	chr9:129110949-129148946	+	-	18	37997	4775	130	4645	0.972775	ENST00000337738.6, ENST00000347048.8, ENST00000348141.9, ENST00000355007.7, ENST00000357197.8, ENST00000358994.9, ENST00000393370.7, ENST00000411917.1, ENST00000414331.5, ENST00000414510.5, ENST00000417504.5, ENST00000419582.5, ENST00000423100.5, ENST00000432124.5, ENST00000432651.5, ENST00000434095.2, ENST00000435132.5, ENST00000435305.1, ENST00000436883.5, ENST00000440346.1, ENST00000452489.6, ENST00000453358.5, ENST00000455240.1, ENST00000455292.6, ENST00000674559.1, ENST00000674648.1	ENSG00000235007, PTPA	nonsense_mediated_decay, protein_coding	MVB12B	86.83	82.13	80.14	70.3	69.65	69.82	1070.74	-0.193669	-2.6661	0.00767368	0.0240152
ENSG00000119392.16	7	6	[Unrelated|ENST00000309971.9, Unrelated|ENST00000372770.4, Unrelated|ENST00000683748.1, Unrelated|ENST00000684139.1, Unrelated|ENST00000684314.1, Unrelated|ENST00000684331.1, Unrelated|ENST00000684646.1]	chr9:128504654-128542518	+	-	16	37864	4565	0	4565	1	ENST00000309971.9, ENST00000372770.4, ENST00000494417.2, ENST00000682831.1, ENST00000683044.1, ENST00000683288.1, ENST00000683331.1, ENST00000683748.1, ENST00000683905.1, ENST00000684139.1, ENST00000684210.1, ENST00000684314.1, ENST00000684331.1, ENST00000684463.1, ENST00000684646.1	GLE1	nonsense_mediated_decay, protein_coding, protein_coding_CDS_not_defined, retained_intron		40.25	41.04	40.16	26.25	26.07	30.13	713.81	-0.506962	-5.67549	1.38294e-08	1.12064e-07
ENSG00000119396.11	1	1	[Unrelated|ENST00000373840.9]	chr9:121178132-121201869	-	-	8	23737	4149	245	3904	0.94095	ENST00000373840.9, ENST00000451303.1, ENST00000703996.1, ENST00000703997.1, ENST00000703998.1, ENST00000703999.1, ENST00000704000.1, ENST00000704001.1	RAB14	nonsense_mediated_decay, protein_coding, protein_coding_CDS_not_defined		10.61	10.15	9.2	9.92	10.81	9.15	271.011	0.0517663	0.374272	0.708202	0.829146
ENSG00000119397.19	3	3	[Unrelated|ENST00000373847.6, Unrelated|ENST00000373850.6, Unrelated|ENST00000373855.7]	chr9:121074954-121177610	+	-	46	102656	8101	155	7946	0.980867	ENST00000373845.6, ENST00000373847.6, ENST00000373850.6, ENST00000373851.6, ENST00000373855.7, ENST00000373865.8, ENST00000431571.6, ENST00000468952.5, ENST00000491018.1, ENST00000685174.1, ENST00000685839.1, ENST00000686219.1, ENST00000686798.1, ENST00000687076.1, ENST00000687079.1, ENST00000687169.1, ENST00000688065.1, ENST00000688313.1, ENST00000688706.1, ENST00000688832.1, ENST00000689125.1, ENST00000689134.1, ENST00000689304.1, ENST00000689516.1, ENST00000689889.1, ENST00000689934.1, ENST00000690496.1, ENST00000690817.1, ENST00000691066.1, ENST00000691465.1, ENST00000692139.1, ENST00000692226.1, ENST00000692485.1, ENST00000693191.1	CNTRL	nonsense_mediated_decay, protein_coding, protein_coding_CDS_not_defined, retained_intron		2.55	2.46	2.7	1.58	1.41	1.24	79.0691	-0.807712	-3.23477	0.00121742	0.00469116
ENSG00000119401.11	2	2	[Unrelated|ENST00000373983.2, Unrelated|ENST00000450136.2]	chr9:116687304-116701300	+	-	2	13996	3716	0	3716	1	ENST00000373983.2, ENST00000411410.1, ENST00000450136.2	TRIM32	protein_coding		9.03	8.27	7.77	8.78	9.19	8.93	209.292	0.153227	1.00772	0.31359	0.495976
ENSG00000119402.18	4	4	[Unrelated|ENST00000608872.6, Unrelated|ENST00000684001.1, Unrelated|ENST00000684047.1, Unrelated|ENST00000684405.1]	chr9:120753059-120793416	-	-	8	40357	9555	2198	7357	0.769963	ENST00000453291.2, ENST00000493559.1, ENST00000608872.6, ENST00000684001.1, ENST00000684047.1, ENST00000684405.1	FBXW2	nonsense_mediated_decay, protein_coding, protein_coding_CDS_not_defined		8.85	8.9	9.02	9.13	10.1	9.87	533.668	0.173681	1.79311	0.0729554	0.164279
ENSG00000119403.15	4	3	[Unrelated|ENST00000312189.10, Unrelated|ENST00000373896.8, Unrelated|ENST00000419155.5, Unrelated|ENST00000616568.5]	chr9:120855650-120894896	-	-	17	39246	4620	67	4553	0.985498	ENST00000312189.10, ENST00000373896.8, ENST00000419155.5, ENST00000436309.5, ENST00000439674.1, ENST00000453868.5, ENST00000456291.1, ENST00000462229.1, ENST00000464712.1, ENST00000467266.1, ENST00000474402.5, ENST00000478371.1, ENST00000487555.5, ENST00000616568.5	PHF19	protein_coding, protein_coding_CDS_not_defined, retained_intron		27.26	24.34	27.86	20.15	19.82	16.12	222.819	-0.44602	-2.85272	0.00433469	0.0145496
ENSG00000119408.17	8	7	[Unrelated|ENST00000320246.10, Unrelated|ENST00000373600.7, Unrelated|ENST00000373603.5, Unrelated|ENST00000394199.6, Unrelated|ENST00000539416.5, Unrelated|ENST00000540326.5, Unrelated|ENST00000545174.5, Unrelated|ENST00000546191.5]	chr9:124257605-124353307	+	-	15	95702	4098	507	3591	0.876281	ENST00000320246.10, ENST00000373596.5, ENST00000373600.7, ENST00000373603.5, ENST00000394199.6, ENST00000422297.5, ENST00000423785.5, ENST00000425237.5, ENST00000444973.5, ENST00000447379.1, ENST00000454453.5, ENST00000539416.5, ENST00000540326.5, ENST00000545174.5, ENST00000546191.5	NEK6	protein_coding		7.24	7.22	5.9	10.3	9.06	9.76	144.433	0.571533	3.04089	0.00235884	0.00851249
ENSG00000119411.11	1	1	[Unrelated|ENST00000374183.5]	chr9:113349540-113371222	+	-	6	21682	2328	428	1900	0.816151	ENST00000374183.5, ENST00000462085.1	BSPRY	protein_coding, protein_coding_CDS_not_defined		8.6	10.34	8.81	7.78	6.57	5.8	117.905	-0.392418	-1.8471	0.0647327	0.149085
ENSG00000119414.12	3	2	[Unrelated|ENST00000373547.9, Unrelated|ENST00000415905.5, Unrelated|ENST00000451402.5]	chr9:125146572-125189939	-	-	8	43367	4350	0	4350	1	ENST00000373547.9, ENST00000415905.5, ENST00000451402.5, ENST00000456642.1	PPP6C	protein_coding	AL162424.2	22.94	22.66	24.11	17.12	18.47	17.33	549.184	-0.342465	-3.54823	0.000387836	0.00165953
ENSG00000119421.7	1	1	[Unrelated|ENST00000373768.4]	chr9:122144057-122159779	-	-	4	15722	804	0	804	1	ENST00000373768.4	NDUFA8	protein_coding		36.12	39.72	32.06	26.55	25.01	29.71	139.61	-0.35553	-1.87	0.0614831	0.142719
ENSG00000119431.10	2	2	[Unrelated|ENST00000238379.9, Unrelated|ENST00000374180.4]	chr9:113373418-113376986	-	-	3	3568	2092	438	1654	0.790631	ENST00000238379.9, ENST00000374180.4, ENST00000485934.1	HDHD3	protein_coding, protein_coding_CDS_not_defined		6.8	10.16	9	11.75	9.67	11.02	96.4478	0.391814	1.64452	0.10007	0.211055
ENSG00000119440.8	1	1	[Unrelated|ENST00000372031.3]	chr9:133224904-133228591	-	-	6	3687	505	0	505	1	ENST00000372031.3	LCN1P1	unprocessed_pseudogene		0	0	0	0	0	0
ENSG00000119446.14	1	1	[Unrelated|ENST00000417201.4]	chr9:122237621-122264840	-	-	6	27219	4977	1386	3591	0.721519	ENST00000417201.4, ENST00000483428.1, ENST00000491850.5	RBM18	protein_coding, protein_coding_CDS_not_defined		7.11	8.16	8.58	8.61	9.58	8.29	275.597	0.212102	1.51559	0.129624	0.258558
ENSG00000119457.8	1	1	[Unrelated|ENST00000374228.5]	chr9:112878919-112890876	-	-	4	11957	2465	0	2465	1	ENST00000374228.5, ENST00000491462.2	SLC46A2	nonsense_mediated_decay, protein_coding		0	0	0	0	0.07	0
ENSG00000119487.17	7	6	[Unrelated|ENST00000265960.8, Unrelated|ENST00000350766.7, Unrelated|ENST00000373498.5, Unrelated|ENST00000373503.7, Unrelated|ENST00000373511.6, Unrelated|ENST00000394060.7, Unrelated|ENST00000394063.5]	chr9:125437392-125707234	-	-	13	269842	3694	0	3694	1	ENST00000265960.8, ENST00000350766.7, ENST00000373496.3, ENST00000373498.5, ENST00000373503.7, ENST00000373511.6, ENST00000394060.7, ENST00000394063.5, ENST00000420643.5, ENST00000427078.5, ENST00000433483.1, ENST00000437973.2, ENST00000444226.1, ENST00000448439.1, ENST00000468896.1, ENST00000473837.5, ENST00000483937.5, ENST00000496063.1, ENST00000496658.5, ENST00000497932.5	MAPKAP1	nonsense_mediated_decay, protein_coding, protein_coding_CDS_not_defined, retained_intron	ZBTB6	33.28	32.68	34.3	32.26	28.13	32.2	542.799	-0.0588459	-0.574044	0.565938	0.729691
ENSG00000119508.18	4	3	[Unrelated|ENST00000330847.1, Unrelated|ENST00000338488.8, Unrelated|ENST00000395097.7, Unrelated|ENST00000618101.4]	chr9:99821854-99866891	+	-	9	45037	6314	364	5950	0.94235	ENST00000330847.1, ENST00000338488.8, ENST00000395097.7, ENST00000618101.4	NR4A3	protein_coding		1.31	1.09	1.57	0.73	0.64	0.82	36.874	-0.808719	-2.20971	0.0271251	0.0717546
ENSG00000119509.13	3	3	[Unrelated|ENST00000262456.6, Unrelated|ENST00000262457.7, Unrelated|ENST00000374921.3]	chr9:100099242-100302175	+	-	18	202933	6125	613	5512	0.899918	ENST00000262456.6, ENST00000262457.7, ENST00000374921.3, ENST00000460636.2, ENST00000466647.5, ENST00000480309.1, ENST00000496467.5	INVS	protein_coding, protein_coding_CDS_not_defined	C9orf174, TDRD7	6.1	6.34	5.67	2.93	3.12	3.8	108.338	-0.832316	-3.87236	0.000107786	0.000515581
ENSG00000119514.7	1	1	[Unrelated|ENST00000375011.4]	chr9:98807669-98850081	+	-	10	42412	2764	0	2764	1	ENST00000375011.4, ENST00000470473.1, ENST00000610463.1, ENST00000615204.1	GALNT12	nonsense_mediated_decay, protein_coding, protein_coding_CDS_not_defined, retained_intron		3.61	5.41	3.55	3.24	4.19	3.45	69.3103	-0.148199	-0.530968	0.595441	0.751037
ENSG00000119522.18	4	3	[Unrelated|ENST00000373618.1, Unrelated|ENST00000373620.7, Unrelated|ENST00000373624.6, Unrelated|ENST00000394215.7]	chr9:123379653-123930152	-	-	26	550499	8370	1010	7360	0.879331	ENST00000373618.1, ENST00000373620.7, ENST00000373624.6, ENST00000394215.7, ENST00000462245.1, ENST00000473039.5, ENST00000474676.1, ENST00000475421.1, ENST00000475615.1, ENST00000479305.5, ENST00000491650.5, ENST00000497135.5, ENST00000699491.1	DENND1A	nonsense_mediated_decay, protein_coding, protein_coding_CDS_not_defined	PSMD5, TRAF1	1.9	2.1	2	2.38	2.71	2.6	66.4439	0.410007	1.55143	0.120798	0.244504
ENSG00000119523.10	2	2	[Unrelated|ENST00000319033.7, Unrelated|ENST00000476832.2]	chr9:99216424-99221942	-	-	3	5518	2970	215	2755	0.927609	ENST00000238477.5, ENST00000319033.7, ENST00000476832.2	ALG2	nonsense_mediated_decay, protein_coding		23.15	22.17	21.32	26.15	30.75	26.08	296.051	0.369311	2.80052	0.00510201	0.0168
ENSG00000119535.19	6	3	[Unrelated|ENST00000331941.6, Unrelated|ENST00000361632.8, Unrelated|ENST00000373103.5, Unrelated|ENST00000373104.5, Unrelated|ENST00000373106.6, Unrelated|ENST00000699090.1]	chr1:36466042-36483278	-	-	18	17236	3656	171	3485	0.953228	ENST00000331941.6, ENST00000361632.8, ENST00000373103.5, ENST00000373104.5, ENST00000373106.6, ENST00000464365.3, ENST00000464465.6, ENST00000466138.1, ENST00000469380.1, ENST00000480825.6, ENST00000484762.1, ENST00000487540.6, ENST00000489551.6, ENST00000526980.5, ENST00000533491.2, ENST00000699089.1, ENST00000699090.1, ENST00000699160.1	CSF3R	nonsense_mediated_decay, protein_coding, protein_coding_CDS_not_defined, retained_intron		0	0	0	0.05	0.11	0	0.517831	2.6166	0.807518	0.419368	NA
ENSG00000119537.18	3	3	[Unrelated|ENST00000326575.9, Unrelated|ENST00000591902.6, Unrelated|ENST00000645214.2]	chr18:63327725-63367206	-	-	10	39481	5143	766	4377	0.85106	ENST00000326575.9, ENST00000585456.1, ENST00000585750.1, ENST00000586791.5, ENST00000587292.1, ENST00000588089.1, ENST00000589530.5, ENST00000589592.1, ENST00000591902.6, ENST00000592327.1, ENST00000644624.1, ENST00000645214.2, ENST00000646205.1	KDSR	nonsense_mediated_decay, protein_coding, protein_coding_CDS_not_defined, retained_intron		10.03	8.84	8.28	7.26	11.04	9.19	133.415	0.0575781	0.280852	0.778824	0.877685
ENSG00000119541.10	2	2	[Unrelated|ENST00000238497.10, Unrelated|ENST00000591519.1]	chr18:63389189-63422476	-	-	11	33287	3393	330	3063	0.902741	ENST00000238497.10, ENST00000588059.5, ENST00000588323.1, ENST00000589604.5, ENST00000591383.1, ENST00000591475.5, ENST00000591519.1	VPS4B	nonsense_mediated_decay, protein_coding, protein_coding_CDS_not_defined, retained_intron		17.62	23.02	14.79	19.79	24.11	19.59	374.187	0.259488	1.74966	0.0801765	0.17715
ENSG00000119547.6	1	1	[Unrelated|ENST00000491143.3]	chr18:57435373-57491298	+	-	2	55925	16433	280	16153	0.982961	ENST00000481727.1, ENST00000491143.3	ONECUT2	protein_coding, protein_coding_CDS_not_defined		0.81	0.64	0.66	1.43	1.52	1.52	121.779	1.1272	5.52107	3.36944e-08	2.61584e-07
ENSG00000119559.17	10	9	[Unrelated|ENST00000427685.2, Unrelated|ENST00000436106.3, Unrelated|ENST00000585675.6, Unrelated|ENST00000586564.5, Unrelated|ENST00000588427.5, Unrelated|ENST00000588849.1, Unrelated|ENST00000588871.5, Unrelated|ENST00000591027.2, Unrelated|ENST00000592872.5, Unrelated|ENST00000651077.1]	chr19:1461142-1479216	-	-	4	18074	3950	583	3367	0.852405	ENST00000427685.2, ENST00000436106.3, ENST00000585675.6, ENST00000586564.5, ENST00000588427.5, ENST00000588849.1, ENST00000588871.5, ENST00000589421.1, ENST00000590621.1, ENST00000591027.2, ENST00000592486.1, ENST00000592605.1, ENST00000592872.5, ENST00000651077.1	C19orf25	protein_coding, protein_coding_CDS_not_defined, retained_intron	C19orf25	4.8	4.15	3.86	6.79	5.98	5.47	48.3769	0.568378	1.80361	0.0712932	0.161279
ENSG00000119574.13	3	3	[Unrelated|ENST00000354590.7, Unrelated|ENST00000594051.6, Unrelated|ENST00000600990.1]	chr19:58513529-58519810	-	-	4	6281	2546	0	2546	1	ENST00000354590.7, ENST00000594051.6, ENST00000596739.1, ENST00000600130.1, ENST00000600990.1	ZBTB45	protein_coding	ZNF606	4.93	5.24	4.77	5.55	4.69	5.66	69.7585	0.146577	0.562962	0.573461	0.73582
ENSG00000119596.18	2	2	[Unrelated|ENST00000325680.12, Unrelated|ENST00000552421.5]	chr14:74763315-74837318	+	-	21	74003	8195	0	8195	1	ENST00000325680.12, ENST00000546901.1, ENST00000547879.5, ENST00000549197.1, ENST00000549293.5, ENST00000550021.1, ENST00000552421.5, ENST00000554107.2	YLPM1	nonsense_mediated_decay, protein_coding, protein_coding_CDS_not_defined, retained_intron	VRTN	2.25	1.76	1.87	1.45	1.6	1.71	95.2439	-0.260295	-1.14631	0.251665	0.42418
ENSG00000119599.17	6	6	[Unrelated|ENST00000353777.7, Unrelated|ENST00000358377.7, Unrelated|ENST00000394234.6, Unrelated|ENST00000509153.5, Unrelated|ENST00000553457.1, Unrelated|ENST00000555042.5]	chr14:72926376-72959703	+	-	14	33327	4176	570	3606	0.863506	ENST00000353777.7, ENST00000358377.7, ENST00000394234.6, ENST00000505361.5, ENST00000508412.5, ENST00000509153.5, ENST00000509320.5, ENST00000510612.5, ENST00000513337.1, ENST00000514191.5, ENST00000514486.5, ENST00000553457.1, ENST00000555042.5, ENST00000555992.1, ENST00000557203.1	DCAF4	nonsense_mediated_decay, protein_coding, protein_coding_CDS_not_defined, retained_intron		26.39	27.3	28.41	34.4	31.02	32.38	462.284	0.31188	2.88344	0.00393352	0.0133555
ENSG00000119608.15	2	2	[Unrelated|ENST00000556489.4, Unrelated|ENST00000673765.1]	chr14:74852870-74876154	-	-	6	23284	4609	397	4212	0.913864	ENST00000556489.4, ENST00000619947.1, ENST00000673765.1	PROX2	protein_coding	SYNDIG1L	0	0	0	0	0	0
ENSG00000119614.3	1	1	[Unrelated|ENST00000261980.3]	chr14:74239448-74262738	+	-	5	23290	3018	0	3018	1	ENST00000261980.3	VSX2	protein_coding		0	0	0	0	0.05	0.19	0.791626	3.12423	1.12254	0.261635	NA
ENSG00000119616.11	3	2	[Unrelated|ENST00000341162.8, Unrelated|ENST00000534938.6, Unrelated|ENST00000553615.5]	chr14:74713143-74738620	+	-	8	25477	4400	2760	1640	0.372727	ENST00000341162.8, ENST00000534938.6, ENST00000553615.5, ENST00000553673.1, ENST00000554064.5, ENST00000554590.5, ENST00000554973.1, ENST00000556814.5	FCF1	nonsense_mediated_decay, protein_coding, retained_intron		76.6	71.36	61.98	41.47	44.79	45.24	498.502	-0.622333	-5.67904	1.35453e-08	1.09924e-07
ENSG00000119630.14	4	4	[Unrelated|ENST00000238607.10, Unrelated|ENST00000405431.2, Unrelated|ENST00000553716.5, Unrelated|ENST00000555567.6]	chr14:74941833-74955626	-	-	8	13793	1985	0	1985	1	ENST00000238607.10, ENST00000405431.2, ENST00000553716.5, ENST00000555234.1, ENST00000555253.1, ENST00000555567.6, ENST00000556939.5, ENST00000557748.5	PGF	protein_coding, retained_intron	NPC2	0	0	0	0.55	0.3	0.35	1.8547	4.33415	2.27751	0.022756	NA
ENSG00000119632.4	2	2	[Unrelated|ENST00000238609.4, Unrelated|ENST00000556727.1]	chr14:94127780-94130253	-	-	5	2473	611	83	528	0.864157	ENST00000238609.4, ENST00000553601.1, ENST00000554909.1, ENST00000555558.1, ENST00000556552.1, ENST00000556727.1	IFI27L2	protein_coding, retained_intron		2.96	2.85	3.19	3.25	3.99	4.27	6.98545	0.399895	0.499312	0.61756	0.767419
ENSG00000119636.16	2	2	[Unrelated|ENST00000394009.5, Unrelated|ENST00000463558.3]	chr14:74019348-74066092	+	-	12	46744	3285	0	3285	1	ENST00000394009.5, ENST00000463558.3, ENST00000464394.5, ENST00000477986.2, ENST00000489323.5, ENST00000492026.4, ENST00000492247.3	BBOF1	protein_coding, protein_coding_CDS_not_defined, retained_intron		4.54	3.82	2.1	3.14	2.62	3.81	49.3409	-0.0656394	-0.188129	0.850776	0.920207
ENSG00000119638.14	3	2	[Unrelated|ENST00000238616.10, Unrelated|ENST00000553823.6, Unrelated|ENST00000678037.1]	chr14:75079352-75127048	-	-	22	47696	8686	1460	7226	0.831913	ENST00000238616.10, ENST00000553823.6, ENST00000553945.1, ENST00000554258.1, ENST00000555405.5, ENST00000555537.1, ENST00000555763.1, ENST00000555961.1, ENST00000556170.5, ENST00000557026.5, ENST00000557673.6, ENST00000676476.1, ENST00000676711.1, ENST00000677411.1, ENST00000677700.1, ENST00000678037.1, ENST00000678531.1, ENST00000678749.1	NEK9	nonsense_mediated_decay, protein_coding, protein_coding_CDS_not_defined, retained_intron	KIAA0317	1.76	4.04	1.83	2.22	2.41	2.06	79.5953	-0.0988455	-0.320694	0.748443	0.857311
ENSG00000119640.9	6	6	[Unrelated|ENST00000238618.8, Unrelated|ENST00000357971.7, Unrelated|ENST00000553302.1, Unrelated|ENST00000555135.1, Unrelated|ENST00000555463.1, Unrelated|ENST00000555694.5]	chr14:75053236-75069483	-	-	6	16247	1803	414	1389	0.770383	ENST00000238618.8, ENST00000357971.7, ENST00000553302.1, ENST00000555135.1, ENST00000555463.1, ENST00000555694.5	ACYP1	protein_coding		13.49	15.99	16.91	11.94	10.35	14.19	42.3938	-0.289884	-0.860093	0.389738	0.575369
ENSG00000119650.13	4	4	[Unrelated|ENST00000238628.10, Unrelated|ENST00000314067.11, Unrelated|ENST00000556742.1, Unrelated|ENST00000679083.1]	chr14:75985752-76083746	+	-	11	97994	1705	82	1623	0.951906	ENST00000238628.10, ENST00000314067.11, ENST00000542766.5, ENST00000553338.1, ENST00000553438.1, ENST00000554026.5, ENST00000554233.1, ENST00000554423.1, ENST00000555305.5, ENST00000555370.5, ENST00000555677.5, ENST00000556742.1, ENST00000679083.1	IFT43	nonsense_mediated_decay, protein_coding, protein_coding_CDS_not_defined, retained_intron	BATF	22.61	28.64	23.91	22.83	20.4	25.5	110.072	-0.0710209	-0.329904	0.741472	0.852409
ENSG00000119655.11	5	5	[Unrelated|ENST00000238633.6, Unrelated|ENST00000434013.6, Unrelated|ENST00000541064.5, Unrelated|ENST00000555619.6, Unrelated|ENST00000557510.5]	chr14:74476191-74493347	-	-	5	17156	2394	0	2394	1	ENST00000238633.6, ENST00000434013.6, ENST00000541064.5, ENST00000553490.5, ENST00000554482.1, ENST00000555592.1, ENST00000555619.6, ENST00000556009.5, ENST00000557510.5, ENST00000577272.1	MIR4709, NPC2	miRNA, nonsense_mediated_decay, protein_coding		50.07	56.3	49.71	42.56	43.62	43.46	252.644	-0.210293	-1.50568	0.132149	0.262103
ENSG00000119661.15	4	4	[Unrelated|ENST00000311089.7, Unrelated|ENST00000553645.7, Unrelated|ENST00000554339.5, Unrelated|ENST00000554871.5]	chr14:73644985-73703732	+	-	9	58747	8463	2221	6242	0.737564	ENST00000311089.7, ENST00000553645.7, ENST00000554113.5, ENST00000554159.1, ENST00000554339.5, ENST00000554871.5, ENST00000555631.6, ENST00000555919.7, ENST00000559993.1	DNAL1	nonsense_mediated_decay, protein_coding	PSEN1	19.09	16.27	26.53	12.92	18.49	17.3	172.359	-0.300913	-1.46974	0.141633	0.276126
ENSG00000119673.16	2	2	[Unrelated|ENST00000238651.10, Unrelated|ENST00000613168.1]	chr14:73569212-73575658	+	-	3	6446	1625	0	1625	1	ENST00000238651.10, ENST00000538782.2, ENST00000557857.1, ENST00000613168.1	ACOT2	nonsense_mediated_decay, protein_coding, protein_coding_CDS_not_defined	RBM25	14.29	12.53	14.21	12.48	14.43	16.47	136.786	0.124764	0.649775	0.515838	0.688257
ENSG00000119681.12	2	2	[Unrelated|ENST00000261978.9, Unrelated|ENST00000556690.5]	chr14:74498182-74612237	-	-	36	114055	8460	935	7525	0.88948	ENST00000261978.9, ENST00000553939.5, ENST00000554861.1, ENST00000556206.1, ENST00000556690.5, ENST00000557425.1	LTBP2	nonsense_mediated_decay, protein_coding, protein_coding_CDS_not_defined, retained_intron	ALDH6A1	0.12	0.06	0.12	0.2	0.22	0.22	8.89118	1.12798	1.53424	0.124971	0.251009
ENSG00000119682.18	3	3	[Unrelated|ENST00000356357.9, Unrelated|ENST00000681099.1, Unrelated|ENST00000681599.1]	chr14:74661255-74713108	-	-	21	51853	5537	92	5445	0.983384	ENST00000356357.9, ENST00000469797.5, ENST00000481010.6, ENST00000553279.5, ENST00000554070.1, ENST00000554525.1, ENST00000555249.1, ENST00000555330.5, ENST00000556202.5, ENST00000556327.5, ENST00000556589.5, ENST00000556860.1, ENST00000557401.5, ENST00000557688.1, ENST00000680030.1, ENST00000681099.1, ENST00000681535.1, ENST00000681599.1	AREL1	nonsense_mediated_decay, protein_coding, protein_coding_CDS_not_defined, retained_intron		14.81	16.97	16.4	15	14.55	15.4	555.23	-0.0417234	-0.415722	0.677613	0.809911
ENSG00000119684.16	3	3	[Unrelated|ENST00000355774.7, Unrelated|ENST00000380968.6, Unrelated|ENST00000556257.5]	chr14:75013768-75051532	-	-	13	37764	7904	278	7626	0.964828	ENST00000355774.7, ENST00000380968.6, ENST00000553263.1, ENST00000553713.5, ENST00000554697.5, ENST00000555144.5, ENST00000555415.1, ENST00000555499.1, ENST00000555671.1, ENST00000556257.5, ENST00000556453.5, ENST00000557648.1	MLH3	nonsense_mediated_decay, protein_coding, protein_coding_CDS_not_defined, retained_intron	LTBP2	14.75	17.52	14.79	15.37	16.36	14.68	519.149	0.0388428	0.361655	0.71761	0.835942
ENSG00000119685.20	6	6	[Unrelated|ENST00000286650.9, Unrelated|ENST00000298832.14, Unrelated|ENST00000554510.5, Unrelated|ENST00000556893.5, Unrelated|ENST00000556977.5, Unrelated|ENST00000557636.5]	chr14:75661223-75955079	+	-	36	293856	7413	1262	6151	0.829758	ENST00000286650.9, ENST00000298832.14, ENST00000553587.5, ENST00000554132.1, ENST00000554148.5, ENST00000554185.1, ENST00000554487.1, ENST00000554510.5, ENST00000554878.1, ENST00000554935.5, ENST00000554972.1, ENST00000555018.3, ENST00000555290.5, ENST00000555385.1, ENST00000555422.5, ENST00000555677.5, ENST00000556173.5, ENST00000556241.5, ENST00000556265.5, ENST00000556685.1, ENST00000556893.5, ENST00000556976.1, ENST00000556977.5, ENST00000557219.1, ENST00000557636.5, ENST00000608522.2	FLVCR2, IFT43, TTLL5	protein_coding, protein_coding_CDS_not_defined, retained_intron	FOS	24.14	21.64	22.1	11.45	11.56	13.08	492.587	-0.862587	-8.11303	4.93739e-16	7.79105e-15
ENSG00000119686.10	5	5	[Unrelated|ENST00000238667.9, Unrelated|ENST00000539311.5, Unrelated|ENST00000553587.5, Unrelated|ENST00000555027.1, Unrelated|ENST00000556856.1]	chr14:75578619-75663164	+	-	14	84545	4069	77	3992	0.981076	ENST00000238667.9, ENST00000286650.9, ENST00000298832.14, ENST00000539311.5, ENST00000553341.5, ENST00000553587.5, ENST00000554132.1, ENST00000554496.1, ENST00000554580.5, ENST00000555027.1, ENST00000555058.5, ENST00000555290.5, ENST00000555385.1, ENST00000556241.5, ENST00000556265.5, ENST00000556409.1, ENST00000556685.1, ENST00000556745.1, ENST00000556856.1, ENST00000556977.5, ENST00000557636.5	FLVCR2, TTLL5	protein_coding, protein_coding_CDS_not_defined, retained_intron		14.19	13.64	12.86	9.14	8.88	9.51	206.123	-0.510166	-3.33037	0.000867301	0.00345703
ENSG00000119688.21	2	2	[Unrelated|ENST00000356924.9, Unrelated|ENST00000557588.5]	chr14:74285268-74302987	-	-	19	17719	3088	202	2886	0.934585	ENST00000356924.9, ENST00000460308.6, ENST00000465085.2, ENST00000466822.1, ENST00000469672.5, ENST00000470637.1, ENST00000474270.1, ENST00000475240.5, ENST00000477803.5, ENST00000481348.5, ENST00000481935.5, ENST00000484380.2, ENST00000489207.1, ENST00000489678.1, ENST00000493427.1, ENST00000493752.5, ENST00000496015.5, ENST00000553486.5, ENST00000553745.5, ENST00000553998.5, ENST00000554453.5, ENST00000555617.5, ENST00000555904.1, ENST00000556119.5, ENST00000556517.1, ENST00000556971.1, ENST00000557554.5, ENST00000557588.5	ABCD4	nonsense_mediated_decay, protein_coding, protein_coding_CDS_not_defined, retained_intron		1.79	2.31	1.83	2.5	1.07	2.09	28.1487	0.00678591	0.0154909	0.987641	0.994827
ENSG00000119689.15	2	2	[Unrelated|ENST00000334220.9, Unrelated|ENST00000626051.1]	chr14:74881915-74903743	+	-	15	21828	2813	0	2813	1	ENST00000238671.11, ENST00000334220.9, ENST00000550473.2, ENST00000554612.5, ENST00000554806.5, ENST00000555071.5, ENST00000555089.5, ENST00000555190.5, ENST00000555459.5, ENST00000555492.5, ENST00000555988.1, ENST00000556190.5, ENST00000556460.5, ENST00000556582.5, ENST00000557012.5, ENST00000626051.1	DLST	nonsense_mediated_decay, protein_coding, protein_coding_CDS_not_defined, retained_intron		81.44	83.81	80.35	66.52	66.12	69.03	1333.6	-0.229107	-3.49338	0.000476942	0.00200642
ENSG00000119698.12	2	2	[Unrelated|ENST00000304338.8, Unrelated|ENST00000328839.3]	chr14:94174321-94279734	+	-	27	105413	4311	0	4311	1	ENST00000304338.8, ENST00000328839.3, ENST00000553661.5, ENST00000555690.5, ENST00000556470.1, ENST00000556884.5	PPP4R4	protein_coding, protein_coding_CDS_not_defined		0.03	0.05	0.09	0.1	0.08	0.4	2.77451	1.76625	1.25678	0.208833	0.370205
ENSG00000119699.8	3	3	[Unrelated|ENST00000238682.8, Unrelated|ENST00000556285.1, Unrelated|ENST00000556674.2]	chr14:75958096-75983011	-	-	8	24915	3904	0	3904	1	ENST00000238682.8, ENST00000554980.5, ENST00000555193.1, ENST00000556285.1, ENST00000556507.1, ENST00000556674.2, ENST00000557493.1	TGFB3	protein_coding, protein_coding_CDS_not_defined, retained_intron		3.6	2.57	3.27	6.89	6.03	6.32	103.641	1.0817	4.78262	1.73027e-06	1.10099e-05
ENSG00000119703.15	11	8	[Unrelated|ENST00000238686.8, Unrelated|ENST00000439583.2, Unrelated|ENST00000524913.3, Unrelated|ENST00000525046.2, Unrelated|ENST00000526130.2, Unrelated|ENST00000532198.2, Unrelated|ENST00000554763.2, Unrelated|ENST00000674017.1, Unrelated|ENST00000674086.1, Unrelated|ENST00000674094.1, Unrelated|ENST00000674097.1]	chr14:75068600-75079988	+	-	3	11388	5852	628	5224	0.892686	ENST00000238686.8, ENST00000439583.2, ENST00000524913.3, ENST00000525046.2, ENST00000526130.2, ENST00000526748.2, ENST00000532198.2, ENST00000534151.1, ENST00000554763.2, ENST00000673663.1, ENST00000673981.1, ENST00000674017.1, ENST00000674086.1, ENST00000674094.1, ENST00000674097.1	ZC2HC1C	nonsense_mediated_decay, protein_coding, protein_coding_CDS_not_defined		1.33	1.6	0.95	0.9	1.33	1.1	15.7486	-0.170067	-0.309942	0.756605	0.863358
ENSG00000119705.10	5	3	[Unrelated|ENST00000238688.9, Unrelated|ENST00000557342.6, Unrelated|ENST00000557431.5, Unrelated|ENST00000557623.5, Unrelated|ENST00000613856.4]	chr14:77708070-77761104	+	-	6	53034	1468	0	1468	1	ENST00000238688.9, ENST00000553981.1, ENST00000554074.1, ENST00000555890.5, ENST00000556047.1, ENST00000556310.1, ENST00000556375.5, ENST00000556831.5, ENST00000556956.1, ENST00000557011.5, ENST00000557342.6, ENST00000557431.5, ENST00000557623.5, ENST00000613856.4, ENST00000650032.1	C14orf178, SLIRP	lncRNA, nonsense_mediated_decay, protein_coding, retained_intron	TMEM63C	513.98	563.05	599.35	453.11	444.48	502.43	805.566	-0.204391	-2.26009	0.0238154	0.0643701
ENSG00000119707.14	4	4	[Unrelated|ENST00000261973.12, Unrelated|ENST00000525321.5, Unrelated|ENST00000526754.5, Unrelated|ENST00000527432.5]	chr14:73058531-73123899	+	-	20	65368	8312	537	7775	0.935395	ENST00000261973.12, ENST00000525161.5, ENST00000525321.5, ENST00000526754.5, ENST00000527432.5, ENST00000527449.1, ENST00000528081.5, ENST00000530978.1, ENST00000531500.5, ENST00000532192.1, ENST00000532483.5, ENST00000532683.5	RBM25	nonsense_mediated_decay, protein_coding, protein_coding_CDS_not_defined, retained_intron		32.84	34.38	32.11	23.98	29.28	29.16	727.437	-0.219876	-2.37969	0.0173272	0.0488866
ENSG00000119711.13	3	3	[Unrelated|ENST00000350259.8, Unrelated|ENST00000553458.6, Unrelated|ENST00000555126.1]	chr14:74056846-74084453	-	-	12	27607	5739	1208	4531	0.78951	ENST00000350259.8, ENST00000553458.6, ENST00000553814.5, ENST00000554231.5, ENST00000554501.5, ENST00000555126.1, ENST00000556852.1	ALDH6A1	protein_coding, protein_coding_CDS_not_defined, retained_intron		34.69	37.84	34.66	18.74	21.64	23.16	595.598	-0.705704	-7.0154	2.29292e-12	2.72536e-11
ENSG00000119714.11	3	3	[Unrelated|ENST00000531499.2, Unrelated|ENST00000535815.5, Unrelated|ENST00000650645.1]	chr14:91232531-91253925	-	-	3	21394	3267	119	3148	0.963575	ENST00000529102.1, ENST00000529300.1, ENST00000531499.2, ENST00000535815.5, ENST00000650645.1	GPR68	protein_coding, protein_coding_CDS_not_defined		5.18	4.22	6.32	2.41	1.85	2	66.9196	-1.262	-4.37026	1.24097e-05	6.9584e-05
ENSG00000119715.15	4	4	[Unrelated|ENST00000380887.7, Unrelated|ENST00000509242.5, Unrelated|ENST00000512784.6, Unrelated|ENST00000644823.1]	chr14:76310711-76501837	+	-	11	191126	5713	64	5649	0.988797	ENST00000380887.7, ENST00000505752.6, ENST00000509242.5, ENST00000509323.1, ENST00000512784.6, ENST00000556177.1, ENST00000611036.1, ENST00000644823.1	ESRRB	nonsense_mediated_decay, protein_coding, retained_intron		0	0	0.03	0.09	0	0	0.3957	0.697459	0.18987	0.849411	NA
ENSG00000119718.11	1	1	[Unrelated|ENST00000266126.10]	chr14:75002920-75012366	+	-	8	9446	4304	1307	2997	0.696329	ENST00000266126.10, ENST00000553401.5, ENST00000553539.1, ENST00000554748.2, ENST00000555522.1, ENST00000556028.5, ENST00000556668.1	EIF2B2	nonsense_mediated_decay, protein_coding, retained_intron		18.59	17.68	16.17	20.69	17.95	19.42	520.57	0.202157	1.88628	0.0592577	0.138568
ENSG00000119720.18	2	2	[Unrelated|ENST00000354366.8, Unrelated|ENST00000628832.1]	chr14:90267859-90331941	-	-	14	64082	14008	2901	11107	0.792904	ENST00000354366.8, ENST00000553409.5, ENST00000554464.1, ENST00000555903.1, ENST00000556189.5, ENST00000557064.1, ENST00000557106.1, ENST00000557732.1, ENST00000612614.1, ENST00000628832.1	NRDE2	nonsense_mediated_decay, protein_coding, protein_coding_CDS_not_defined, retained_intron	EFCAB11	3.2	3.06	3.05	2.89	2.7	2.99	280.678	-0.0634547	-0.480632	0.630778	0.777395
ENSG00000119723.17	4	4	[Unrelated|ENST00000334571.7, Unrelated|ENST00000394026.8, Unrelated|ENST00000554920.5, Unrelated|ENST00000629426.2]	chr14:73949925-73963670	+	-	13	13745	2414	0	2414	1	ENST00000334571.7, ENST00000394026.8, ENST00000553448.1, ENST00000553462.6, ENST00000553922.5, ENST00000554193.5, ENST00000554217.5, ENST00000554320.1, ENST00000554341.6, ENST00000554920.5, ENST00000555196.5, ENST00000555392.1, ENST00000555511.5, ENST00000555552.5, ENST00000556300.6, ENST00000556588.5, ENST00000557205.6, ENST00000557584.5, ENST00000557780.5, ENST00000629426.2	COQ6	nonsense_mediated_decay, protein_coding, protein_coding_CDS_not_defined, retained_intron		23.31	21.78	27.2	16.77	17.46	20.37	174.948	-0.353933	-2.04049	0.0413016	0.102501
ENSG00000119725.21	8	8	[Unrelated|ENST00000324593.10, Unrelated|ENST00000334521.8, Unrelated|ENST00000442160.7, Unrelated|ENST00000540593.5, Unrelated|ENST00000555044.6, Unrelated|ENST00000555730.6, Unrelated|ENST00000556797.1, Unrelated|ENST00000615736.4]	chr14:73886616-73932521	+	-	14	45905	3800	491	3309	0.870789	ENST00000324593.10, ENST00000334521.8, ENST00000398139.7, ENST00000412490.7, ENST00000442160.7, ENST00000540593.5, ENST00000541357.6, ENST00000554316.1, ENST00000554582.5, ENST00000554797.3, ENST00000555044.6, ENST00000555602.6, ENST00000555620.1, ENST00000555730.6, ENST00000556160.5, ENST00000556179.5, ENST00000556396.5, ENST00000556551.2, ENST00000556659.5, ENST00000556797.1, ENST00000557214.2, ENST00000557495.5, ENST00000557679.5, ENST00000615736.4	ENSG00000258653, ZNF410	nonsense_mediated_decay, protein_coding, protein_coding_CDS_not_defined, retained_intron		60.55	63.26	54.55	50.08	52.67	47.05	782.866	-0.195283	-2.19442	0.0282051	0.0740834
ENSG00000119729.12	1	1	[Unrelated|ENST00000238738.9]	chr2:46542489-46584688	+	-	5	42199	4780	250	4530	0.947699	ENST00000238738.9, ENST00000432183.5, ENST00000465198.1, ENST00000473428.1, ENST00000482449.2, ENST00000489448.1, ENST00000489471.5, ENST00000494370.1	RHOQ	nonsense_mediated_decay, protein_coding, protein_coding_CDS_not_defined, retained_intron	EPAS1	9.53	9.5	7.94	12.2	13.95	11.17	338.107	0.523119	3.95166	7.76112e-05	0.000380413
ENSG00000119737.6	1	1	[Unrelated|ENST00000394705.3]	chr2:53852911-53859967	-	-	2	7056	2094	0	2094	1	ENST00000394705.3, ENST00000406625.6, ENST00000459916.1, ENST00000498475.2	ASB3, GPR75	protein_coding, protein_coding_CDS_not_defined		0.06	0	0.21	0.17	0	0.13	1.29423	-0.0163296	-0.0081078	0.993531	NA
ENSG00000119760.16	5	4	[Unrelated|ENST00000337768.10, Unrelated|ENST00000404798.6, Unrelated|ENST00000405491.5, Unrelated|ENST00000406540.5, Unrelated|ENST00000464789.2]	chr2:27650808-27663840	-	-	5	13032	5312	861	4451	0.837914	ENST00000337768.10, ENST00000404798.6, ENST00000405491.5, ENST00000406540.5, ENST00000464789.2	SUPT7L	protein_coding		21.89	22.06	20.76	15.7	17.54	16.66	361.005	-0.321151	-2.74808	0.00599459	0.0193557
ENSG00000119771.15	1	1	[Unrelated|ENST00000486442.6]	chr2:23385178-23708606	+	-	14	323428	5325	0	5325	1	ENST00000288548.5, ENST00000471654.1, ENST00000486442.6, ENST00000489446.1	KLHL29	protein_coding, retained_intron		0.65	0.33	0.43	0.16	0.06	0.31	11.3163	-1.38223	-1.93337	0.0531912	0.126647
ENSG00000119777.20	2	2	[Unrelated|ENST00000238788.14, Unrelated|ENST00000404032.7]	chr2:27032964-27041694	+	-	17	8730	2978	0	2978	1	ENST00000238788.14, ENST00000321326.11, ENST00000404032.7, ENST00000425720.5, ENST00000434544.1, ENST00000435172.6, ENST00000444135.5, ENST00000460665.1, ENST00000460904.1, ENST00000469445.1, ENST00000475258.5, ENST00000478980.1, ENST00000495312.1	TMEM214	nonsense_mediated_decay, protein_coding, retained_intron		23.73	24.42	22.96	31.19	32.18	33.48	539.362	0.499809	5.16077	2.45931e-07	1.74032e-06
ENSG00000119778.15	1	1	[Unrelated|ENST00000238789.10]	chr2:23748663-23927123	-	-	28	178460	8112	59	8053	0.992727	ENST00000238789.10, ENST00000366438.3, ENST00000381024.4, ENST00000439915.1, ENST00000458510.1, ENST00000474583.5, ENST00000478885.1, ENST00000486610.1, ENST00000498006.1	ATAD2B	protein_coding, protein_coding_CDS_not_defined, retained_intron		11.14	10.32	10.3	12.91	14.64	12.67	650.426	0.393437	4.20195	2.64625e-05	0.000140581
ENSG00000119782.14	3	3	[Unrelated|ENST00000380986.9, Unrelated|ENST00000380991.8, Unrelated|ENST00000452109.1]	chr2:24049700-24063681	+	-	5	13981	1078	0	1078	1	ENST00000380986.9, ENST00000380991.8, ENST00000421839.1, ENST00000438630.5, ENST00000452109.1, ENST00000453731.1, ENST00000496149.5	FKBP1B, MFSD2B	nonsense_mediated_decay, protein_coding, retained_intron		1.16	0.44	1.78	0.31	0.59	0	3.76823	-1.8302	-1.47169	0.141106	0.275441
ENSG00000119787.14	7	6	[Unrelated|ENST00000378954.9, Unrelated|ENST00000402054.5, Unrelated|ENST00000406122.5, Unrelated|ENST00000419554.6, Unrelated|ENST00000452935.6, Unrelated|ENST00000629272.2, Unrelated|ENST00000651368.1]	chr2:38293953-38377285	-	-	15	83332	4788	300	4488	0.937343	ENST00000378954.9, ENST00000402054.5, ENST00000405384.6, ENST00000406122.5, ENST00000416222.1, ENST00000419554.6, ENST00000443098.5, ENST00000449130.5, ENST00000451483.1, ENST00000452935.6, ENST00000456736.5, ENST00000472097.1, ENST00000474535.2, ENST00000477642.5, ENST00000486927.1, ENST00000489896.1, ENST00000629272.2, ENST00000651368.1	ATL2	nonsense_mediated_decay, protein_coding, protein_coding_CDS_not_defined, retained_intron	CYP1B1	40.23	39.1	40.73	42.61	44.35	40.97	770.205	0.147401	1.77297	0.0762331	0.170125
ENSG00000119801.13	5	3	[Unrelated|ENST00000261353.9, Unrelated|ENST00000379519.7, Unrelated|ENST00000379520.7, Unrelated|ENST00000402003.7, Unrelated|ENST00000402708.5]	chr2:30146940-30160533	+	-	6	13593	3136	0	3136	1	ENST00000261353.9, ENST00000379519.7, ENST00000379520.7, ENST00000402003.7, ENST00000402708.5, ENST00000470120.5, ENST00000482474.1, ENST00000490211.6, ENST00000492439.1, ENST00000495673.1	YPEL5	protein_coding, protein_coding_CDS_not_defined		25.54	23.5	24.5	36.76	39.18	36.49	441.995	0.665154	6.20972	5.30788e-10	4.96265e-09
ENSG00000119812.20	4	4	[Unrelated|ENST00000238823.13, Unrelated|ENST00000403368.1, Unrelated|ENST00000689713.1, Unrelated|ENST00000690423.1]	chr2:33583061-33599347	-	-	7	16286	3482	0	3482	1	ENST00000238823.13, ENST00000403368.1, ENST00000437680.2, ENST00000464415.2, ENST00000474985.5, ENST00000475122.1, ENST00000492649.1, ENST00000687030.1, ENST00000689312.1, ENST00000689698.1, ENST00000689713.1, ENST00000690423.1, ENST00000693737.1	FAM98A	nonsense_mediated_decay, protein_coding, retained_intron		20.65	23.53	22.2	19.47	17.78	22.46	345.214	-0.0981628	-0.758251	0.448301	0.628983
ENSG00000119820.11	1	1	[Unrelated|ENST00000238831.9]	chr2:32277903-32316594	+	-	6	38691	11955	5666	6289	0.526056	ENST00000238831.9, ENST00000437765.1, ENST00000441084.1, ENST00000495355.1	YIPF4	nonsense_mediated_decay, protein_coding, retained_intron	SPAST	4.51	4.07	4.3	3.31	4.04	3.54	317.255	-0.193045	-1.50409	0.132557	0.262754
ENSG00000119844.17	7	5	[Unrelated|ENST00000238856.8, Unrelated|ENST00000409933.6, Unrelated|ENST00000695864.1, Unrelated|ENST00000695865.1, Unrelated|ENST00000695866.1, Unrelated|ENST00000695867.1, Unrelated|ENST00000695869.1]	chr2:64524298-64593005	+	-	10	68707	4220	0	4220	1	ENST00000238856.8, ENST00000409183.5, ENST00000409933.6, ENST00000487769.2, ENST00000498706.5, ENST00000695864.1, ENST00000695865.1, ENST00000695866.1, ENST00000695867.1, ENST00000695868.1, ENST00000695869.1, ENST00000695960.1	AFTPH	nonsense_mediated_decay, protein_coding, retained_intron		17.18	16.54	16.44	24.68	25.03	25.07	507.177	0.630261	6.35849	2.03746e-10	1.99555e-09
ENSG00000119862.13	2	2	[Unrelated|ENST00000238875.10, Unrelated|ENST00000409537.2]	chr2:64454161-64461381	+	-	5	7220	3856	0	3856	1	ENST00000238875.10, ENST00000409537.2, ENST00000420552.5, ENST00000462737.1, ENST00000464281.5	LGALSL	nonsense_mediated_decay, protein_coding		3.03	3.54	3.28	6.36	7.15	5.4	121.473	1.00493	4.81393	1.47989e-06	9.4752e-06
ENSG00000119865.9	3	3	[Unrelated|ENST00000263655.4, Unrelated|ENST00000409559.7, Unrelated|ENST00000409862.1]	chr2:68284170-68319949	-	-	4	35779	3446	330	3116	0.904237	ENST00000263655.4, ENST00000409559.7, ENST00000409862.1, ENST00000481714.1	CNRIP1	protein_coding, protein_coding_CDS_not_defined		0	0	0	0	0	0
ENSG00000119866.22	11	11	[Unrelated|ENST00000335712.11, Unrelated|ENST00000356842.9, Unrelated|ENST00000358510.6, Unrelated|ENST00000359629.10, Unrelated|ENST00000409351.5, Unrelated|ENST00000489516.7, Unrelated|ENST00000642384.2, Unrelated|ENST00000642439.1, Unrelated|ENST00000643004.1, Unrelated|ENST00000643716.1, Unrelated|ENST00000646249.1]	chr2:60450519-60554467	-	-	8	103948	13892	805	13087	0.942053	ENST00000335712.11, ENST00000356842.9, ENST00000358510.6, ENST00000359629.10, ENST00000409351.5, ENST00000477659.1, ENST00000479026.2, ENST00000489183.1, ENST00000489516.7, ENST00000492272.6, ENST00000631857.1, ENST00000642180.1, ENST00000642384.2, ENST00000642439.1, ENST00000642824.1, ENST00000643004.1, ENST00000643222.1, ENST00000643459.1, ENST00000643716.1, ENST00000644606.1, ENST00000645405.1, ENST00000645455.1, ENST00000646249.1, ENST00000647038.1, ENST00000647469.1, ENST00000647472.1	BCL11A	nonsense_mediated_decay, protein_coding, protein_coding_CDS_not_defined, retained_intron		0	0	0	0	0	0.07
ENSG00000119878.6	1	1	[Unrelated|ENST00000238892.4]	chr2:46617214-46630176	+	-	5	12962	6323	3841	2482	0.392535	ENST00000238892.4, ENST00000486447.1	CRIPT	protein_coding, protein_coding_CDS_not_defined		5.69	4.79	4.92	5.15	6.35	5.06	223.32	0.154024	0.985962	0.324152	0.50824
ENSG00000119888.11	2	2	[Unrelated|ENST00000263735.9, Unrelated|ENST00000405271.5]	chr2:47345157-47387020	+	-	11	41863	1921	174	1747	0.909422	ENST00000263735.9, ENST00000405271.5, ENST00000419334.1, ENST00000456133.5, ENST00000474691.1, ENST00000490733.1	EPCAM	nonsense_mediated_decay, protein_coding, retained_intron		200.18	194.38	202.56	182.19	196.91	201.07	1861.03	0.0107692	0.18515	0.853111	0.921403
ENSG00000119899.13	1	1	[Unrelated|ENST00000355773.6]	chr6:73593378-73653992	-	-	11	60614	3292	439	2853	0.866646	ENST00000355773.6, ENST00000481996.1	SLC17A5	protein_coding, protein_coding_CDS_not_defined		1.83	1.74	1.64	5.56	5.93	6.41	82.9118	1.83359	7.23261	4.73787e-13	5.9764e-12
ENSG00000119900.9	2	2	[Unrelated|ENST00000370435.5, Unrelated|ENST00000650315.1]	chr6:71288810-71309059	+	-	8	20249	8516	641	7875	0.92473	ENST00000370435.5, ENST00000467503.1, ENST00000650315.1	OGFRL1	protein_coding, protein_coding_CDS_not_defined	C6orf57	11.88	11.46	11.24	6.62	7.41	7.14	507.589	-0.656402	-6.53304	6.44464e-11	6.72381e-10
ENSG00000119906.13	3	2	[Unrelated|ENST00000238961.9, Unrelated|ENST00000370269.3, Unrelated|ENST00000370271.7]	chr10:100912962-100965134	+	-	20	52172	7727	587	7140	0.924033	ENST00000238961.9, ENST00000370269.3, ENST00000370271.7, ENST00000481654.1, ENST00000609386.1, ENST00000649226.1	SLF2	nonsense_mediated_decay, protein_coding, retained_intron		20.49	20.92	18.99	17.27	18.06	18.21	619.087	-0.12047	-1.31315	0.189132	0.344077
ENSG00000119912.18	10	7	[Unrelated|ENST00000265986.11, Unrelated|ENST00000371581.9, Unrelated|ENST00000496903.5, Unrelated|ENST00000650060.1, Unrelated|ENST00000676540.1, Unrelated|ENST00000677079.1, Unrelated|ENST00000678673.1, Unrelated|ENST00000678715.1, Unrelated|ENST00000678824.1, Unrelated|ENST00000679089.1]	chr10:92451683-92574096	-	-	30	122413	6556	179	6377	0.972697	ENST00000265986.11, ENST00000371581.9, ENST00000436178.1, ENST00000463640.1, ENST00000478361.6, ENST00000492362.1, ENST00000496903.5, ENST00000650060.1, ENST00000676540.1, ENST00000676626.1, ENST00000676816.1, ENST00000676987.1, ENST00000677079.1, ENST00000677096.1, ENST00000677193.1, ENST00000677196.1, ENST00000677434.1, ENST00000677569.1, ENST00000677953.1, ENST00000677978.1, ENST00000678026.1, ENST00000678082.1, ENST00000678097.1, ENST00000678248.1, ENST00000678410.1, ENST00000678458.1, ENST00000678673.1, ENST00000678715.1, ENST00000678824.1, ENST00000678844.1, ENST00000678977.1, ENST00000679069.1, ENST00000679089.1, ENST00000679174.1, ENST00000679222.1, ENST00000679232.1, ENST00000679304.1, ENST00000679312.1	IDE	nonsense_mediated_decay, protein_coding, protein_coding_CDS_not_defined, retained_intron	HTR7	23.38	23.21	24.17	23.51	24.72	23.53	742.489	0.0759466	0.910195	0.362719	0.549062
ENSG00000119913.6	4	3	[Unrelated|ENST00000369422.4, Unrelated|ENST00000643850.1, Unrelated|ENST00000645243.1, Unrelated|ENST00000646139.2]	chr10:112283399-112305038	+	-	11	21639	3935	1066	2869	0.729098	ENST00000369422.4, ENST00000643850.1, ENST00000645243.1, ENST00000646139.2	TECTB	protein_coding		0	0	0	0	0	0
ENSG00000119915.5	1	1	[Unrelated|ENST00000370005.4]	chr10:102226298-102229589	+	-	4	3291	1400	0	1400	1	ENST00000370005.4	ELOVL3	protein_coding		0.09	0	0	0.1	0	0.29	0.680124	1.6575	0.597955	0.54987	NA
ENSG00000119917.15	13	10	[Unrelated|ENST00000371811.4, Unrelated|ENST00000371818.9, Unrelated|ENST00000679438.1, Unrelated|ENST00000679536.1, Unrelated|ENST00000679583.1, Unrelated|ENST00000679781.1, Unrelated|ENST00000679897.1, Unrelated|ENST00000680037.1, Unrelated|ENST00000680779.1, Unrelated|ENST00000681178.1, Unrelated|ENST00000681207.1, Unrelated|ENST00000681277.1, Unrelated|ENST00000681376.1]	chr10:89327306-89377473	+	-	13	50167	5067	1182	3885	0.766726	ENST00000371811.4, ENST00000371818.9, ENST00000679438.1, ENST00000679536.1, ENST00000679583.1, ENST00000679781.1, ENST00000679897.1, ENST00000679923.1, ENST00000680037.1, ENST00000680085.1, ENST00000680779.1, ENST00000681178.1, ENST00000681207.1, ENST00000681277.1, ENST00000681376.1	IFIT3	protein_coding		0.26	0.09	0.42	112.13	161.79	123.77	1170.15	9.19185	20.7873	5.63613e-96	1.07965e-93
ENSG00000119919.12	1	1	[Unrelated|ENST00000344586.9]	chr10:99532941-99536524	+	-	2	3583	2088	0	2088	1	ENST00000344586.9	NKX2-3	protein_coding		0.06	0.18	0	0.06	0	0	0.647196	-1.42935	-0.507409	0.611868	NA
ENSG00000119922.11	7	5	[Unrelated|ENST00000371826.4, Unrelated|ENST00000638108.1, Unrelated|ENST00000679734.1, Unrelated|ENST00000679755.1, Unrelated|ENST00000680381.1, Unrelated|ENST00000680809.1, Unrelated|ENST00000680954.1]	chr10:89283693-89309271	+	-	7	25578	4229	412	3817	0.902577	ENST00000354541.7, ENST00000371826.4, ENST00000437032.1, ENST00000448897.1, ENST00000611722.2, ENST00000638108.1, ENST00000679606.1, ENST00000679608.1, ENST00000679619.1, ENST00000679653.1, ENST00000679734.1, ENST00000679755.1, ENST00000680136.1, ENST00000680381.1, ENST00000680546.1, ENST00000680558.1, ENST00000680809.1, ENST00000680954.1, ENST00000681150.1, ENST00000681179.1, ENST00000681843.1, ENST00000681850.1	ENSG00000232110, IFIT2	lncRNA, nonsense_mediated_decay, protein_coding, protein_coding_CDS_not_defined	MINPP1	0.28	0.42	0.2	75.82	118.56	81.96	1044	8.33616	24.2342	9.70676e-130	2.85552e-127
ENSG00000119927.14	2	2	[Unrelated|ENST00000348367.9, Unrelated|ENST00000369425.5]	chr10:112149864-112183765	-	-	20	33901	9521	1451	8070	0.8476	ENST00000348367.9, ENST00000369425.5, ENST00000480130.5, ENST00000498541.1	GPAM	protein_coding, protein_coding_CDS_not_defined		7.61	6.18	5.93	3.43	3.97	3.47	213.629	-0.809404	-4.98926	6.06122e-07	4.07395e-06
ENSG00000119929.13	1	1	[Unrelated|ENST00000370476.10]	chr10:99732233-99756134	+	-	9	23901	1332	0	1332	1	ENST00000370472.4, ENST00000370476.10, ENST00000471520.5, ENST00000493385.5	CUTC	nonsense_mediated_decay, protein_coding, protein_coding_CDS_not_defined		6.92	6.21	6.9	8.82	6.81	8.88	59.7536	0.345398	1.21267	0.225256	0.390741
ENSG00000119938.9	1	1	[Unrelated|ENST00000238994.6]	chr10:91628441-91633071	-	-	2	4630	2541	0	2541	1	ENST00000238994.6	PPP1R3C	protein_coding		22.43	23.32	22.21	24.29	23.23	22.72	374.469	0.106392	0.919804	0.357675	0.544026
ENSG00000119943.13	3	3	[Unrelated|ENST00000370575.5, Unrelated|ENST00000462874.1, Unrelated|ENST00000494941.2]	chr10:98383567-98415182	-	-	18	31615	2474	285	2189	0.884802	ENST00000370575.5, ENST00000408492.1, ENST00000462874.1, ENST00000464808.1, ENST00000483923.5, ENST00000494941.2, ENST00000699112.1, ENST00000699159.1	ENSG00000289758, HPS1, MIR1287, PYROXD2	miRNA, nonsense_mediated_decay, protein_coding, protein_coding_CDS_not_defined	PIK3AP1	8.08	5.22	8.2	4.18	6.08	3.46	59.6304	-0.591402	-1.89089	0.0586385	0.137295
ENSG00000119946.12	2	1	[Unrelated|ENST00000356713.5, Unrelated|ENST00000696687.1]	chr10:99329355-99394330	+	-	12	64975	5765	459	5306	0.920382	ENST00000356713.5, ENST00000488090.1, ENST00000696687.1	CNNM1	protein_coding, protein_coding_CDS_not_defined	UBTD1	2.91	3.04	2.64	7.21	7.55	8.15	199.775	1.46625	9.04365	1.51521e-19	3.02565e-18
ENSG00000119950.21	23	23	[Unrelated|ENST00000239007.11, Unrelated|ENST00000332674.9, Unrelated|ENST00000361248.8, Unrelated|ENST00000369612.1, Unrelated|ENST00000393134.5, Unrelated|ENST00000650644.1, Unrelated|ENST00000650696.1, Unrelated|ENST00000650810.1, Unrelated|ENST00000650843.1, Unrelated|ENST00000650952.1, Unrelated|ENST00000651004.1, Unrelated|ENST00000651167.1, Unrelated|ENST00000651467.1, Unrelated|ENST00000651495.1, Unrelated|ENST00000651516.1, Unrelated|ENST00000651613.1, Unrelated|ENST00000651811.1, Unrelated|ENST00000651848.1, Unrelated|ENST00000651866.1, Unrelated|ENST00000652028.1, Unrelated|ENST00000652463.1, Unrelated|ENST00000652506.1, Unrelated|ENST00000652604.1]	chr10:110207604-110287365	+	-	21	79761	4441	0	4441	1	ENST00000239007.11, ENST00000332674.9, ENST00000361248.8, ENST00000369612.1, ENST00000393134.5, ENST00000442296.5, ENST00000453116.5, ENST00000460667.5, ENST00000484030.5, ENST00000485566.2, ENST00000650644.1, ENST00000650696.1, ENST00000650752.1, ENST00000650810.1, ENST00000650843.1, ENST00000650900.1, ENST00000650952.1, ENST00000651004.1, ENST00000651109.1, ENST00000651112.1, ENST00000651167.1, ENST00000651225.1, ENST00000651318.1, ENST00000651467.1, ENST00000651495.1, ENST00000651516.1, ENST00000651557.1, ENST00000651613.1, ENST00000651811.1, ENST00000651848.1, ENST00000651866.1, ENST00000652028.1, ENST00000652243.1, ENST00000652323.1, ENST00000652463.1, ENST00000652506.1, ENST00000652604.1, ENST00000652649.1	MXI1	nonsense_mediated_decay, protein_coding, protein_coding_CDS_not_defined		12.27	13.34	9.02	17.85	13.87	18.01	147.755	0.579581	2.84764	0.0044045	0.0147539
ENSG00000119953.14	2	2	[Unrelated|ENST00000369592.1, Unrelated|ENST00000369603.10]	chr10:110290729-110304920	-	-	7	14191	4615	204	4411	0.955796	ENST00000369592.1, ENST00000369603.10, ENST00000460483.5, ENST00000471297.1, ENST00000477763.1, ENST00000674928.1	SMNDC1	nonsense_mediated_decay, protein_coding, protein_coding_CDS_not_defined, retained_intron		6.27	4.03	3.82	4.59	5.03	2.38	100.475	-0.177203	-0.626759	0.530817	0.701426
ENSG00000119965.13	1	1	[Unrelated|ENST00000481909.2]	chr10:122930900-122954227	-	-	6	23327	2913	485	2428	0.833505	ENST00000368891.9, ENST00000462191.1, ENST00000470158.1, ENST00000481909.2	C10orf88	protein_coding, protein_coding_CDS_not_defined		5.31	5.25	4.8	3.46	4.85	2.74	82.377	-0.418377	-1.61638	0.106011	0.220315
ENSG00000119969.16	6	3	[Unrelated|ENST00000348459.10, Unrelated|ENST00000394036.6, Unrelated|ENST00000394045.6, Unrelated|ENST00000419900.6, Unrelated|ENST00000698675.1, Unrelated|ENST00000698799.1]	chr10:94545328-94604115	+	-	23	58787	5741	1355	4386	0.763978	ENST00000348459.10, ENST00000371327.3, ENST00000371332.9, ENST00000394036.6, ENST00000394045.6, ENST00000419900.6, ENST00000462057.2, ENST00000464030.2, ENST00000466552.1, ENST00000475263.2, ENST00000630929.3, ENST00000698650.1, ENST00000698651.1, ENST00000698672.1, ENST00000698673.1, ENST00000698674.1, ENST00000698675.1, ENST00000698676.1, ENST00000698799.1, ENST00000698800.1, ENST00000698830.1	HELLS	nonsense_mediated_decay, protein_coding, protein_coding_CDS_not_defined, retained_intron		20.51	20.66	17.65	7.69	9.21	8.77	343.881	-1.14718	-8.85174	8.61652e-19	1.64292e-17
ENSG00000119973.6	1	1	[Unrelated|ENST00000239032.4]	chr10:118589996-118595648	-	-	2	5652	5387	761	4626	0.858734	ENST00000239032.4, ENST00000636925.1	PRLHR	protein_coding		0	0	0	0.1	0	0	0.714854	3.03398	0.971163	0.331467	NA
ENSG00000119977.22	8	8	[Unrelated|ENST00000265993.13, Unrelated|ENST00000371209.5, Unrelated|ENST00000371217.10, Unrelated|ENST00000430368.6, Unrelated|ENST00000614499.5, Unrelated|ENST00000680144.1, Unrelated|ENST00000680353.1, Unrelated|ENST00000680709.1]	chr10:95659822-95694143	-	-	14	34321	6573	1138	5435	0.826867	ENST00000265993.13, ENST00000371209.5, ENST00000371217.10, ENST00000430368.6, ENST00000478245.1, ENST00000497399.1, ENST00000614499.5, ENST00000679485.1, ENST00000679566.1, ENST00000679984.1, ENST00000680144.1, ENST00000680353.1, ENST00000680697.1, ENST00000680709.1, ENST00000680781.1, ENST00000681127.1, ENST00000681185.1, ENST00000681739.1, ENST00000681928.1	TCTN3	nonsense_mediated_decay, protein_coding, protein_coding_CDS_not_defined, retained_intron		18.74	17.62	18.92	12.68	14.53	13.43	251.646	-0.390705	-2.80497	0.00503219	0.0166129
ENSG00000119979.18	3	3	[Unrelated|ENST00000361432.3, Unrelated|ENST00000472379.2, Unrelated|ENST00000648560.1]	chr10:119104085-119137984	+	-	11	33899	3470	341	3129	0.901729	ENST00000361432.3, ENST00000448258.6, ENST00000462327.1, ENST00000472379.2, ENST00000487888.5, ENST00000489936.1, ENST00000489988.5, ENST00000493766.5, ENST00000497903.5, ENST00000498549.2, ENST00000648560.1	DENND10	protein_coding, protein_coding_CDS_not_defined		13.63	14.26	14.03	14.16	13.01	14.35	200.107	0.0439159	0.282886	0.777264	0.876971
ENSG00000119986.7	1	1	[Unrelated|ENST00000370626.4]	chr10:97677423-97687241	-	-	3	9818	1375	0	1375	1	ENST00000370626.4	AVPI1	protein_coding		8.51	8.64	8.36	14.54	12.28	15.35	94.3422	0.780928	3.41284	0.000642902	0.00263397
ENSG00000120008.16	1	1	[Unrelated|ENST00000263461.11]	chr10:120851361-120909524	+	-	29	58163	4545	0	4545	1	ENST00000263461.11, ENST00000462529.2, ENST00000470052.5, ENST00000478567.5, ENST00000497136.6, ENST00000603658.1, ENST00000604220.5, ENST00000604509.5, ENST00000604585.5, ENST00000604714.1, ENST00000605069.5, ENST00000605178.5, ENST00000605202.5, ENST00000605320.1, ENST00000605376.5, ENST00000605543.5, ENST00000605659.1	WDR11	nonsense_mediated_decay, protein_coding, protein_coding_CDS_not_defined, retained_intron	FAM45A	15.17	13.96	14.37	12.05	12.79	12.55	402.063	-0.166536	-1.50712	0.131781	0.261674
ENSG00000120029.13	2	2	[Unrelated|ENST00000311122.5, Unrelated|ENST00000370033.9]	chr10:101845598-102056193	-	-	26	210595	4309	298	4011	0.930842	ENST00000311122.5, ENST00000370033.9, ENST00000456149.1, ENST00000470043.1, ENST00000495001.1	ARMH3	protein_coding, protein_coding_CDS_not_defined	CWF19L1	8.08	8.17	6.94	5.62	6.09	6.66	178.547	-0.285268	-1.7048	0.0882313	0.190901
ENSG00000120049.20	8	6	[Unrelated|ENST00000343195.8, Unrelated|ENST00000348850.9, Unrelated|ENST00000353068.7, Unrelated|ENST00000356640.7, Unrelated|ENST00000358038.7, Unrelated|ENST00000370046.5, Unrelated|ENST00000461105.5, Unrelated|ENST00000642874.1]	chr10:101825973-101843920	-	-	12	17947	2833	0	2833	1	ENST00000239117.3, ENST00000343195.8, ENST00000348850.9, ENST00000353068.7, ENST00000355657.6, ENST00000356640.7, ENST00000358038.7, ENST00000370046.5, ENST00000434163.5, ENST00000460388.5, ENST00000461105.5, ENST00000472764.5, ENST00000483385.1, ENST00000642874.1	KCNIP2	protein_coding, protein_coding_CDS_not_defined		0.32	0	0.2	0.25	0.31	0.37	2.30512	0.826217	0.568815	0.569482	NA
ENSG00000120053.12	1	1	[Unrelated|ENST00000370508.7]	chr10:99396869-99430624	-	-	9	33755	1978	212	1766	0.892821	ENST00000370508.7, ENST00000471741.1, ENST00000489349.1	GOT1	protein_coding, protein_coding_CDS_not_defined		40.86	38.45	37.97	33.05	34.19	35.76	455.356	-0.136086	-1.30048	0.193438	0.349764
ENSG00000120054.12	1	1	[Unrelated|ENST00000370418.8]	chr10:100042192-100081869	-	-	9	39677	1855	0	1855	1	ENST00000370418.8, ENST00000441382.1	CPN1	protein_coding		0	0	0	0	0	0
ENSG00000120055.7	1	1	[Unrelated|ENST00000625129.1]	chr10:102449836-102451543	-	-	2	1707	1469	125	1344	0.914908	ENST00000625129.1	C10orf95	protein_coding		0.68	0.65	0.61	1.75	0.92	0.82	8.17371	0.930056	1.20353	0.228772	0.395508
ENSG00000120057.5	1	1	[Unrelated|ENST00000266066.4]	chr10:97766750-97771999	-	-	3	5249	1883	0	1883	1	ENST00000266066.4	SFRP5	protein_coding		0	0	0	0	0	0
ENSG00000120063.10	2	2	[Unrelated|ENST00000439174.7, Unrelated|ENST00000541118.1]	chr17:65009288-65056740	-	-	5	47452	6431	0	6431	1	ENST00000439174.7, ENST00000541118.1	GNA13	protein_coding		76.61	72.26	73.25	81.3	100.53	86.16	2843.98	0.322752	5.07447	3.88573e-07	2.68063e-06
ENSG00000120068.7	2	2	[Unrelated|ENST00000239144.5, Unrelated|ENST00000576562.1]	chr17:48612345-48615292	-	-	2	2947	2176	0	2176	1	ENST00000239144.5, ENST00000498634.2, ENST00000576562.1	HOXB8	protein_coding		0	0	0	0	0	0
ENSG00000120071.15	7	7	[Unrelated|ENST00000262419.10, Unrelated|ENST00000432791.7, Unrelated|ENST00000572904.6, Unrelated|ENST00000574590.6, Unrelated|ENST00000575318.6, Unrelated|ENST00000638275.1, Unrelated|ENST00000648792.1]	chr17:46029915-46225389	-	-	18	195474	6139	0	6139	1	ENST00000262419.10, ENST00000432791.7, ENST00000571698.2, ENST00000572218.5, ENST00000572904.6, ENST00000573286.2, ENST00000573682.1, ENST00000574590.6, ENST00000574655.6, ENST00000574963.1, ENST00000575318.6, ENST00000576137.2, ENST00000576248.2, ENST00000576739.2, ENST00000576870.5, ENST00000577114.2, ENST00000638269.1, ENST00000638275.1, ENST00000638291.1, ENST00000638551.1, ENST00000638902.1, ENST00000639099.1, ENST00000639150.1, ENST00000639279.1, ENST00000639356.1, ENST00000639375.1, ENST00000639467.1, ENST00000639520.1, ENST00000639531.1, ENST00000639805.1, ENST00000639853.1, ENST00000640092.1, ENST00000640519.1, ENST00000640636.1, ENST00000640751.1, ENST00000648792.1	KANSL1	protein_coding, protein_coding_CDS_not_defined, retained_intron	PRR15L	10.07	11.08	10.91	5.64	5.2	5.25	266.879	-0.932413	-6.67943	2.39879e-11	2.60499e-10
ENSG00000120075.6	1	1	[Unrelated|ENST00000239151.6]	chr17:48591256-48593779	-	-	2	2523	1859	0	1859	1	ENST00000239151.6	HOXB5	protein_coding		0	0	0.09	0.07	0	0	0.321381	0.0944304	0.023804	0.981009	NA
ENSG00000120088.15	7	4	[Unrelated|ENST00000293493.11, Unrelated|ENST00000314537.10, Unrelated|ENST00000339069.9, Unrelated|ENST00000352855.9, Unrelated|ENST00000398285.7, Unrelated|ENST00000577353.5, Unrelated|ENST00000619154.4]	chr17:45784279-45835828	+	-	14	51549	2664	0	2664	1	ENST00000314537.10, ENST00000339069.9, ENST00000347197.9, ENST00000352855.9, ENST00000398285.7, ENST00000535778.2, ENST00000577353.5, ENST00000580876.6, ENST00000580955.6, ENST00000581479.1, ENST00000582766.5, ENST00000583888.1, ENST00000587305.1, ENST00000619154.4, ENST00000634540.1, ENST00000705340.1, ENST00000705341.1, ENST00000705342.1, ENST00000705343.1, ENST00000705344.1, ENST00000705345.1, ENST00000705346.1	CRHR1, LINC02210-CRHR1	nonsense_mediated_decay, protein_coding, protein_coding_CDS_not_defined, retained_intron		0	0	0.16	0	0	0
ENSG00000120093.12	9	8	[Unrelated|ENST00000311626.8, Unrelated|ENST00000460160.5, Unrelated|ENST00000465120.3, Unrelated|ENST00000470495.1, Unrelated|ENST00000472863.5, Unrelated|ENST00000476342.1, Unrelated|ENST00000489475.5, Unrelated|ENST00000490677.1, Unrelated|ENST00000498678.6]	chr17:48548869-48590241	-	-	10	41372	6238	0	6238	1	ENST00000311626.8, ENST00000460160.5, ENST00000464266.1, ENST00000465120.3, ENST00000470495.1, ENST00000471459.1, ENST00000472863.5, ENST00000476342.1, ENST00000478644.1, ENST00000489475.5, ENST00000490677.1, ENST00000498678.6	HOXB3	protein_coding, retained_intron		0.16	0.23	0.32	0.23	0.55	0.13	4.52595	0.311182	0.299075	0.764883	0.868773
ENSG00000120094.9	1	1	[Unrelated|ENST00000239174.7]	chr17:48528525-48531011	-	-	2	2486	2034	0	2034	1	ENST00000239174.7, ENST00000577092.1	HOXB1	protein_coding		0	0	0	0	0	0
ENSG00000120129.6	1	1	[Unrelated|ENST00000239223.4]	chr5:172768095-172771195	-	-	4	3100	2013	0	2013	1	ENST00000239223.4	DUSP1	protein_coding		9.39	9.52	10.22	50.81	63.19	52.34	417.495	2.56964	19.3964	8.27205e-84	1.25022e-81
ENSG00000120137.7	1	1	[Unrelated|ENST00000239231.7]	chr5:168548494-168579368	-	-	7	30874	10274	1165	9109	0.886607	ENST00000239231.7, ENST00000519666.1, ENST00000520504.1, ENST00000522176.1	PANK3, SLC2A3P1	processed_pseudogene, protein_coding, protein_coding_CDS_not_defined		36.88	35.67	35.15	38.66	43.52	39.09	2628.34	0.224576	4.07726	4.55702e-05	0.000231991
ENSG00000120149.9	2	2	[Unrelated|ENST00000239243.7, Unrelated|ENST00000507785.2]	chr5:174724581-174730896	+	-	2	6315	2224	0	2224	1	ENST00000239243.7, ENST00000507785.2	MSX2	protein_coding		19.99	21.28	19.88	24.42	19.93	23.28	276.885	0.202471	1.43966	0.149963	0.288406
ENSG00000120156.22	4	4	[Unrelated|ENST00000380036.10, Unrelated|ENST00000406359.8, Unrelated|ENST00000519097.5, Unrelated|ENST00000615002.4]	chr9:27109140-27230174	+	-	24	121034	4804	0	4804	1	ENST00000380036.10, ENST00000406359.8, ENST00000519080.1, ENST00000519097.5, ENST00000615002.4	TEK	protein_coding	TEK	0	0	0	0	0	0
ENSG00000120158.12	6	6	[Unrelated|ENST00000381728.5, Unrelated|ENST00000381730.5, Unrelated|ENST00000381732.3, Unrelated|ENST00000381750.9, Unrelated|ENST00000442869.5, Unrelated|ENST00000448872.6]	chr9:4792943-4861075	+	-	12	68132	2710	78	2632	0.971218	ENST00000381728.5, ENST00000381730.5, ENST00000381732.3, ENST00000381750.9, ENST00000441844.2, ENST00000442869.5, ENST00000445485.1, ENST00000448872.6, ENST00000473230.1	RCL1	protein_coding, protein_coding_CDS_not_defined	RCL1	29.94	29.95	30.78	26.06	24.55	33.44	340.097	-0.063687	-0.475292	0.634579	0.780372
ENSG00000120159.13	3	3	[Unrelated|ENST00000333916.8, Unrelated|ENST00000520187.1, Unrelated|ENST00000625311.1]	chr9:26840684-26892803	-	-	6	52119	2944	0	2944	1	ENST00000333916.8, ENST00000483493.6, ENST00000495958.5, ENST00000517946.1, ENST00000520187.1, ENST00000625311.1, ENST00000650615.1	CAAP1	nonsense_mediated_decay, protein_coding, protein_coding_CDS_not_defined	CAAP1	14.59	12.63	15.18	10.71	14.64	13.28	189.007	-0.0850634	-0.499512	0.617419	0.767302
ENSG00000120162.10	1	1	[Unrelated|ENST00000262244.6]	chr9:27325208-27529814	-	-	4	204606	6487	1117	5370	0.827809	ENST00000262244.6, ENST00000603061.1	MOB3B	protein_coding, protein_coding_CDS_not_defined	MOB3B	0.02	0	0.05	0.11	0.02	0.09	2.1295	1.79049	1.11437	0.26512	NA
ENSG00000120210.8	2	2	[Unrelated|ENST00000381641.4, Unrelated|ENST00000649639.1]	chr9:5123879-5185647	-	-	4	61768	1532	754	778	0.507833	ENST00000381641.4, ENST00000510407.1, ENST00000649639.1	INSL6	protein_coding, protein_coding_CDS_not_defined	INSL6	0	0.3	0	0	0	0
ENSG00000120211.4	1	1	[Unrelated|ENST00000239316.4]	chr9:5231418-5235304	+	-	2	3886	1952	238	1714	0.878074	ENST00000239316.4	INSL4	protein_coding	INSL4	0	0	0	0	0	0
ENSG00000120215.10	3	3	[Unrelated|ENST00000381471.1, Unrelated|ENST00000381476.5, Unrelated|ENST00000381477.8]	chr9:5890888-5910606	+	-	5	19718	2694	674	2020	0.749814	ENST00000381471.1, ENST00000381476.5, ENST00000381477.8, ENST00000482341.1, ENST00000490518.1	MLANA	protein_coding, protein_coding_CDS_not_defined	MLANA	0	0.27	0	0	0	0.08	0.473756	-0.570057	-0.164738	0.86915	NA
ENSG00000120217.14	2	2	[Unrelated|ENST00000381573.8, Unrelated|ENST00000381577.4]	chr9:5450502-5470566	+	-	7	20064	3685	632	3053	0.828494	ENST00000381573.8, ENST00000381577.4, ENST00000474218.1, ENST00000492923.1, ENST00000498261.1	CD274	protein_coding, protein_coding_CDS_not_defined	CD274	0.06	0.15	0.14	1.94	1.35	1.35	20.0882	3.86494	5.68449	1.31203e-08	1.06632e-07
ENSG00000120251.21	5	4	[Unrelated|ENST00000264426.14, Unrelated|ENST00000296526.12, Unrelated|ENST00000393815.6, Unrelated|ENST00000507898.5, Unrelated|ENST00000645636.1]	chr4:157220142-157366075	+	-	18	145933	6010	50	5960	0.99168	ENST00000264426.14, ENST00000296526.12, ENST00000323661.10, ENST00000393815.6, ENST00000471736.5, ENST00000503437.1, ENST00000503980.1, ENST00000504801.1, ENST00000505888.1, ENST00000506284.5, ENST00000507898.5, ENST00000509417.5, ENST00000510854.1, ENST00000512774.5, ENST00000645636.1, ENST00000703717.1, ENST00000703718.1, ENST00000703719.1, ENST00000703750.1, ENST00000703751.1, ENST00000703752.1, ENST00000703753.1, ENST00000703754.1, ENST00000703755.1, ENST00000703756.1, ENST00000703757.1, ENST00000703758.1, ENST00000703759.1, ENST00000703760.1, ENST00000703761.1, ENST00000703762.1, ENST00000703763.1, ENST00000703764.1, ENST00000703765.1, ENST00000703766.1, ENST00000703767.1, ENST00000703768.1, ENST00000703769.1, ENST00000703770.1	GRIA2	nonsense_mediated_decay, protein_coding, protein_coding_CDS_not_defined, retained_intron		0	0	0	0	0	0
ENSG00000120253.14	2	2	[Unrelated|ENST00000340413.7, Unrelated|ENST00000367404.8]	chr6:149724314-149746529	-	-	8	22215	3831	1187	2644	0.690159	ENST00000340413.7, ENST00000367402.6, ENST00000367404.8, ENST00000403890.7, ENST00000463048.3, ENST00000543637.1	NUP43	nonsense_mediated_decay, protein_coding, protein_coding_CDS_not_defined		17.21	17.78	17.85	11.44	12.82	11.63	282.41	-0.500632	-3.80214	0.00014345	0.000670031
ENSG00000120256.11	2	2	[Unrelated|ENST00000239367.7, Unrelated|ENST00000367368.3]	chr6:149818756-149864359	-	-	8	45603	5873	713	5160	0.878597	ENST00000239367.7, ENST00000367368.3, ENST00000463728.1, ENST00000647612.1	ENSG00000285991, LRP11	nonsense_mediated_decay, protein_coding, retained_intron	PPIL4	14.8	13.09	13.26	14.78	16.93	15.23	346.245	0.240301	1.96529	0.0493811	0.119001
ENSG00000120262.10	1	1	[Unrelated|ENST00000239374.8]	chr6:151494016-151621193	+	-	11	127177	5306	909	4397	0.828685	ENST00000239374.8, ENST00000537358.1, ENST00000544131.1	CCDC170	protein_coding, protein_coding_CDS_not_defined, retained_intron		14.37	13.72	13.59	15.76	18.12	15.76	533.966	0.305351	3.03989	0.00236663	0.00853498
ENSG00000120265.20	5	4	[Unrelated|ENST00000367378.6, Unrelated|ENST00000367380.9, Unrelated|ENST00000367384.7, Unrelated|ENST00000464889.7, Unrelated|ENST00000544496.5]	chr6:149749442-149811420	+	-	8	61978	2099	0	2099	1	ENST00000367378.6, ENST00000367380.9, ENST00000367384.7, ENST00000460828.6, ENST00000464889.7, ENST00000480010.1, ENST00000484601.6, ENST00000486585.2, ENST00000494411.6, ENST00000495487.1, ENST00000544496.5	PCMT1	nonsense_mediated_decay, protein_coding, protein_coding_CDS_not_defined		74.82	74.79	73.1	64.04	64.79	65.01	713.697	-0.145292	-1.72577	0.0843894	0.184308
ENSG00000120278.17	3	3	[Unrelated|ENST00000358517.6, Unrelated|ENST00000644968.1, Unrelated|ENST00000696526.1]	chr6:150599884-150843665	+	-	19	243781	7601	298	7303	0.960795	ENST00000358517.6, ENST00000367326.1, ENST00000475490.1, ENST00000643446.1, ENST00000643692.1, ENST00000644913.1, ENST00000644968.1, ENST00000644996.1, ENST00000696526.1	PLEKHG1	nonsense_mediated_decay, protein_coding, protein_coding_CDS_not_defined	IYD	0.13	0.15	0.28	0.43	0.67	0.24	14.9714	1.33318	2.14559	0.0319056	0.08232
ENSG00000120279.7	2	1	[Unrelated|ENST00000367245.6, Unrelated|ENST00000529453.1]	chr6:152697896-152724569	+	-	2	26673	3030	281	2749	0.907261	ENST00000367245.6, ENST00000529453.1, ENST00000532295.1	MYCT1	protein_coding		0	0	0	0	0	0
ENSG00000120280.6	1	1	[Unrelated|ENST00000378962.4]	chrX:30558808-30577766	-	-	3	18958	1792	299	1493	0.833147	ENST00000378962.4	TASL	protein_coding	CXorf21	0	0	0	0	0	0
ENSG00000120314.19	1	1	[Unrelated|ENST00000358337.10]	chr5:140664903-140672345	+	-	7	7442	3852	1147	2705	0.702233	ENST00000358337.10, ENST00000504897.2, ENST00000506393.5, ENST00000511232.5, ENST00000520764.1	WDR55	nonsense_mediated_decay, protein_coding, protein_coding_CDS_not_defined, retained_intron		10.46	10.64	10.41	10.39	11.89	10.64	270.079	0.116641	0.868829	0.384941	0.570845
ENSG00000120318.16	4	4	[Unrelated|ENST00000239440.9, Unrelated|ENST00000508305.5, Unrelated|ENST00000513878.5, Unrelated|ENST00000626478.2]	chr5:141653400-141682230	-	-	33	28830	5288	232	5056	0.956127	ENST00000239440.9, ENST00000504448.1, ENST00000508305.5, ENST00000512390.1, ENST00000513878.5, ENST00000524066.1, ENST00000626478.2	ARAP3	protein_coding, protein_coding_CDS_not_defined		0.03	0.04	0.04	0.05	0.06	0.15	1.77156	1.23985	0.7595	0.447553	NA
ENSG00000120327.7	1	1	[Unrelated|ENST00000624896.1]	chr5:141223358-141226093	+	-	2	2735	2367	0	2367	1	ENST00000239449.7, ENST00000624396.1, ENST00000624896.1	ENSG00000279983, PCDHB14	protein_coding		3.03	1.66	2.47	1.35	1.13	1.74	28.3514	-0.745451	-1.73975	0.0819025	0.180142
ENSG00000120328.6	2	2	[Unrelated|ENST00000622978.1, Unrelated|ENST00000624949.1]	chr5:141208696-141211559	+	-	2	2863	2115	0	2115	1	ENST00000239450.4, ENST00000622978.1, ENST00000624949.1	PCDHB12	protein_coding		1.77	1.01	1.24	0.68	0.94	0.7	13.1054	-0.78953	-1.29816	0.194234	0.350856
ENSG00000120332.17	2	2	[Unrelated|ENST00000239462.9, Unrelated|ENST00000621086.1]	chr1:175067832-175148075	+	-	19	80243	5042	145	4897	0.971242	ENST00000239462.9, ENST00000621086.1	TNN	protein_coding	TNN	0	0	0	0	0	0
ENSG00000120333.4	1	1	[Unrelated|ENST00000476371.1]	chr1:175012957-175023425	-	-	3	10468	2115	572	1543	0.729551	ENST00000367677.3, ENST00000476371.1, ENST00000498253.1	MRPS14	nonsense_mediated_decay, protein_coding, protein_coding_CDS_not_defined		21.12	19.18	19.45	13.98	13.93	12.68	222.532	-0.501072	-3.35906	0.000782079	0.0031455
ENSG00000120334.16	4	4	[Unrelated|ENST00000345664.10, Unrelated|ENST00000356198.6, Unrelated|ENST00000367710.7, Unrelated|ENST00000682279.1]	chr1:173799549-173824883	-	-	7	25334	3031	448	2583	0.852194	ENST00000345664.10, ENST00000356198.6, ENST00000367710.7, ENST00000460816.5, ENST00000479159.1, ENST00000484920.5, ENST00000493233.1, ENST00000495275.1, ENST00000496683.5, ENST00000682279.1	CENPL	protein_coding, protein_coding_CDS_not_defined		10.7	13.08	11.41	4.03	4.56	4.69	116.381	-1.36209	-6.39101	1.64794e-10	1.6315e-09
ENSG00000120337.10	1	1	[Unrelated|ENST00000404377.5]	chr1:173039201-173050941	-	-	3	11740	2744	183	2561	0.933309	ENST00000404377.5	TNFSF18	protein_coding		0	0	0	0	0	0
ENSG00000120341.19	2	2	[Unrelated|ENST00000308284.11, Unrelated|ENST00000464631.6]	chr1:177928787-177970213	-	-	27	41426	5601	380	5221	0.932155	ENST00000308284.11, ENST00000327037.8, ENST00000354921.7, ENST00000464428.2, ENST00000464631.6, ENST00000466953.6, ENST00000495165.5, ENST00000526773.2, ENST00000527976.1, ENST00000528461.5	CRYZL2P-SEC16B, SEC16B	lncRNA, nonsense_mediated_decay, protein_coding, protein_coding_CDS_not_defined, retained_intron	SEC16B	0	0.04	0	0.11	0.07	0.06	1.24371	2.66818	1.26475	0.20596	NA
ENSG00000120370.14	3	2	[Unrelated|ENST00000367762.2, Unrelated|ENST00000367763.8, Unrelated|ENST00000688688.1]	chr1:170532130-170553834	+	-	5	21704	3519	101	3418	0.971299	ENST00000367762.2, ENST00000367763.8, ENST00000465717.1, ENST00000475113.1, ENST00000498166.6, ENST00000498600.2, ENST00000684929.1, ENST00000685515.1, ENST00000685976.1, ENST00000686021.1, ENST00000686135.1, ENST00000686870.1, ENST00000687370.1, ENST00000687880.1, ENST00000688499.1, ENST00000688688.1, ENST00000689173.1, ENST00000690124.1, ENST00000690898.1, ENST00000691051.1, ENST00000691199.1, ENST00000691235.1, ENST00000691574.1, ENST00000692234.1, ENST00000692855.1, ENST00000692875.1, ENST00000693173.1, ENST00000693373.1	GORAB	nonsense_mediated_decay, protein_coding, protein_coding_CDS_not_defined, retained_intron		5.88	6.79	5.57	5.69	5.32	7.16	83.3066	0.0465561	0.190035	0.849282	0.919689
ENSG00000120437.9	1	1	[Unrelated|ENST00000367048.5]	chr6:159762044-159779112	+	-	9	17068	1520	0	1520	1	ENST00000367048.5, ENST00000467951.1, ENST00000472052.1	ACAT2	protein_coding, protein_coding_CDS_not_defined		59.33	58.17	60.02	31.65	33.83	35.23	429.257	-0.76619	-7.06845	1.56672e-12	1.9006e-11
ENSG00000120440.15	2	2	[Unrelated|ENST00000239587.10, Unrelated|ENST00000649884.1]	chr6:167325070-167342688	+	-	3	17618	2891	407	2484	0.859218	ENST00000239587.10, ENST00000512917.1, ENST00000515138.1, ENST00000649884.1	TTLL2	nonsense_mediated_decay, protein_coding		0	0	0	0	0	0
ENSG00000120451.11	6	5	[Unrelated|ENST00000265909.9, Unrelated|ENST00000426933.6, Unrelated|ENST00000528555.5, Unrelated|ENST00000530356.5, Unrelated|ENST00000533214.1, Unrelated|ENST00000534726.5]	chr11:130866249-130916479	-	-	13	50230	16259	3202	13057	0.803063	ENST00000265909.9, ENST00000426933.6, ENST00000524460.1, ENST00000525716.2, ENST00000526579.5, ENST00000527116.5, ENST00000527451.1, ENST00000528555.5, ENST00000530330.1, ENST00000530356.5, ENST00000531608.1, ENST00000533214.1, ENST00000533318.5, ENST00000534726.5	ENSG00000255455, SNX19	lncRNA, protein_coding, protein_coding_CDS_not_defined, retained_intron		18.77	18.39	18.21	23.22	23.65	20.52	575.833	0.33971	3.43873	0.000584447	0.00241671
ENSG00000120457.12	3	3	[Unrelated|ENST00000338350.4, Unrelated|ENST00000529694.6, Unrelated|ENST00000533599.1]	chr11:128891355-128921163	+	-	4	29808	6237	615	5622	0.901395	ENST00000338350.4, ENST00000529694.6, ENST00000533599.1	KCNJ5	protein_coding		0	0.09	0.03	0	0.03	0.15	1.25392	-0.2522	-0.118793	0.905439	NA
ENSG00000120458.13	5	5	[Unrelated|ENST00000239614.8, Unrelated|ENST00000374979.8, Unrelated|ENST00000524950.1, Unrelated|ENST00000526629.1, Unrelated|ENST00000674284.1]	chr11:124766497-124800706	-	-	4	34209	3952	0	3952	1	ENST00000239614.8, ENST00000374979.8, ENST00000524950.1, ENST00000526629.1, ENST00000527140.1, ENST00000533514.1, ENST00000634413.1, ENST00000650095.1, ENST00000674284.1	MSANTD2	nonsense_mediated_decay, protein_coding, protein_coding_CDS_not_defined, retained_intron	ROBO4	2.33	2.15	2.23	2.16	2.59	2.55	44.7013	0.168309	0.524949	0.599619	0.754112
ENSG00000120471.16	4	4	[Unrelated|ENST00000458238.6, Unrelated|ENST00000530777.5, Unrelated|ENST00000531399.6, Unrelated|ENST00000602346.5]	chr11:128934730-128943399	-	-	3	8669	3445	723	2722	0.790131	ENST00000458238.6, ENST00000525390.1, ENST00000527504.1, ENST00000530777.5, ENST00000531399.6, ENST00000602346.5	TP53AIP1	nonsense_mediated_decay, protein_coding, retained_intron	ARHGAP32	0	0	0	0.16	0.74	0.62	2.33012	4.38754	2.42378	0.01536	NA
ENSG00000120500.19	2	2	[Unrelated|ENST00000307959.9, Unrelated|ENST00000374495.7]	chrX:70268304-70281840	+	-	17	13536	1463	0	1463	1	ENST00000307959.9, ENST00000374495.7, ENST00000477379.5, ENST00000480877.6	ARR3	protein_coding, retained_intron		0	0	0	0	0	0
ENSG00000120509.12	4	4	[Unrelated|ENST00000239666.9, Unrelated|ENST00000374454.1, Unrelated|ENST00000473667.6, Unrelated|ENST00000486461.2]	chrX:70286594-70290514	-	-	8	3920	1359	67	1292	0.950699	ENST00000239666.9, ENST00000374454.1, ENST00000473667.6, ENST00000486461.2, ENST00000695560.1, ENST00000695561.1	PDZD11	nonsense_mediated_decay, protein_coding, retained_intron	SNX12	61.81	64.43	63.87	52.55	47.39	51.94	316.445	-0.265828	-2.10375	0.0354005	0.0898733
ENSG00000120519.16	7	6	[Unrelated|ENST00000335472.12, Unrelated|ENST00000394059.8, Unrelated|ENST00000432059.6, Unrelated|ENST00000502607.1, Unrelated|ENST00000507030.5, Unrelated|ENST00000511374.5, Unrelated|ENST00000693222.1]	chr4:146253974-146521964	-	-	15	267990	6354	0	6354	1	ENST00000335472.12, ENST00000394059.8, ENST00000432059.6, ENST00000502607.1, ENST00000507030.5, ENST00000507560.5, ENST00000511315.2, ENST00000511374.5, ENST00000513583.1, ENST00000685433.1, ENST00000693222.1	SLC10A7	protein_coding, protein_coding_CDS_not_defined, retained_intron		4.47	5.06	3.24	1.79	2.05	1.16	45.6175	-1.31883	-3.68974	0.000224487	0.00100878
ENSG00000120526.12	3	3	[Unrelated|ENST00000239690.9, Unrelated|ENST00000427660.6, Unrelated|ENST00000678094.1]	chr8:109240918-109334121	-	-	11	93203	4083	349	3734	0.914524	ENST00000239690.9, ENST00000427660.6, ENST00000519607.5, ENST00000521439.1, ENST00000676569.1, ENST00000676990.1, ENST00000677182.1, ENST00000677737.1, ENST00000678094.1, ENST00000678168.1, ENST00000679027.1	NUDCD1	nonsense_mediated_decay, protein_coding, protein_coding_CDS_not_defined, retained_intron	EIF3E	56.83	56.01	54.95	40.96	51.92	40.47	818.303	-0.277919	-2.93722	0.00331165	0.0115122
ENSG00000120533.13	3	3	[Unrelated|ENST00000520147.5, Unrelated|ENST00000521662.5, Unrelated|ENST00000521688.6]	chr8:109334323-109345954	+	-	6	11631	3044	866	2178	0.715506	ENST00000339942.11, ENST00000517311.5, ENST00000517350.5, ENST00000517756.5, ENST00000518118.1, ENST00000518584.5, ENST00000519754.5, ENST00000520147.5, ENST00000521619.1, ENST00000521662.5, ENST00000521688.6, ENST00000522407.5, ENST00000522632.1, ENST00000522766.5, ENST00000523335.1, ENST00000523707.1	ENY2	nonsense_mediated_decay, protein_coding, protein_coding_CDS_not_defined, retained_intron		178.13	178.15	174.02	152.15	154.03	168.33	704.847	-0.108332	-1.25183	0.210632	0.372552
ENSG00000120539.15	3	3	[Unrelated|ENST00000342386.10, Unrelated|ENST00000375940.9, Unrelated|ENST00000375946.8]	chr10:27154823-27187953	+	-	12	33130	4660	587	4073	0.874034	ENST00000342386.10, ENST00000375940.9, ENST00000375946.8, ENST00000477034.2	MASTL	protein_coding		25.5	25.07	24.12	13.23	18.11	14.65	418.664	-0.649903	-5.32465	1.01145e-07	7.48545e-07
ENSG00000120555.15	3	3	[Unrelated|ENST00000475691.6, Unrelated|ENST00000489259.5, Unrelated|ENST00000604116.1]	chr10:38383022-38402916	-	-	7	19894	1250	59	1191	0.9528	ENST00000475691.6, ENST00000489259.5, ENST00000604116.1, ENST00000685167.1, ENST00000686819.1, ENST00000701374.2	SEPTIN7P9	lncRNA, transcribed_unprocessed_pseudogene		0.19	0	0.27	0.21	0	0.27	0.59899	0.116036	0.0424996	0.9661	NA
ENSG00000120563.10	2	2	[Unrelated|ENST00000375500.8, Unrelated|ENST00000649382.2]	chr10:29289060-29311232	+	-	5	22172	815	0	815	1	ENST00000375500.8, ENST00000494304.1, ENST00000649382.2	LYZL1	nonsense_mediated_decay, protein_coding		0	0	0	0	0	0
ENSG00000120594.17	2	2	[Unrelated|ENST00000377242.7, Unrelated|ENST00000377252.5]	chr10:19816238-20289856	+	-	14	473618	12468	1171	11297	0.90608	ENST00000377238.2, ENST00000377242.7, ENST00000377252.5	PLXDC2	protein_coding, protein_coding_CDS_not_defined		19.14	19.81	20.96	12.91	10.42	12.97	625.868	-0.669427	-6.29641	3.04619e-10	2.91931e-09
ENSG00000120616.16	5	5	[Unrelated|ENST00000263062.8, Unrelated|ENST00000319778.11, Unrelated|ENST00000375110.6, Unrelated|ENST00000469059.2, Unrelated|ENST00000480402.1]	chr10:32267750-32378798	-	-	17	111048	4946	0	4946	1	ENST00000263062.8, ENST00000319778.11, ENST00000375110.6, ENST00000462470.1, ENST00000469059.2, ENST00000479380.2, ENST00000480402.1, ENST00000492710.1, ENST00000495790.1, ENST00000667706.1	EPC1	nonsense_mediated_decay, protein_coding, protein_coding_CDS_not_defined, retained_intron	KIF5B	15.6	17.4	15.48	22.09	23.91	23.38	411.561	0.573709	5.12413	2.98917e-07	2.09191e-06
ENSG00000120645.12	2	2	[Unrelated|ENST00000382841.2, Unrelated|ENST00000538872.6]	chr12:66766-178455	+	-	16	111689	7508	106	7402	0.985882	ENST00000382841.2, ENST00000537151.1, ENST00000538872.6, ENST00000540907.5, ENST00000544511.1	IQSEC3	protein_coding, protein_coding_CDS_not_defined, retained_intron	IQSEC3	0	0.07	0.02	0	0.02	0	0.76228	-1.64524	-0.619123	0.535835	NA
ENSG00000120647.10	4	4	[Unrelated|ENST00000239830.9, Unrelated|ENST00000412006.6, Unrelated|ENST00000422000.5, Unrelated|ENST00000540180.5]	chr12:389347-442642	+	-	14	53295	2446	0	2446	1	ENST00000239830.9, ENST00000412006.6, ENST00000422000.5, ENST00000535052.5, ENST00000535959.5, ENST00000537286.1, ENST00000537453.1, ENST00000538160.1, ENST00000540118.1, ENST00000540180.5, ENST00000540344.5, ENST00000543504.5	CCDC77	protein_coding, protein_coding_CDS_not_defined, retained_intron		3.81	6.49	3.55	2.53	2.62	2.89	50.2676	-0.724846	-2.15527	0.0311405	0.0806542
ENSG00000120656.14	13	11	[Unrelated|ENST00000263974.4, Unrelated|ENST00000373824.9, Unrelated|ENST00000471683.6, Unrelated|ENST00000495422.2, Unrelated|ENST00000685312.1, Unrelated|ENST00000685589.1, Unrelated|ENST00000688108.1, Unrelated|ENST00000689843.1, Unrelated|ENST00000690492.1, Unrelated|ENST00000691050.1, Unrelated|ENST00000691563.1, Unrelated|ENST00000693642.1, Unrelated|ENST00000693729.1]	chr1:28587828-28648291	-	-	9	60463	5758	2326	3432	0.59604	ENST00000263974.4, ENST00000373824.9, ENST00000471683.6, ENST00000495422.2, ENST00000685312.1, ENST00000685589.1, ENST00000688108.1, ENST00000688425.1, ENST00000688548.1, ENST00000689843.1, ENST00000690492.1, ENST00000690860.1, ENST00000691050.1, ENST00000691563.1, ENST00000692098.1, ENST00000693642.1, ENST00000693729.1	TAF12	nonsense_mediated_decay, protein_coding, retained_intron		37.33	38.14	36.37	29.18	34.27	28.41	222.495	-0.228869	-1.52709	0.126739	0.253879
ENSG00000120658.14	2	2	[Unrelated|ENST00000261488.10, Unrelated|ENST00000690772.1]	chr13:43213129-43786972	-	-	17	573843	3434	0	3434	1	ENST00000261488.10, ENST00000482207.1, ENST00000690772.1	ENOX1	protein_coding, protein_coding_CDS_not_defined		0.04	0	0	0	0.05	0	0.311331	0.093891	0.0233807	0.981347	NA
ENSG00000120659.16	2	2	[Unrelated|ENST00000358545.6, Unrelated|ENST00000398795.7]	chr13:42562735-42608013	+	-	8	45278	2730	140	2590	0.948718	ENST00000358545.6, ENST00000398795.7	TNFSF11	protein_coding		0	0	0	0	0	0
ENSG00000120662.16	3	3	[Unrelated|ENST00000379477.5, Unrelated|ENST00000379480.9, Unrelated|ENST00000430347.3]	chr13:41216368-41263577	-	-	14	47209	2688	309	2379	0.885045	ENST00000239852.10, ENST00000379477.5, ENST00000379480.9, ENST00000430347.3, ENST00000452359.5, ENST00000473492.1, ENST00000480434.5, ENST00000492827.1, ENST00000497679.6, ENST00000498245.1	MTRF1	nonsense_mediated_decay, protein_coding, protein_coding_CDS_not_defined	FOXO1	5.49	4.22	4.71	3.16	1.99	3.68	35.3092	-0.671465	-1.74656	0.0807145	0.1781
ENSG00000120664.11	2	2	[Unrelated|ENST00000493739.2, Unrelated|ENST00000655398.1]	chr13:36346431-36369525	+	-	6	23094	4885	2288	2597	0.531627	ENST00000379848.5, ENST00000488319.5, ENST00000493739.2, ENST00000655398.1	SPART-AS1	lncRNA		0	0	0.04	0.59	0	0	1.45127	3.15864	1.30658	0.191355	NA
ENSG00000120669.16	2	2	[Unrelated|ENST00000317764.6, Unrelated|ENST00000379881.8]	chr13:36168216-36214588	-	-	12	46372	3363	897	2466	0.733274	ENST00000317764.6, ENST00000379881.8, ENST00000511166.1	CCDC169-SOHLH2, SOHLH2	protein_coding		0	0	0	0	0	0
ENSG00000120675.6	1	1	[Unrelated|ENST00000379221.4]	chr13:43023585-43114213	+	-	6	90628	7459	2283	5176	0.693927	ENST00000379221.4, ENST00000474320.1	DNAJC15	protein_coding, protein_coding_CDS_not_defined		8.68	8.58	9.23	8.17	9.25	8.28	431.987	0.0116219	0.10637	0.915289	0.957242
ENSG00000120685.20	2	2	[Unrelated|ENST00000352251.8, Unrelated|ENST00000625998.2]	chr13:39009864-39038089	-	-	13	28225	5182	0	5182	1	ENST00000352251.8, ENST00000418503.1, ENST00000436678.1, ENST00000468017.1, ENST00000484434.3, ENST00000492646.1, ENST00000496138.2, ENST00000602512.1, ENST00000602534.1, ENST00000602899.1, ENST00000625998.2	PROSER1	protein_coding, protein_coding_CDS_not_defined, retained_intron		4.42	4.78	3.94	3.05	3.57	3.51	132.24	-0.323346	-1.67776	0.0933937	0.199767
ENSG00000120686.12	2	1	[Unrelated|ENST00000239878.9, Unrelated|ENST00000379649.5]	chr13:38349850-38363619	+	-	6	13769	3340	484	2856	0.85509	ENST00000239878.9, ENST00000379649.5, ENST00000437952.1, ENST00000464423.1, ENST00000494372.1	UFM1	protein_coding, retained_intron		21.9	17.07	21.98	26.28	32.78	23.32	403.077	0.488284	3.50123	0.000463124	0.00195178
ENSG00000120688.9	1	1	[Unrelated|ENST00000379487.5]	chr13:41061508-41084006	+	-	10	22498	2388	107	2281	0.955193	ENST00000379487.5	WBP4	protein_coding		8.32	8.69	8.08	8.71	8.77	9.68	132.484	0.167568	0.889938	0.373499	0.559824
ENSG00000120690.16	2	2	[Unrelated|ENST00000239882.7, Unrelated|ENST00000625359.1]	chr13:40931923-41019316	-	-	9	87393	3678	130	3548	0.964655	ENST00000239882.7, ENST00000405737.2, ENST00000498824.4, ENST00000625359.1, ENST00000635415.1	ELF1	nonsense_mediated_decay, protein_coding		36.91	37.74	35.56	28.82	28.28	26.77	618.969	-0.336171	-3.61869	0.000296097	0.00129559
ENSG00000120693.14	2	1	[Unrelated|ENST00000350148.10, Unrelated|ENST00000379826.5]	chr13:36844830-36920238	-	-	7	75408	5558	589	4969	0.894027	ENST00000350148.10, ENST00000379826.5, ENST00000399275.7, ENST00000483941.1	SMAD9	nonsense_mediated_decay, protein_coding, protein_coding_CDS_not_defined	CCDC169	0.06	0.19	0	0.12	0.11	0.1	2.72148	0.577641	0.421803	0.673169	0.807059
ENSG00000120694.20	4	3	[Unrelated|ENST00000320027.10, Unrelated|ENST00000380405.7, Unrelated|ENST00000445273.6, Unrelated|ENST00000630972.2]	chr13:31134972-31162388	-	-	19	27416	5674	366	5308	0.935495	ENST00000320027.10, ENST00000380405.7, ENST00000435381.5, ENST00000445273.6, ENST00000469538.2, ENST00000602786.5, ENST00000626866.2, ENST00000629751.1, ENST00000630972.2	HSPH1	nonsense_mediated_decay, protein_coding, retained_intron		83	80.42	80.15	82.82	88.74	83.98	1948.43	0.123177	2.19255	0.0283397	0.0743776
ENSG00000120697.10	10	6	[Unrelated|ENST00000239891.4, Unrelated|ENST00000443765.6, Unrelated|ENST00000679572.1, Unrelated|ENST00000679673.1, Unrelated|ENST00000679837.1, Unrelated|ENST00000680012.1, Unrelated|ENST00000680671.1, Unrelated|ENST00000681016.1, Unrelated|ENST00000681763.1, Unrelated|ENST00000681893.1]	chr13:36949737-37000741	-	-	12	51004	4096	789	3307	0.807373	ENST00000239891.4, ENST00000443765.6, ENST00000460230.1, ENST00000486410.2, ENST00000496689.2, ENST00000679397.1, ENST00000679572.1, ENST00000679673.1, ENST00000679760.1, ENST00000679837.1, ENST00000680012.1, ENST00000680127.1, ENST00000680488.1, ENST00000680671.1, ENST00000680795.1, ENST00000680949.1, ENST00000681016.1, ENST00000681043.1, ENST00000681110.1, ENST00000681151.1, ENST00000681208.1, ENST00000681214.1, ENST00000681553.1, ENST00000681581.1, ENST00000681727.1, ENST00000681763.1, ENST00000681892.1, ENST00000681893.1	ALG5	nonsense_mediated_decay, protein_coding, protein_coding_CDS_not_defined, retained_intron		52.59	57.69	59.09	45.11	40.52	40.97	331.974	-0.357918	-2.81089	0.00494042	0.0163332
ENSG00000120699.14	13	8	[Unrelated|ENST00000389704.4, Unrelated|ENST00000685624.1, Unrelated|ENST00000686729.1, Unrelated|ENST00000687482.1, Unrelated|ENST00000687944.1, Unrelated|ENST00000688064.1, Unrelated|ENST00000688436.1, Unrelated|ENST00000689948.1, Unrelated|ENST00000691611.1, Unrelated|ENST00000692143.1, Unrelated|ENST00000692588.1, Unrelated|ENST00000692636.1, Unrelated|ENST00000693100.1]	chr13:37000781-37011095	+	-	10	10314	4511	711	3800	0.842385	ENST00000239893.9, ENST00000389704.4, ENST00000464235.6, ENST00000470423.2, ENST00000474661.5, ENST00000481013.1, ENST00000488108.6, ENST00000488779.6, ENST00000489088.5, ENST00000490537.6, ENST00000495092.1, ENST00000684866.1, ENST00000685563.1, ENST00000685624.1, ENST00000685643.1, ENST00000686472.1, ENST00000686701.1, ENST00000686729.1, ENST00000687482.1, ENST00000687944.1, ENST00000688064.1, ENST00000688436.1, ENST00000688771.1, ENST00000689744.1, ENST00000689948.1, ENST00000690673.1, ENST00000690774.1, ENST00000691611.1, ENST00000692143.1, ENST00000692477.1, ENST00000692588.1, ENST00000692636.1, ENST00000692761.1, ENST00000692787.1, ENST00000693100.1, ENST00000693562.1, ENST00000693733.1	EXOSC8	nonsense_mediated_decay, protein_coding, protein_coding_CDS_not_defined, retained_intron	CCNA1	17.73	19.71	15.65	9.67	8.28	9.02	104.648	-0.917957	-4.13991	3.4744e-05	0.000180502
ENSG00000120705.13	3	3	[Unrelated|ENST00000360541.10, Unrelated|ENST00000499810.6, Unrelated|ENST00000503014.5]	chr5:138506094-138543236	-	-	12	37142	4074	0	4074	1	ENST00000360541.10, ENST00000499810.6, ENST00000503014.5, ENST00000503183.1, ENST00000506345.5, ENST00000507939.5, ENST00000512198.1, ENST00000514005.1, ENST00000572514.5	ETF1	nonsense_mediated_decay, protein_coding, protein_coding_CDS_not_defined, retained_intron		103.65	106.22	106.02	128.5	135.69	133.01	1934.81	0.385608	6.90653	4.96669e-12	5.74185e-11
ENSG00000120708.17	2	2	[Unrelated|ENST00000442011.7, Unrelated|ENST00000508076.5]	chr5:136028987-136063818	+	-	18	34831	2783	0	2783	1	ENST00000442011.7, ENST00000503087.1, ENST00000504185.5, ENST00000504411.1, ENST00000506699.5, ENST00000507018.5, ENST00000508076.5, ENST00000508767.5, ENST00000509485.5, ENST00000509749.1, ENST00000513497.1, ENST00000514242.5, ENST00000514554.5, ENST00000515433.1, ENST00000604555.5	TGFBI	nonsense_mediated_decay, protein_coding, protein_coding_CDS_not_defined, retained_intron		4.15	4.06	5.19	21.14	22.86	24.25	213.775	2.40739	13.9894	1.80996e-44	1.04622e-42
ENSG00000120709.11	3	2	[Unrelated|ENST00000239906.10, Unrelated|ENST00000434981.6, Unrelated|ENST00000513056.5]	chr5:138337510-138349729	+	-	6	12219	4485	0	4485	1	ENST00000239906.10, ENST00000434981.6, ENST00000505136.1, ENST00000505768.1, ENST00000507506.5, ENST00000511024.5, ENST00000511276.1, ENST00000512180.5, ENST00000513056.5	FAM53C	protein_coding, protein_coding_CDS_not_defined, retained_intron		18.19	19.33	15.3	16.78	16.09	17.82	442.187	-0.00418794	-0.0358772	0.97138	0.986592
ENSG00000120725.13	3	3	[Unrelated|ENST00000265195.9, Unrelated|ENST00000394817.7, Unrelated|ENST00000509534.5]	chr5:138946723-139198368	-	-	12	251645	2123	207	1916	0.902496	ENST00000265195.9, ENST00000394817.7, ENST00000440765.2, ENST00000503732.1, ENST00000504666.5, ENST00000505353.1, ENST00000505830.5, ENST00000505945.1, ENST00000507002.5, ENST00000508639.5, ENST00000509400.5, ENST00000509534.5, ENST00000513453.5, ENST00000515008.1	SIL1	protein_coding, protein_coding_CDS_not_defined		22.47	18.83	18.39	14.13	15.18	11.63	196.948	-0.487544	-2.88992	0.00385338	0.0131294
ENSG00000120727.13	4	4	[Unrelated|ENST00000265192.9, Unrelated|ENST00000394795.6, Unrelated|ENST00000510080.1, Unrelated|ENST00000511706.5]	chr5:139341853-139369720	+	-	5	27867	2424	139	2285	0.942657	ENST00000265192.9, ENST00000394795.6, ENST00000507415.1, ENST00000507755.5, ENST00000510080.1, ENST00000510409.1, ENST00000511381.1, ENST00000511706.5	PAIP2	protein_coding, protein_coding_CDS_not_defined, retained_intron		80.39	74.33	78.48	80.85	85.2	87.06	700.344	0.169984	1.97246	0.0485566	0.117446
ENSG00000120729.10	3	3	[Unrelated|ENST00000239926.9, Unrelated|ENST00000421631.6, Unrelated|ENST00000515645.1]	chr5:137867857-137887851	+	-	10	19994	2270	0	2270	1	ENST00000239926.9, ENST00000421631.6, ENST00000503748.1, ENST00000508938.1, ENST00000509812.5, ENST00000511254.1, ENST00000511625.5, ENST00000515645.1	MYOT	protein_coding, protein_coding_CDS_not_defined, retained_intron		0	0	0	0	0.07	0
ENSG00000120733.14	2	2	[Unrelated|ENST00000314358.10, Unrelated|ENST00000542866.2]	chr5:138352684-138437027	+	-	24	84343	6724	0	6724	1	ENST00000314358.10, ENST00000504095.1, ENST00000505756.1, ENST00000507996.5, ENST00000508386.1, ENST00000509468.1, ENST00000510866.5, ENST00000512928.1, ENST00000542866.2	KDM3B	nonsense_mediated_decay, protein_coding, protein_coding_CDS_not_defined, retained_intron		17.14	15.67	15.61	12.05	12.81	13.16	553.705	-0.298834	-3.07944	0.00207391	0.00757887
ENSG00000120738.8	1	1	[Unrelated|ENST00000239938.5]	chr5:138465478-138469303	+	-	2	3825	3137	0	3137	1	ENST00000239938.5	EGR1	protein_coding		0.15	0.17	0.27	0.69	0.66	0.72	9.11315	1.88887	2.48398	0.0129924	0.0379834
ENSG00000120742.11	4	4	[Unrelated|ENST00000239944.7, Unrelated|ENST00000479209.1, Unrelated|ENST00000487153.1, Unrelated|ENST00000491660.1]	chr3:150541997-150603174	-	-	4	61177	4240	0	4240	1	ENST00000239944.7, ENST00000479209.1, ENST00000484608.2, ENST00000487153.1, ENST00000490945.1, ENST00000491195.1, ENST00000491660.1	SERP1	protein_coding, protein_coding_CDS_not_defined	RP11-166N6.3, FAM188B2	96.52	96.27	89.8	92.47	108.86	92.37	1823.97	0.109419	1.60259	0.109025	0.22513
ENSG00000120756.13	3	3	[Unrelated|ENST00000337777.7, Unrelated|ENST00000457734.7, Unrelated|ENST00000497002.1]	chr3:142596392-142713664	+	-	18	117272	4161	348	3813	0.916366	ENST00000337777.7, ENST00000457734.7, ENST00000460104.1, ENST00000461644.5, ENST00000464320.5, ENST00000475296.5, ENST00000476044.5, ENST00000483373.5, ENST00000483507.1, ENST00000495744.5, ENST00000497002.1, ENST00000497199.5	PLS1	protein_coding, retained_intron		15.68	14.31	12.92	14.23	15.74	15.03	351.284	0.118339	0.9628	0.335648	0.520665
ENSG00000120784.17	4	4	[Unrelated|ENST00000351218.6, Unrelated|ENST00000514101.6, Unrelated|ENST00000589018.5, Unrelated|ENST00000684514.1]	chr19:37613748-37656261	-	-	9	42513	6398	1929	4469	0.6985	ENST00000351218.6, ENST00000477900.6, ENST00000514101.6, ENST00000586732.1, ENST00000587199.5, ENST00000587809.5, ENST00000588979.5, ENST00000589018.5, ENST00000589676.5, ENST00000589789.1, ENST00000591444.1, ENST00000684514.1	ZFP30	protein_coding, protein_coding_CDS_not_defined, retained_intron	ZNF585A	7.38	8.58	9.11	4.98	5.4	3.98	169.01	-0.741997	-4.03551	5.44827e-05	0.000274732
ENSG00000120800.5	1	1	[Unrelated|ENST00000261637.5]	chr12:101280104-101386618	+	-	62	106514	9031	303	8728	0.966449	ENST00000261637.5, ENST00000551345.1, ENST00000551825.1, ENST00000551998.1	UTP20	protein_coding, retained_intron	ANO4	18.48	19.14	18.71	8.47	10.09	9.25	840.712	-0.96615	-11.4871	1.53226e-30	5.31419e-29
ENSG00000120802.14	5	5	[Unrelated|ENST00000261210.9, Unrelated|ENST00000266732.8, Unrelated|ENST00000343315.9, Unrelated|ENST00000393053.6, Unrelated|ENST00000556029.6]	chr12:98515589-98550351	+	-	10	34762	7089	775	6314	0.890676	ENST00000261210.9, ENST00000266732.8, ENST00000343315.9, ENST00000393053.6, ENST00000546828.6, ENST00000547214.1, ENST00000548223.5, ENST00000548911.1, ENST00000549938.5, ENST00000551987.1, ENST00000552831.1, ENST00000556029.6, ENST00000556678.1	TMPO	protein_coding, protein_coding_CDS_not_defined, retained_intron		152.36	164.39	159.93	76.45	83.12	69.65	2643.27	-0.999442	-15.6998	1.51779e-55	1.26924e-53
ENSG00000120805.14	6	6	[Unrelated|ENST00000261636.13, Unrelated|ENST00000536227.5, Unrelated|ENST00000539055.5, Unrelated|ENST00000551671.5, Unrelated|ENST00000551688.1, Unrelated|ENST00000551828.5]	chr12:101393115-101407772	-	-	7	14657	3639	511	3128	0.859577	ENST00000261636.13, ENST00000536227.5, ENST00000539055.5, ENST00000548070.1, ENST00000549283.1, ENST00000549302.1, ENST00000550597.1, ENST00000551092.5, ENST00000551671.5, ENST00000551688.1, ENST00000551828.5	ARL1	nonsense_mediated_decay, protein_coding, protein_coding_CDS_not_defined, retained_intron		49.51	56.74	56.88	61.29	57.95	45.55	493.063	0.0772304	0.621044	0.534571	0.704296
ENSG00000120820.13	4	4	[Unrelated|ENST00000360814.9, Unrelated|ENST00000546436.5, Unrelated|ENST00000547583.1, Unrelated|ENST00000548660.5]	chr12:103988986-104064183	-	-	15	75197	2689	269	2420	0.899963	ENST00000360814.9, ENST00000546436.5, ENST00000546851.1, ENST00000547583.1, ENST00000548660.5, ENST00000550816.1, ENST00000552572.1	GLT8D2	protein_coding, retained_intron		0	0	0	0.08	0.11	0.11	0.499757	2.43347	0.800186	0.423603	NA
ENSG00000120832.10	3	3	[Unrelated|ENST00000240050.9, Unrelated|ENST00000392830.6, Unrelated|ENST00000552029.1]	chr12:106977276-106987149	-	-	2	9873	3530	826	2704	0.766006	ENST00000240050.9, ENST00000392830.6, ENST00000547115.1, ENST00000548101.1, ENST00000550496.1, ENST00000550736.1, ENST00000552029.1	MTERF2	protein_coding, protein_coding_CDS_not_defined		3.96	4.03	4.84	4.61	5.03	4.32	64.2476	0.183851	0.676609	0.498654	0.67307
ENSG00000120833.14	7	7	[Unrelated|ENST00000340600.6, Unrelated|ENST00000536696.6, Unrelated|ENST00000548537.1, Unrelated|ENST00000549122.5, Unrelated|ENST00000549206.5, Unrelated|ENST00000551556.2, Unrelated|ENST00000622746.4]	chr12:93569813-93576745	+	-	5	6932	5786	0	5786	1	ENST00000340600.6, ENST00000536696.6, ENST00000547229.1, ENST00000548091.5, ENST00000548537.1, ENST00000549122.5, ENST00000549206.5, ENST00000549510.1, ENST00000549887.1, ENST00000551556.2, ENST00000551883.1, ENST00000622746.4	SOCS2	protein_coding		39.94	34.32	37.06	37.92	41.14	36.43	497.379	0.106057	1.00503	0.314881	0.497444
ENSG00000120837.8	3	3	[Unrelated|ENST00000240055.8, Unrelated|ENST00000551446.6, Unrelated|ENST00000551727.5]	chr12:104117085-104138241	-	-	10	21156	4182	798	3384	0.809182	ENST00000240055.8, ENST00000550189.1, ENST00000550881.1, ENST00000551446.6, ENST00000551727.5	NFYB	protein_coding, retained_intron		23.48	21.58	22.17	17.52	20.72	16.24	298.713	-0.249804	-1.8524	0.0639688	0.147572
ENSG00000120860.11	2	2	[Unrelated|ENST00000240079.11, Unrelated|ENST00000545679.5]	chr12:102012839-102062079	-	-	7	49240	970	0	970	1	ENST00000240079.11, ENST00000326351.11, ENST00000500685.6, ENST00000535501.5, ENST00000536197.5, ENST00000536930.1, ENST00000538761.5, ENST00000539515.5, ENST00000540536.5, ENST00000541569.5, ENST00000542923.1, ENST00000544341.5, ENST00000545679.5	WASHC3	nonsense_mediated_decay, protein_coding, protein_coding_CDS_not_defined, retained_intron		35.85	40.28	31.01	17.37	15.87	15.94	127.852	-1.06263	-5.21206	1.86752e-07	1.34171e-06
ENSG00000120868.14	9	7	[Unrelated|ENST00000333991.5, Unrelated|ENST00000357310.5, Unrelated|ENST00000359972.6, Unrelated|ENST00000547045.5, Unrelated|ENST00000547743.1, Unrelated|ENST00000549007.1, Unrelated|ENST00000550527.5, Unrelated|ENST00000551964.6, Unrelated|ENST00000552268.5]	chr12:98645289-98735433	+	-	27	90144	7321	701	6620	0.904248	ENST00000333991.5, ENST00000357310.5, ENST00000359972.6, ENST00000546491.1, ENST00000547045.5, ENST00000547666.1, ENST00000547743.1, ENST00000549007.1, ENST00000550527.5, ENST00000551964.6, ENST00000552268.5, ENST00000552929.1, ENST00000555047.1	APAF1	protein_coding, protein_coding_CDS_not_defined, retained_intron		16.44	16.32	14.47	10.05	10.43	8.29	286.012	-0.652351	-4.64759	3.35831e-06	2.04679e-05
ENSG00000120875.9	2	2	[Unrelated|ENST00000240100.7, Unrelated|ENST00000240101.2]	chr8:29333063-29350684	-	-	6	17621	7273	272	7001	0.962601	ENST00000240100.7, ENST00000240101.2	DUSP4	protein_coding		1.03	1.55	0.83	19.99	20.7	20.53	373.631	4.26152	24.4211	1.02172e-131	3.17582e-129
ENSG00000120885.22	3	3	[Unrelated|ENST00000316403.15, Unrelated|ENST00000405140.7, Unrelated|ENST00000523500.5]	chr8:27596916-27614700	-	-	9	17784	3580	0	3580	1	ENST00000316403.15, ENST00000405140.7, ENST00000518050.1, ENST00000519472.5, ENST00000519742.5, ENST00000520491.5, ENST00000520796.5, ENST00000521770.1, ENST00000522098.1, ENST00000522238.1, ENST00000522299.5, ENST00000522413.5, ENST00000522502.1, ENST00000523396.1, ENST00000523500.5, ENST00000523589.5, ENST00000560566.5, ENST00000617673.1	CLU, MIR6843	miRNA, protein_coding, retained_intron	CCDC25	108.38	103.33	95.92	102.84	96.07	104.9	1378.02	0.036081	0.503792	0.614408	0.765119
ENSG00000120889.13	2	2	[Unrelated|ENST00000276431.9, Unrelated|ENST00000347739.3]	chr8:23020132-23069031	-	-	9	48899	3998	670	3328	0.832416	ENST00000276431.9, ENST00000347739.3, ENST00000518531.5, ENST00000519028.1, ENST00000519910.1, ENST00000520109.1, ENST00000523504.5, ENST00000523752.5	TNFRSF10B	nonsense_mediated_decay, protein_coding, protein_coding_CDS_not_defined, retained_intron	TNFRSF10D	11.12	11.19	11.25	27.66	28.79	27.56	360.407	1.37962	11.5442	7.89367e-31	2.79057e-29
ENSG00000120896.14	2	2	[Unrelated|ENST00000240123.12, Unrelated|ENST00000523965.5]	chr8:22551926-22575788	+	-	21	23862	3375	0	3375	1	ENST00000240123.12, ENST00000517500.5, ENST00000517535.5, ENST00000517962.1, ENST00000518512.5, ENST00000519127.1, ENST00000519453.3, ENST00000520207.2, ENST00000520563.3, ENST00000520574.1, ENST00000521554.4, ENST00000521787.5, ENST00000522037.5, ENST00000522315.5, ENST00000522721.1, ENST00000523348.1, ENST00000523402.5, ENST00000523740.5, ENST00000523900.5, ENST00000523941.5, ENST00000523965.5, ENST00000524057.3	SORBS3	nonsense_mediated_decay, protein_coding, protein_coding_CDS_not_defined, retained_intron		0.42	0.73	0.17	0.26	0.49	0.67	5.79899	0.142093	0.152952	0.878436	0.934721
ENSG00000120899.18	4	4	[Unrelated|ENST00000346049.10, Unrelated|ENST00000397501.5, Unrelated|ENST00000420218.3, Unrelated|ENST00000517339.5]	chr8:27311481-27459391	+	-	36	147910	4828	321	4507	0.933513	ENST00000346049.10, ENST00000397497.8, ENST00000397501.5, ENST00000412793.5, ENST00000420218.3, ENST00000461615.1, ENST00000482543.1, ENST00000495097.1, ENST00000517339.5, ENST00000519512.5, ENST00000519650.5, ENST00000521000.1, ENST00000521164.5, ENST00000522245.1, ENST00000522338.5, ENST00000522517.5	PTK2B	protein_coding, protein_coding_CDS_not_defined, retained_intron	PTK2B	1.09	1.22	1.32	0.8	1.1	1.47	32.2165	-0.0631639	-0.160382	0.87258	0.931584
ENSG00000120903.13	3	3	[Unrelated|ENST00000240132.7, Unrelated|ENST00000407991.3, Unrelated|ENST00000520933.7]	chr8:27459755-27479261	-	-	7	19506	4087	73	4014	0.982139	ENST00000240132.7, ENST00000407991.3, ENST00000518712.5, ENST00000520208.1, ENST00000520600.1, ENST00000520650.2, ENST00000520933.7, ENST00000521921.5, ENST00000522008.1, ENST00000523695.5, ENST00000524096.5, ENST00000637241.1, ENST00000637361.1	CHRNA2	nonsense_mediated_decay, protein_coding, protein_coding_CDS_not_defined, retained_intron	CLU	0.03	0	0	0	0	0
ENSG00000120907.18	7	4	[Unrelated|ENST00000276393.8, Unrelated|ENST00000354550.4, Unrelated|ENST00000380572.3, Unrelated|ENST00000380573.4, Unrelated|ENST00000380582.7, Unrelated|ENST00000380586.5, Unrelated|ENST00000519229.5]	chr8:26748149-26867278	-	-	7	119129	5769	672	5097	0.883515	ENST00000276393.8, ENST00000354550.4, ENST00000380572.3, ENST00000380573.4, ENST00000380582.7, ENST00000380586.5, ENST00000518621.1, ENST00000519096.5, ENST00000519229.5, ENST00000521711.5	ADRA1A	nonsense_mediated_decay, protein_coding, protein_coding_CDS_not_defined		0.05	0	0	0	0	0
ENSG00000120913.24	10	9	[Unrelated|ENST00000265810.8, Unrelated|ENST00000308354.11, Unrelated|ENST00000339162.11, Unrelated|ENST00000397760.8, Unrelated|ENST00000397761.6, Unrelated|ENST00000409141.5, Unrelated|ENST00000409417.6, Unrelated|ENST00000443561.3, Unrelated|ENST00000464275.5, Unrelated|ENST00000614502.4]	chr8:22578740-22598025	+	-	11	19285	6960	755	6205	0.891523	ENST00000265810.8, ENST00000308354.11, ENST00000339162.11, ENST00000397760.8, ENST00000397761.6, ENST00000409141.5, ENST00000409417.6, ENST00000416159.5, ENST00000426493.5, ENST00000429812.5, ENST00000430850.6, ENST00000436754.5, ENST00000443561.3, ENST00000447849.2, ENST00000448520.5, ENST00000450780.6, ENST00000452226.5, ENST00000456545.5, ENST00000464275.5, ENST00000491330.1, ENST00000614502.4, ENST00000616289.1, ENST00000622226.1	ENSG00000248235, PDLIM2	nonsense_mediated_decay, protein_coding, retained_intron		1.76	2.25	0.94	1.94	1.99	1.83	14.9047	0.322634	0.559	0.576162	0.737633
ENSG00000120915.14	5	5	[Unrelated|ENST00000380476.7, Unrelated|ENST00000517536.5, Unrelated|ENST00000518379.5, Unrelated|ENST00000521400.6, Unrelated|ENST00000521780.5]	chr8:27491124-27545564	+	-	19	54440	2794	81	2713	0.971009	ENST00000380476.7, ENST00000517536.5, ENST00000518328.5, ENST00000518379.5, ENST00000520623.5, ENST00000520666.1, ENST00000521400.6, ENST00000521684.1, ENST00000521780.5, ENST00000521924.1, ENST00000523326.1, ENST00000523827.1	EPHX2	protein_coding, protein_coding_CDS_not_defined, retained_intron	SCARA3	4.17	3.18	3.9	1.81	3.04	2.74	40.0256	-0.533755	-1.49955	0.133732	0.264413
ENSG00000120937.9	1	1	[Unrelated|ENST00000376468.4]	chr1:11857463-11858945	-	-	3	1482	708	0	708	1	ENST00000376468.4	NPPB	protein_coding		0	0	0	0	0	0
ENSG00000120942.14	2	2	[Unrelated|ENST00000376804.2, Unrelated|ENST00000376810.6]	chr1:11273197-11295164	+	-	3	21967	3946	304	3642	0.92296	ENST00000376804.2, ENST00000376810.6, ENST00000483738.1, ENST00000486588.6	UBIAD1	nonsense_mediated_decay, protein_coding		3.86	3.32	3.49	2.28	3.05	2.16	67.6296	-0.4648	-1.71662	0.0860483	0.187236
ENSG00000120949.15	3	3	[Unrelated|ENST00000263932.7, Unrelated|ENST00000413146.6, Unrelated|ENST00000417814.3]	chr1:12063302-12144207	+	-	15	80905	3812	0	3812	1	ENST00000263932.7, ENST00000413146.6, ENST00000417814.3, ENST00000479933.2, ENST00000514649.5	TNFRSF8	nonsense_mediated_decay, protein_coding, protein_coding_CDS_not_defined		0.05	0	0	0	0	0
ENSG00000120952.4	1	1	[Unrelated|ENST00000240189.2]	chr1:12857085-12861909	+	-	4	4824	1642	0	1642	1	ENST00000240189.2	PRAMEF2	protein_coding		0	0	0	0	0	0
ENSG00000120963.12	8	8	[Unrelated|ENST00000311212.9, Unrelated|ENST00000517844.5, Unrelated|ENST00000518336.5, Unrelated|ENST00000519744.5, Unrelated|ENST00000519882.5, Unrelated|ENST00000520347.5, Unrelated|ENST00000520984.5, Unrelated|ENST00000521272.5]	chr8:101177877-101206064	-	-	7	28187	6407	867	5540	0.864679	ENST00000311212.9, ENST00000517844.5, ENST00000518071.5, ENST00000518336.5, ENST00000519103.1, ENST00000519744.5, ENST00000519882.5, ENST00000519916.1, ENST00000520347.5, ENST00000520454.1, ENST00000520498.1, ENST00000520984.5, ENST00000521272.5, ENST00000523146.1, ENST00000523922.1	ZNF706	nonsense_mediated_decay, protein_coding, retained_intron		95.8	97.58	87.03	93.91	108.1	107.89	488.451	0.193799	1.83972	0.0658092	0.151205
ENSG00000120992.18	5	5	[Unrelated|ENST00000316963.8, Unrelated|ENST00000343231.10, Unrelated|ENST00000522007.5, Unrelated|ENST00000618741.1, Unrelated|ENST00000618914.4]	chr8:54046366-54102017	-	-	10	55651	2790	0	2790	1	ENST00000316963.8, ENST00000343231.10, ENST00000517297.5, ENST00000518546.5, ENST00000519272.5, ENST00000519891.5, ENST00000519926.5, ENST00000520718.1, ENST00000520896.5, ENST00000521352.5, ENST00000521856.1, ENST00000521898.5, ENST00000522007.5, ENST00000618741.1, ENST00000618914.4	LYPLA1	protein_coding, protein_coding_CDS_not_defined, retained_intron		94.34	87.27	86.18	56.55	71.08	62.66	1189.28	-0.442013	-5.51788	3.43119e-08	2.66127e-07
ENSG00000121005.9	3	3	[Unrelated|ENST00000262207.9, Unrelated|ENST00000517786.1, Unrelated|ENST00000523524.5]	chr8:74984504-75034558	+	-	16	50054	4553	249	4304	0.945311	ENST00000262207.9, ENST00000517786.1, ENST00000519798.1, ENST00000520277.1, ENST00000523524.5	CRISPLD1	protein_coding, protein_coding_CDS_not_defined		2.6	3.46	3.44	2.43	2.14	2.84	52.8385	-0.298752	-0.971308	0.331395	0.516255
ENSG00000121022.14	2	2	[Unrelated|ENST00000357849.9, Unrelated|ENST00000517736.5]	chr8:67043078-67064943	-	-	10	21865	1901	70	1831	0.963177	ENST00000357849.9, ENST00000517406.1, ENST00000517736.5, ENST00000517793.1, ENST00000517834.5, ENST00000518374.5, ENST00000518747.1, ENST00000518768.1, ENST00000519057.5, ENST00000519963.5, ENST00000521386.5, ENST00000521509.5, ENST00000523086.5, ENST00000523890.5	COPS5, PPP1R42	nonsense_mediated_decay, protein_coding, protein_coding_CDS_not_defined, retained_intron		82.9	90.88	86.22	62.43	64.95	63.97	584.79	-0.385489	-4.07291	4.64288e-05	0.000235998
ENSG00000121039.10	2	2	[Unrelated|ENST00000240285.10, Unrelated|ENST00000519380.1]	chr8:73294601-73325281	+	-	6	30680	4137	296	3841	0.928451	ENST00000240285.10, ENST00000518870.1, ENST00000519380.1, ENST00000521013.1, ENST00000521928.5	RDH10	protein_coding, retained_intron		9.83	8.69	9.46	21.37	21.82	22.52	265.835	1.28333	9.26507	1.94944e-20	4.04471e-19
ENSG00000121053.6	1	1	[Unrelated|ENST00000225371.6]	chr17:58192725-58205174	+	-	13	12449	2719	0	2719	1	ENST00000225371.6	EPX	protein_coding		0	0	0	0	0	0
ENSG00000121057.13	6	6	[Unrelated|ENST00000314126.4, Unrelated|ENST00000337714.8, Unrelated|ENST00000539273.5, Unrelated|ENST00000571629.5, Unrelated|ENST00000572557.5, Unrelated|ENST00000621116.4]	chr17:57085245-57121344	+	-	16	36099	4840	0	4840	1	ENST00000314126.4, ENST00000337714.8, ENST00000481416.5, ENST00000539273.5, ENST00000570423.5, ENST00000571629.5, ENST00000572156.1, ENST00000572557.5, ENST00000572560.1, ENST00000572814.1, ENST00000573085.1, ENST00000573326.1, ENST00000574683.1, ENST00000575032.5, ENST00000575186.5, ENST00000575322.1, ENST00000576295.5, ENST00000576591.1, ENST00000621116.4	AKAP1	nonsense_mediated_decay, protein_coding		42.55	43.25	42.84	45.38	43.45	47.46	1103.71	0.138334	1.90813	0.0563743	0.132749
ENSG00000121058.5	1	1	[Unrelated|ENST00000240316.5]	chr17:56938198-56961050	-	-	7	22852	2634	0	2634	1	ENST00000240316.5, ENST00000573008.1	COIL	protein_coding		47.69	47.78	47.77	35.71	37.49	34.86	705.162	-0.350369	-4.08962	4.32079e-05	0.000220852
ENSG00000121060.19	2	2	[Unrelated|ENST00000316881.9, Unrelated|ENST00000537230.3]	chr17:56887908-56914049	-	-	9	26141	5745	765	4980	0.866841	ENST00000316881.9, ENST00000537230.3, ENST00000570473.5, ENST00000570749.5, ENST00000572021.6, ENST00000572550.1, ENST00000573108.1, ENST00000574234.1, ENST00000574997.1, ENST00000581261.1, ENST00000648772.1, ENST00000682509.1, ENST00000682766.1	MIR3614, TRIM25	miRNA, nonsense_mediated_decay, protein_coding, protein_coding_CDS_not_defined, retained_intron		33.62	32.71	31.1	94.21	103.73	99.77	1990.01	1.66374	27.852	1.02003e-170	5.09213e-168
ENSG00000121064.13	2	2	[Unrelated|ENST00000262288.8, Unrelated|ENST00000631024.1]	chr17:56978130-57006768	+	-	13	28638	1921	279	1642	0.854763	ENST00000262288.8, ENST00000570479.1, ENST00000570480.5, ENST00000570505.1, ENST00000570589.5, ENST00000571345.5, ENST00000571898.5, ENST00000572591.5, ENST00000572710.5, ENST00000573239.1, ENST00000573789.1, ENST00000573823.5, ENST00000575395.5, ENST00000575423.5, ENST00000576154.5, ENST00000631024.1	SCPEP1	nonsense_mediated_decay, protein_coding, protein_coding_CDS_not_defined, retained_intron		4.37	4.05	4.79	7.31	8.24	7.44	72.9557	0.855028	3.33744	0.000845534	0.00337681
ENSG00000121067.19	7	6	[Unrelated|ENST00000347630.6, Unrelated|ENST00000393328.6, Unrelated|ENST00000503676.5, Unrelated|ENST00000504102.6, Unrelated|ENST00000509079.6, Unrelated|ENST00000514121.6, Unrelated|ENST00000665825.1]	chr17:49598883-49678163	-	-	15	79280	3853	542	3311	0.85933	ENST00000347630.6, ENST00000393328.6, ENST00000451526.6, ENST00000502385.1, ENST00000503676.5, ENST00000504102.6, ENST00000504212.5, ENST00000504889.5, ENST00000505581.5, ENST00000506399.5, ENST00000507551.1, ENST00000507970.5, ENST00000508805.5, ENST00000509079.6, ENST00000509765.1, ENST00000509869.5, ENST00000510476.5, ENST00000513080.6, ENST00000514121.6, ENST00000515508.6, ENST00000572686.1, ENST00000577134.1, ENST00000659760.1, ENST00000665825.1, ENST00000671445.1	SPOP	nonsense_mediated_decay, protein_coding, protein_coding_CDS_not_defined, retained_intron		26.39	28.51	26.47	28.95	28.4	29.88	497.304	0.156821	1.54373	0.122655	0.247412
ENSG00000121068.14	1	1	[Unrelated|ENST00000240328.4]	chr17:61399842-61409466	+	-	7	9624	3433	0	3433	1	ENST00000240328.4, ENST00000419047.5, ENST00000477081.1, ENST00000586986.1	TBX2	nonsense_mediated_decay, protein_coding, protein_coding_CDS_not_defined, retained_intron		38.76	39.11	40.33	31.8	32.04	35.1	806.048	-0.20327	-2.46687	0.01363	0.0395735
ENSG00000121073.15	2	2	[Unrelated|ENST00000240333.12, Unrelated|ENST00000649906.1]	chr17:49700933-49707964	-	-	9	7031	1624	0	1624	1	ENST00000240333.12, ENST00000435059.6, ENST00000502268.5, ENST00000502406.5, ENST00000503334.5, ENST00000504260.5, ENST00000505765.2, ENST00000507477.1, ENST00000507773.6, ENST00000508520.5, ENST00000508607.1, ENST00000508749.1, ENST00000508926.1, ENST00000509781.5, ENST00000511657.1, ENST00000511763.6, ENST00000513508.1, ENST00000514907.5, ENST00000515850.6, ENST00000649906.1	SLC35B1	nonsense_mediated_decay, protein_coding, retained_intron	CA10	70.49	79.2	70.1	59.28	56.02	60.27	654.469	-0.266634	-2.82368	0.00474758	0.0157653
ENSG00000121075.11	3	3	[Unrelated|ENST00000240335.1, Unrelated|ENST00000642491.1, Unrelated|ENST00000644296.1]	chr17:61452421-61485110	+	-	9	32689	3436	0	3436	1	ENST00000240335.1, ENST00000586874.2, ENST00000589003.5, ENST00000589449.5, ENST00000590174.5, ENST00000593249.5, ENST00000642491.1, ENST00000644296.1	TBX4	protein_coding, protein_coding_CDS_not_defined, retained_intron	TANC2	0.22	0.37	0.48	0.37	0.2	0.54	6.29837	0.116067	0.132777	0.89437	0.944841
ENSG00000121104.8	2	2	[Unrelated|ENST00000240364.7, Unrelated|ENST00000513602.5]	chr17:49710331-49788592	-	-	9	78261	2425	0	2425	1	ENST00000240364.7, ENST00000503573.5, ENST00000503720.1, ENST00000503855.5, ENST00000505159.5, ENST00000506156.1, ENST00000509347.5, ENST00000511743.5, ENST00000513602.5, ENST00000514018.5, ENST00000514841.1, ENST00000515240.5	FAM117A	nonsense_mediated_decay, protein_coding, protein_coding_CDS_not_defined, retained_intron	CA10	7.62	7.51	8.37	5.78	5.73	6.07	98.1379	-0.363428	-1.6603	0.0968532	0.205693
ENSG00000121152.10	3	3	[Unrelated|ENST00000240423.9, Unrelated|ENST00000427946.5, Unrelated|ENST00000455200.5]	chr2:96335765-96377091	+	-	18	41326	6280	1651	4629	0.737102	ENST00000240423.9, ENST00000427946.5, ENST00000435349.1, ENST00000435975.5, ENST00000455200.5, ENST00000456906.5, ENST00000477409.1	NCAPH	protein_coding, retained_intron		24.84	23.89	25.29	7.83	8.32	7.34	311.08	-1.59862	-12.0728	1.47058e-33	5.83769e-32
ENSG00000121207.12	2	2	[Unrelated|ENST00000336356.4, Unrelated|ENST00000507827.5]	chr4:154740837-154753120	+	-	4	12283	4962	566	4396	0.885933	ENST00000336356.4, ENST00000502474.5, ENST00000502525.5, ENST00000507827.5, ENST00000510733.1, ENST00000510919.1	LRAT	protein_coding, protein_coding_CDS_not_defined, retained_intron		0	0.04	0	0.05	0.12	0.04	1.1708	2.44413	1.13226	0.257527	NA
ENSG00000121211.8	3	3	[Unrelated|ENST00000240488.8, Unrelated|ENST00000504860.2, Unrelated|ENST00000622785.4]	chr4:153344648-153415118	+	-	8	70470	1098	0	1098	1	ENST00000240488.8, ENST00000503967.1, ENST00000504860.2, ENST00000508731.5, ENST00000509752.5, ENST00000622785.4, ENST00000674680.1, ENST00000674967.1, ENST00000675079.1, ENST00000675518.1, ENST00000675838.1	ENSG00000288637, MND1	nonsense_mediated_decay, protein_coding, retained_intron		20.98	16.6	18.75	6.98	7.6	7.46	65.7789	-1.30568	-4.69309	2.69109e-06	1.66228e-05
ENSG00000121236.21	8	7	[Unrelated|ENST00000278302.9, Unrelated|ENST00000380097.8, Unrelated|ENST00000380107.5, Unrelated|ENST00000445329.5, Unrelated|ENST00000506134.5, Unrelated|ENST00000507320.5, Unrelated|ENST00000515022.5, Unrelated|ENST00000621176.1]	chr11:5596108-5612958	+	-	9	16850	3669	966	2703	0.736713	ENST00000278302.9, ENST00000354852.5, ENST00000380097.8, ENST00000380107.5, ENST00000424369.5, ENST00000445329.5, ENST00000469187.5, ENST00000481603.1, ENST00000506134.5, ENST00000507320.5, ENST00000511284.5, ENST00000515022.5, ENST00000621176.1	TRIM6, TRIM6-TRIM34	protein_coding, protein_coding_CDS_not_defined, retained_intron		1.26	2.03	2.05	4.61	3.83	3.32	57.0329	1.21375	3.84856	0.000118815	0.000563916
ENSG00000121270.16	4	3	[Unrelated|ENST00000353782.9, Unrelated|ENST00000356608.7, Unrelated|ENST00000394747.5, Unrelated|ENST00000394748.5]	chr16:48165772-48247539	-	-	31	81767	6272	1035	5237	0.834981	ENST00000353782.9, ENST00000356608.7, ENST00000394747.5, ENST00000394748.5, ENST00000563906.1, ENST00000565329.1, ENST00000565487.1, ENST00000567385.5, ENST00000569172.1, ENST00000569991.1	ABCC11, ENSG00000261538	lncRNA, protein_coding, protein_coding_CDS_not_defined, retained_intron	ABCC11, ABCC12	0.05	0.04	0.04	0.16	0.32	0.29	4.45495	2.59315	2.22683	0.0259589	0.0691873
ENSG00000121274.14	2	2	[Unrelated|ENST00000436909.8, Unrelated|ENST00000561678.7]	chr16:50152910-50235310	+	-	13	82400	8562	86	8476	0.989956	ENST00000357464.4, ENST00000436909.8, ENST00000561678.7, ENST00000562717.1	TENT4B	nonsense_mediated_decay, protein_coding, protein_coding_CDS_not_defined		4.62	5	4.05	4.46	4.61	4.83	249.556	0.077314	0.538955	0.589918	0.747677
ENSG00000121281.13	5	3	[Unrelated|ENST00000254235.7, Unrelated|ENST00000394697.7, Unrelated|ENST00000537579.5, Unrelated|ENST00000566433.6, Unrelated|ENST00000673801.1]	chr16:50266550-50318135	+	-	27	51585	6342	60	6282	0.990539	ENST00000254235.7, ENST00000394697.7, ENST00000537579.5, ENST00000563677.1, ENST00000564044.5, ENST00000564965.5, ENST00000566433.6, ENST00000566761.2, ENST00000567277.6, ENST00000568731.1, ENST00000568930.1, ENST00000568933.1, ENST00000569265.1, ENST00000570187.1, ENST00000673801.1, ENST00000673973.1	ADCY7	nonsense_mediated_decay, protein_coding, protein_coding_CDS_not_defined, retained_intron	PAPD5	0.73	0.88	0.4	0.69	1.02	0.48	25.4779	0.202864	0.431672	0.66598	0.802703
ENSG00000121289.18	3	3	[Unrelated|ENST00000305768.10, Unrelated|ENST00000590597.6, Unrelated|ENST00000591863.1]	chr19:32875924-32971991	-	-	20	96067	8675	3611	5064	0.583746	ENST00000305768.10, ENST00000586628.2, ENST00000586984.6, ENST00000590597.6, ENST00000591205.1, ENST00000591698.5, ENST00000591863.1, ENST00000592401.1, ENST00000593276.2	CEP89	nonsense_mediated_decay, protein_coding, protein_coding_CDS_not_defined, retained_intron		5.84	6.6	5.43	3.69	4.13	4.77	98.6637	-0.456272	-2.03267	0.042086	0.104228
ENSG00000121297.8	2	2	[Unrelated|ENST00000240587.5, Unrelated|ENST00000558569.1]	chr19:31274944-31349436	-	-	3	74492	5430	0	5430	1	ENST00000240587.5, ENST00000558569.1, ENST00000560707.1, ENST00000651361.1	TSHZ3	protein_coding, protein_coding_CDS_not_defined		0	0	0	0	0	0
ENSG00000121310.17	3	3	[Unrelated|ENST00000358358.9, Unrelated|ENST00000371522.9, Unrelated|ENST00000536120.5]	chr1:52895909-52921774	-	-	10	25865	1590	169	1421	0.893711	ENST00000358358.9, ENST00000371520.5, ENST00000371522.9, ENST00000460612.5, ENST00000463923.5, ENST00000467988.2, ENST00000474789.1, ENST00000476477.6, ENST00000479183.6, ENST00000479593.5, ENST00000480312.6, ENST00000486170.2, ENST00000487040.1, ENST00000487851.5, ENST00000487866.5, ENST00000488268.5, ENST00000492992.1, ENST00000493896.2, ENST00000495920.5, ENST00000498544.5, ENST00000536120.5, ENST00000539680.1, ENST00000542552.1, ENST00000543419.5, ENST00000544365.5, ENST00000544531.5	ECHDC2	nonsense_mediated_decay, protein_coding, protein_coding_CDS_not_defined, retained_intron	ZCCHC11	5.96	4.72	5.42	8.08	8.31	6.07	47.9545	0.533156	1.66579	0.0957562	0.20381
ENSG00000121316.11	1	1	[Unrelated|ENST00000240617.10]	chr12:14503660-14567883	-	-	11	64223	1960	0	1960	1	ENST00000240617.10, ENST00000540572.1, ENST00000541618.1, ENST00000541800.6	PLBD1	nonsense_mediated_decay, protein_coding, retained_intron		15.18	15.46	15.55	10.9	9.66	11.77	160.458	-0.459734	-2.62354	0.00870201	0.0268408
ENSG00000121335.12	1	1	[Unrelated|ENST00000389362.6]	chr12:11391539-11395567	-	-	4	4028	1431	0	1431	1	ENST00000389362.6, ENST00000565533.1	PRB2	protein_coding		0	0	0	0	0	0
ENSG00000121350.16	2	2	[Unrelated|ENST00000240651.14, Unrelated|ENST00000538582.5]	chr12:21437654-21471250	+	-	13	33596	4699	680	4019	0.855288	ENST00000240651.14, ENST00000375266.8, ENST00000536851.1, ENST00000538072.1, ENST00000538582.5, ENST00000538615.1, ENST00000543476.5, ENST00000544187.1, ENST00000544970.5	PYROXD1	nonsense_mediated_decay, protein_coding, retained_intron		4.63	4.11	3.49	3.85	5.15	4.64	114.422	0.200334	0.936474	0.349029	0.535373
ENSG00000121351.8	3	3	[Unrelated|ENST00000240652.8, Unrelated|ENST00000539393.5, Unrelated|ENST00000542023.1]	chr12:21354958-21379980	+	-	5	25022	2089	296	1793	0.858305	ENST00000240652.8, ENST00000535428.1, ENST00000537593.1, ENST00000539393.5, ENST00000542023.1	IAPP	protein_coding		0	0.18	0.14	0	0	0	0.588359	-2.46444	-0.803932	0.421436	NA
ENSG00000121361.5	3	3	[Unrelated|ENST00000240662.3, Unrelated|ENST00000665145.1, Unrelated|ENST00000667884.1]	chr12:21764954-21775600	-	-	5	10646	2435	0	2435	1	ENST00000240662.3, ENST00000537950.1, ENST00000657855.1, ENST00000665145.1, ENST00000667884.1	KCNJ8	protein_coding, protein_coding_CDS_not_defined		45.89	40.63	38.7	10.03	10.03	9.52	367.963	-2.02601	-15.4784	4.85615e-54	3.88351e-52
ENSG00000121380.12	5	4	[Unrelated|ENST00000266434.8, Unrelated|ENST00000308721.9, Unrelated|ENST00000396367.5, Unrelated|ENST00000586576.5, Unrelated|ENST00000589718.5]	chr12:12049843-12099695	+	-	10	49852	2495	226	2269	0.909419	ENST00000266434.8, ENST00000298566.2, ENST00000308721.9, ENST00000396367.5, ENST00000461264.1, ENST00000464885.6, ENST00000466531.5, ENST00000479717.1, ENST00000484949.6, ENST00000545463.5, ENST00000586576.5, ENST00000588270.1, ENST00000589718.5, ENST00000591235.5	BCL2L14	nonsense_mediated_decay, protein_coding, protein_coding_CDS_not_defined		0.07	0.2	0.19	0.71	0.54	1.14	5.56366	2.49866	2.38138	0.0172478	0.0486792
ENSG00000121388.6	2	2	[Unrelated|ENST00000382988.3, Unrelated|ENST00000672053.1]	chr13:19182037-19187618	+	-	3	5581	722	159	563	0.779778	ENST00000382988.3, ENST00000672053.1, ENST00000672055.1	ENSG00000121388, ENSG00000290437	lncRNA, transcribed_unprocessed_pseudogene		0	0	0.28	0	0	0.34	0.296463	0.0962097	0.0235781	0.981189	NA
ENSG00000121390.19	2	2	[Unrelated|ENST00000338910.9, Unrelated|ENST00000619300.4]	chr13:19702499-19783019	-	-	9	80520	2509	0	2509	1	ENST00000338910.9, ENST00000427943.1, ENST00000471658.5, ENST00000492741.5, ENST00000619300.4, ENST00000635562.1	PSPC1	nonsense_mediated_decay, protein_coding	TUBA3C	40.36	43.12	46.36	43.12	42.83	45.3	599.56	0.0724809	0.750259	0.453098	0.63343
ENSG00000121406.9	4	4	[Unrelated|ENST00000240719.7, Unrelated|ENST00000376233.8, Unrelated|ENST00000594943.1, Unrelated|ENST00000602149.1]	chr19:57527324-57557542	+	-	5	30218	9279	3397	5882	0.633904	ENST00000240719.7, ENST00000376233.8, ENST00000594943.1, ENST00000602149.1	ZNF549	protein_coding		5.39	5.75	4.98	3.53	2.65	3.45	114.993	-0.687513	-3.22233	0.00127152	0.00488276
ENSG00000121410.12	1	1	[Unrelated|ENST00000263100.8]	chr19:58345182-58353492	-	-	8	8310	3382	1084	2298	0.67948	ENST00000263100.8, ENST00000595014.1, ENST00000596636.1, ENST00000596924.1, ENST00000598345.1, ENST00000599109.5, ENST00000600123.5, ENST00000600966.1	A1BG, ENSG00000268230	lncRNA, protein_coding, protein_coding_CDS_not_defined, retained_intron		0.06	0	0	0	0.09	0.14	1.21246	1.77572	0.787132	0.431205	NA
ENSG00000121413.13	5	5	[Unrelated|ENST00000240727.10, Unrelated|ENST00000421612.6, Unrelated|ENST00000595944.1, Unrelated|ENST00000600404.1, Unrelated|ENST00000601144.6]	chr19:58083838-58118427	-	-	9	34589	4568	226	4342	0.950525	ENST00000240727.10, ENST00000421612.6, ENST00000433686.6, ENST00000594191.5, ENST00000594567.1, ENST00000595721.1, ENST00000595784.1, ENST00000595944.1, ENST00000596372.1, ENST00000598497.1, ENST00000600318.1, ENST00000600404.1, ENST00000600522.1, ENST00000600845.1, ENST00000600897.5, ENST00000601063.1, ENST00000601144.6	ZSCAN18	protein_coding, protein_coding_CDS_not_defined, retained_intron	ZNF416	2.25	1.5	2.09	0.61	1.27	0.98	23.6449	-0.99954	-2.11759	0.0342099	0.0873351
ENSG00000121417.14	6	5	[Unrelated|ENST00000240731.5, Unrelated|ENST00000254182.11, Unrelated|ENST00000299871.9, Unrelated|ENST00000347302.7, Unrelated|ENST00000391703.3, Unrelated|ENST00000541801.5]	chr19:57633166-57644041	+	-	5	10875	3930	362	3568	0.907888	ENST00000240731.5, ENST00000254182.11, ENST00000299871.9, ENST00000347302.7, ENST00000391703.3, ENST00000407202.6, ENST00000535785.1, ENST00000540556.5, ENST00000540780.1, ENST00000541072.5, ENST00000541801.5, ENST00000542008.1	ZNF211	nonsense_mediated_decay, protein_coding, retained_intron	USP29	7.77	7.21	8.48	7.38	6.67	5.85	114.383	-0.169528	-0.81004	0.417917	0.60087
ENSG00000121440.15	5	5	[Unrelated|ENST00000263666.9, Unrelated|ENST00000308537.4, Unrelated|ENST00000462146.6, Unrelated|ENST00000466780.5, Unrelated|ENST00000479530.5]	chr3:73382430-73624941	-	-	14	242511	5066	51	5015	0.989933	ENST00000263666.9, ENST00000308537.4, ENST00000462146.6, ENST00000466348.5, ENST00000466780.5, ENST00000477434.5, ENST00000478209.1, ENST00000479530.5, ENST00000484487.1, ENST00000492909.1, ENST00000494559.5, ENST00000498048.1	PDZRN3	protein_coding, protein_coding_CDS_not_defined, retained_intron	PDZRN3	4.68	3.93	5.06	7.38	6.63	7.04	146.834	0.67827	3.62668	0.000287087	0.00126019
ENSG00000121446.20	1	1	[Unrelated|ENST00000294854.13]	chr1:182450145-182560597	+	-	22	110452	3735	0	3735	1	ENST00000294854.13, ENST00000367561.9, ENST00000415960.6, ENST00000416676.5, ENST00000422241.2, ENST00000426890.5, ENST00000427189.5, ENST00000436031.6, ENST00000437548.5, ENST00000443996.6, ENST00000444367.1, ENST00000447374.5, ENST00000456971.3, ENST00000634342.1, ENST00000634626.1, ENST00000634679.1, ENST00000634723.1, ENST00000634758.1, ENST00000634801.1, ENST00000635407.1, ENST00000635539.1, ENST00000648414.1	RGSL1	nonsense_mediated_decay, protein_coding, protein_coding_CDS_not_defined, retained_intron		0	0	0	0	0	0
ENSG00000121454.6	1	1	[Unrelated|ENST00000263726.4]	chr1:180230263-180278984	+	-	6	48721	5844	0	5844	1	ENST00000263726.4, ENST00000558139.1, ENST00000561113.1	LHX4	nonsense_mediated_decay, protein_coding, retained_intron	LHX4	0.73	0.84	0.45	0.25	0.13	0.19	16.5787	-1.72616	-2.96101	0.00306629	0.0107408
ENSG00000121481.11	2	2	[Unrelated|ENST00000367509.8, Unrelated|ENST00000367510.8]	chr1:185045525-185102603	+	-	7	57078	3439	187	3252	0.945624	ENST00000367509.8, ENST00000367510.8, ENST00000453650.2, ENST00000498201.1	RNF2	protein_coding, retained_intron		19.54	22.98	18.82	16.27	18.26	16.65	313.586	-0.203763	-1.54495	0.122359	0.246937
ENSG00000121486.12	1	1	[Unrelated|ENST00000367506.10]	chr1:185118100-185156953	-	-	15	38853	4361	0	4361	1	ENST00000367506.10, ENST00000458395.1, ENST00000465827.1, ENST00000487028.1	TRMT1L	protein_coding, protein_coding_CDS_not_defined	TRMT1L	10.82	11.78	10.18	5.6	6	5.78	237.863	-0.859869	-5.881	4.07802e-09	3.49357e-08
ENSG00000121542.12	3	3	[Unrelated|ENST00000309934.4, Unrelated|ENST00000481965.6, Unrelated|ENST00000492595.6]	chr3:123201942-123274136	+	-	7	72194	4278	1426	2852	0.666667	ENST00000309934.4, ENST00000466519.5, ENST00000466950.5, ENST00000469649.1, ENST00000473494.6, ENST00000477063.5, ENST00000480631.5, ENST00000481965.6, ENST00000487572.5, ENST00000491366.5, ENST00000492595.6	PDIA5, SEC22A	nonsense_mediated_decay, protein_coding, protein_coding_CDS_not_defined		8.36	8.14	9.75	5.78	7.03	5.65	164.839	-0.451371	-2.53409	0.0112739	0.0335306
ENSG00000121552.4	2	2	[Unrelated|ENST00000264474.4, Unrelated|ENST00000479204.1]	chr3:122325247-122341969	+	-	3	16722	1366	0	1366	1	ENST00000264474.4, ENST00000479204.1	CSTA	protein_coding		13.56	12.33	15.63	16.57	16.24	18.01	62.2772	0.344683	1.2514	0.210787	0.372627
ENSG00000121570.13	1	1	[Unrelated|ENST00000335658.7]	chr3:109326143-109337546	-	-	7	11403	2788	702	2086	0.748207	ENST00000335658.7, ENST00000463966.5, ENST00000475135.1, ENST00000477303.1, ENST00000478791.1, ENST00000487299.5, ENST00000489281.1, ENST00000495679.5	DPPA4	nonsense_mediated_decay, protein_coding, protein_coding_CDS_not_defined, retained_intron		0	0	0	0	0	0
ENSG00000121577.14	3	2	[Unrelated|ENST00000264231.7, Unrelated|ENST00000468801.1, Unrelated|ENST00000493094.6]	chr3:119642055-119660590	-	-	5	18535	1906	204	1702	0.89297	ENST00000264231.7, ENST00000341124.9, ENST00000463323.1, ENST00000468801.1, ENST00000468916.1, ENST00000468918.5, ENST00000474523.5, ENST00000476092.1, ENST00000490145.1, ENST00000493094.6, ENST00000495362.1	COX17, POPDC2	nonsense_mediated_decay, protein_coding, protein_coding_CDS_not_defined, retained_intron	GSK3B	0.28	0.1	0	0.08	0.27	0	1.23441	-0.0567298	-0.0278156	0.977809	NA
ENSG00000121578.13	5	4	[Unrelated|ENST00000359213.7, Unrelated|ENST00000393765.7, Unrelated|ENST00000467604.5, Unrelated|ENST00000471675.1, Unrelated|ENST00000483209.5]	chr3:119211731-119240946	-	-	9	29215	6232	2694	3538	0.567715	ENST00000359213.7, ENST00000393765.7, ENST00000459778.5, ENST00000459820.5, ENST00000460321.5, ENST00000460395.5, ENST00000467604.5, ENST00000470111.5, ENST00000471675.1, ENST00000472471.5, ENST00000473887.5, ENST00000475803.5, ENST00000479150.5, ENST00000479308.1, ENST00000480814.5, ENST00000483209.5, ENST00000484595.5, ENST00000487579.5, ENST00000491906.5, ENST00000493932.5	B4GALT4	nonsense_mediated_decay, protein_coding, protein_coding_CDS_not_defined		12.15	11.74	11.59	13.97	15.85	14.26	201.936	0.366216	2.37872	0.0173728	0.04899
ENSG00000121579.14	7	7	[Unrelated|ENST00000240922.8, Unrelated|ENST00000477813.5, Unrelated|ENST00000493454.5, Unrelated|ENST00000493900.5, Unrelated|ENST00000497255.1, Unrelated|ENST00000497525.5, Unrelated|ENST00000630058.1]	chr3:113716457-113746300	-	-	8	29843	6383	902	5481	0.858687	ENST00000240922.8, ENST00000467022.1, ENST00000477813.5, ENST00000478020.1, ENST00000481432.5, ENST00000493454.5, ENST00000493900.5, ENST00000497255.1, ENST00000497525.5, ENST00000630058.1	NAA50	nonsense_mediated_decay, protein_coding, protein_coding_CDS_not_defined	KIAA1407	111.82	111.47	112.41	109.39	109.07	117.88	1864.42	0.0558401	0.955223	0.339465	0.524758
ENSG00000121594.12	3	3	[Unrelated|ENST00000264246.8, Unrelated|ENST00000383669.3, Unrelated|ENST00000478182.5]	chr3:119524292-119559614	-	-	7	35322	3006	135	2871	0.95509	ENST00000264246.8, ENST00000383669.3, ENST00000463729.1, ENST00000478182.5	CD80	protein_coding, retained_intron	GSK3B	0	0	0	0	0	0
ENSG00000121621.7	1	1	[Unrelated|ENST00000263181.7]	chr11:28020618-28108156	-	-	17	87538	3417	0	3417	1	ENST00000263181.7, ENST00000526288.1, ENST00000531047.1, ENST00000533466.1	KIF18A	protein_coding, retained_intron		6.15	5.79	6.51	3.18	2.7	2.81	99.8449	-1.02242	-4.56258	5.05282e-06	3.00073e-05
ENSG00000121634.6	1	1	[Unrelated|ENST00000369235.2]	chr1:147902794-147909269	+	-	2	6475	1392	0	1392	1	ENST00000369235.2	GJA8	protein_coding		0	0	0	0	0	0
ENSG00000121644.19	2	2	[Unrelated|ENST00000263831.11, Unrelated|ENST00000302550.16]	chr1:244653102-244709033	+	-	5	55931	4040	0	4040	1	ENST00000263831.11, ENST00000302550.16, ENST00000418162.1, ENST00000484738.1	DESI2	protein_coding, protein_coding_CDS_not_defined		19.45	19.19	18.94	8.16	12.71	9.3	367.446	-0.884172	-6.26986	3.61369e-10	3.43718e-09
ENSG00000121653.11	2	2	[Unrelated|ENST00000241014.6, Unrelated|ENST00000395629.2]	chr11:45885650-45906465	+	-	13	20815	3451	0	3451	1	ENST00000241014.6, ENST00000395629.2, ENST00000497090.1	MAPK8IP1	protein_coding, retained_intron	CRY2	5.8	5.35	5.79	6.59	5.35	6.9	117.742	0.207812	1.00695	0.31396	0.49639
ENSG00000121680.16	3	3	[Unrelated|ENST00000241041.7, Unrelated|ENST00000378750.10, Unrelated|ENST00000532681.5]	chr11:45909662-45918812	-	-	12	9150	2359	111	2248	0.952946	ENST00000241041.7, ENST00000378750.10, ENST00000523721.2, ENST00000525192.5, ENST00000525229.5, ENST00000527371.1, ENST00000528674.5, ENST00000529030.1, ENST00000532554.5, ENST00000532681.5, ENST00000533151.5	PEX16	nonsense_mediated_decay, protein_coding, protein_coding_CDS_not_defined, retained_intron		6.15	8.14	7.92	7.49	7.21	8.78	77.8883	0.139229	0.548934	0.583051	0.743262
ENSG00000121690.11	2	2	[Unrelated|ENST00000241051.8, Unrelated|ENST00000311388.7]	chr11:33015877-33033582	+	-	10	17705	2163	0	2163	1	ENST00000241051.8, ENST00000311388.7, ENST00000427755.2, ENST00000532078.1	DEPDC7	protein_coding, retained_intron		0	0	0	0.08	0.1	0	0.333699	1.95763	0.505845	0.612966	NA
ENSG00000121691.7	1	1	[Unrelated|ENST00000241052.5]	chr11:34438933-34472060	+	-	13	33127	2291	0	2291	1	ENST00000241052.5, ENST00000525707.2, ENST00000528104.2, ENST00000530343.1, ENST00000534710.2, ENST00000650153.1	CAT	nonsense_mediated_decay, protein_coding, retained_intron		34.63	35.53	35.26	28.89	28.42	30.1	466.76	-0.214998	-2.08433	0.0371306	0.0935448
ENSG00000121716.21	3	3	[Unrelated|ENST00000448382.5, Unrelated|ENST00000452089.5, Unrelated|ENST00000609309.3]	chr7:100352175-100367831	+	-	9	15656	2836	415	2421	0.853667	ENST00000310771.8, ENST00000419749.5, ENST00000422808.5, ENST00000431140.5, ENST00000432297.6, ENST00000435460.1, ENST00000438028.5, ENST00000438231.2, ENST00000443526.5, ENST00000444874.5, ENST00000448382.5, ENST00000452089.5, ENST00000455145.5, ENST00000457519.5, ENST00000470714.5, ENST00000472646.1, ENST00000493091.5, ENST00000608825.1, ENST00000609309.3, ENST00000611937.1	MIR6840, PILRA, PILRB, PVRIG2P, STAG3L5P-PVRIG2P-PILRB	lncRNA, miRNA, protein_coding, retained_intron, transcribed_unprocessed_pseudogene		11.96	8.68	11.3	15.2	13.85	17.08	119.386	0.576523	2.73121	0.00631023	0.0202365
ENSG00000121741.17	3	3	[Unrelated|ENST00000382871.3, Unrelated|ENST00000382874.6, Unrelated|ENST00000610343.5]	chr13:19958707-20091829	+	-	26	133122	10209	400	9809	0.960819	ENST00000382870.7, ENST00000382871.3, ENST00000382874.6, ENST00000382881.7, ENST00000382883.7, ENST00000468677.5, ENST00000490152.1, ENST00000490422.1, ENST00000494061.6, ENST00000610343.5, ENST00000620447.1	ZMYM2	protein_coding, protein_coding_CDS_not_defined, retained_intron		45.33	43.11	42.13	54.7	60.13	53.33	1784.83	0.418909	6.60851	3.8821e-11	4.14208e-10
ENSG00000121742.19	10	9	[Unrelated|ENST00000241124.11, Unrelated|ENST00000400065.7, Unrelated|ENST00000400066.8, Unrelated|ENST00000636852.1, Unrelated|ENST00000643121.1, Unrelated|ENST00000643211.1, Unrelated|ENST00000644283.1, Unrelated|ENST00000644667.1, Unrelated|ENST00000647029.1, Unrelated|ENST00000647243.1]	chr13:20221961-20232365	-	-	8	10404	2981	370	2611	0.875881	ENST00000241124.11, ENST00000400065.7, ENST00000400066.8, ENST00000636852.1, ENST00000642251.1, ENST00000643121.1, ENST00000643211.1, ENST00000644236.1, ENST00000644283.1, ENST00000644667.1, ENST00000645654.1, ENST00000646108.1, ENST00000647029.1, ENST00000647243.1	GJB6	protein_coding		0	0	0	0	0	0
ENSG00000121743.4	1	1	[Unrelated|ENST00000241125.4]	chr13:20138254-20161052	-	-	2	22798	5214	129	5085	0.975259	ENST00000241125.4	GJA3	protein_coding		0	0.13	0.03	0.1	0.06	0.04	2.06309	0.345416	0.216655	0.828477	NA
ENSG00000121749.16	3	2	[Unrelated|ENST00000319106.12, Unrelated|ENST00000485960.7, Unrelated|ENST00000550746.5]	chr12:71839717-71927248	+	-	19	87531	6276	1256	5020	0.799872	ENST00000319106.12, ENST00000460818.1, ENST00000462788.6, ENST00000468049.2, ENST00000472611.6, ENST00000474468.5, ENST00000479971.1, ENST00000482439.6, ENST00000483828.6, ENST00000485960.7, ENST00000491063.5, ENST00000498482.5, ENST00000546450.1, ENST00000546932.5, ENST00000548679.5, ENST00000549402.5, ENST00000550746.5	TBC1D15	nonsense_mediated_decay, protein_coding, protein_coding_CDS_not_defined, retained_intron		7.91	7.18	9.67	6.04	8	6.77	153.661	-0.196024	-1.02869	0.303627	0.484887
ENSG00000121753.13	7	6	[Unrelated|ENST00000373655.6, Unrelated|ENST00000373658.8, Unrelated|ENST00000398538.5, Unrelated|ENST00000398542.5, Unrelated|ENST00000398547.5, Unrelated|ENST00000398556.7, Unrelated|ENST00000527361.5]	chr1:31727116-31764340	-	-	34	37224	5811	147	5664	0.974703	ENST00000373655.6, ENST00000373658.8, ENST00000398538.5, ENST00000398542.5, ENST00000398547.5, ENST00000398556.7, ENST00000420125.5, ENST00000436464.1, ENST00000465256.5, ENST00000466109.1, ENST00000468430.1, ENST00000527361.5, ENST00000530134.5, ENST00000530999.1, ENST00000533175.1	ADGRB2	protein_coding, protein_coding_CDS_not_defined, retained_intron	SNRNP40	0.26	0.23	0.27	0.39	0.34	0.31	9.74597	0.506906	0.741871	0.458165	0.638131
ENSG00000121764.12	3	3	[Unrelated|ENST00000373705.1, Unrelated|ENST00000373706.9, Unrelated|ENST00000403528.7]	chr1:31617688-31632518	+	-	10	14830	2401	253	2148	0.894627	ENST00000373705.1, ENST00000373706.9, ENST00000403528.7, ENST00000468521.1, ENST00000485464.5, ENST00000686354.1	HCRTR1	nonsense_mediated_decay, protein_coding, protein_coding_CDS_not_defined, retained_intron		0	0	0	0	0	0
ENSG00000121766.16	8	4	[Unrelated|ENST00000344147.10, Unrelated|ENST00000373714.5, Unrelated|ENST00000546109.5, Unrelated|ENST00000615916.4, Unrelated|ENST00000616393.4, Unrelated|ENST00000616859.4, Unrelated|ENST00000618216.4, Unrelated|ENST00000627541.1]	chr1:31296981-31364953	+	-	9	67972	1921	0	1921	1	ENST00000344147.10, ENST00000373714.5, ENST00000479629.5, ENST00000546109.5, ENST00000615916.4, ENST00000616393.4, ENST00000616859.4, ENST00000618216.4, ENST00000627541.1	ZCCHC17	protein_coding, protein_coding_CDS_not_defined		29.78	31.28	31.06	28.35	24.66	27.55	280.068	-0.134608	-0.99506	0.319707	0.503283
ENSG00000121769.8	1	1	[Unrelated|ENST00000373713.7]	chr1:31365252-31373076	-	-	4	7824	1097	0	1097	1	ENST00000373713.7, ENST00000482018.1, ENST00000497275.5, ENST00000498148.5	FABP3	nonsense_mediated_decay, protein_coding, protein_coding_CDS_not_defined		0	0	0	0	0	0
ENSG00000121775.18	1	1	[Unrelated|ENST00000336294.10]	chr1:32072938-32102863	+	-	9	29925	1778	0	1778	1	ENST00000336294.10, ENST00000438825.5, ENST00000441402.5, ENST00000466321.5, ENST00000468135.5, ENST00000472503.5, ENST00000476968.5, ENST00000487305.5, ENST00000498613.1	TMEM39B	nonsense_mediated_decay, protein_coding, protein_coding_CDS_not_defined		1.24	1.26	1.38	0.6	1.12	1.55	13.1155	-0.219213	-0.358531	0.719946	0.837126
ENSG00000121797.10	3	3	[Unrelated|ENST00000357392.4, Unrelated|ENST00000399036.4, Unrelated|ENST00000400880.3]	chr3:46407258-46409523	+	-	3	2265	1837	241	1596	0.868808	ENST00000357392.4, ENST00000399036.4, ENST00000400880.3, ENST00000400882.2, ENST00000433848.1, ENST00000495870.1	CCRL2	protein_coding, protein_coding_CDS_not_defined		0.35	0.54	0	2.34	3.02	3.06	13.5525	3.4008	4.23257	2.31038e-05	0.000124546
ENSG00000121807.7	2	2	[Unrelated|ENST00000400888.2, Unrelated|ENST00000445132.3]	chr3:46354110-46360940	+	-	2	6830	3531	159	3372	0.95497	ENST00000400888.2, ENST00000421659.1, ENST00000445132.3, ENST00000465202.1	CCR2	protein_coding, protein_coding_CDS_not_defined		0	0	0	0	0	0
ENSG00000121851.13	2	2	[Unrelated|ENST00000369313.7, Unrelated|ENST00000369314.2]	chr1:145964689-145978848	+	-	8	14159	1178	0	1178	1	ENST00000369313.7, ENST00000369314.2, ENST00000471706.1, ENST00000622508.4, ENST00000625258.1, ENST00000630636.1	ENSG00000280778, POLR3GL	protein_coding, protein_coding_CDS_not_defined, retained_intron		9.12	13.37	14.13	7.21	7.02	9.03	65.4686	-0.595844	-2.06162	0.039244	0.0981189
ENSG00000121853.4	1	1	[Unrelated|ENST00000241256.3]	chr3:172443290-172448456	-	-	2	5166	3014	291	2723	0.903451	ENST00000241256.3, ENST00000427970.1	GHSR	protein_coding		0	0	0	0	0	0
ENSG00000121858.11	2	2	[Unrelated|ENST00000241261.7, Unrelated|ENST00000420541.6]	chr3:172505507-172523475	-	-	5	17968	1921	298	1623	0.844873	ENST00000241261.7, ENST00000420541.6, ENST00000430881.1, ENST00000466777.1, ENST00000472804.1, ENST00000494851.5	TNFSF10	nonsense_mediated_decay, protein_coding, retained_intron		1.82	1.48	1.18	19.06	27.83	20.74	139.01	3.93539	14.3568	9.65433e-47	6.00172e-45
ENSG00000121864.10	4	4	[Unrelated|ENST00000326361.7, Unrelated|ENST00000484866.5, Unrelated|ENST00000496856.6, Unrelated|ENST00000621687.1]	chr3:179323030-179338583	+	-	8	15553	6325	2795	3530	0.558103	ENST00000326361.7, ENST00000466264.5, ENST00000466663.1, ENST00000481587.5, ENST00000483460.5, ENST00000484866.5, ENST00000491818.5, ENST00000494234.5, ENST00000496856.6, ENST00000621687.1	ZNF639	protein_coding, protein_coding_CDS_not_defined, retained_intron	NDUFB5	17.99	17.16	18.84	14.58	13.48	15.79	211.78	-0.249025	-1.62553	0.104049	0.217388
ENSG00000121871.4	2	2	[Unrelated|ENST00000241274.3, Unrelated|ENST00000475390.2]	chr3:165186719-165196852	-	-	3	10133	5198	0	5198	1	ENST00000241274.3, ENST00000475390.2, ENST00000497724.1	SLITRK3	protein_coding		0.09	0.08	0.11	0.03	0.04	0	1.72229	-2.05242	-1.16153	0.245427	NA
ENSG00000121879.6	2	2	[Unrelated|ENST00000263967.4, Unrelated|ENST00000643187.1]	chr3:179148356-179240093	+	-	22	91737	9342	83	9259	0.991115	ENST00000263967.4, ENST00000462255.2, ENST00000468036.1, ENST00000477735.1, ENST00000643187.1, ENST00000674534.1, ENST00000674622.1, ENST00000675467.1, ENST00000675786.1, ENST00000675796.1	PIK3CA	nonsense_mediated_decay, protein_coding, retained_intron		7.98	9.28	8.89	10.25	12.18	11.87	357.004	0.447071	3.59773	0.000321001	0.00139456
ENSG00000121892.15	2	2	[Unrelated|ENST00000303538.13, Unrelated|ENST00000503396.5]	chr4:39822862-39977956	-	-	33	155094	7551	96	7455	0.987286	ENST00000303538.13, ENST00000503396.5, ENST00000503696.1, ENST00000503867.1, ENST00000506262.1, ENST00000507020.1, ENST00000507766.1, ENST00000508625.1, ENST00000512643.1, ENST00000513798.1	PDS5A	nonsense_mediated_decay, protein_coding, retained_intron	PDS5A	32.19	29.96	29.41	35.48	37.74	33.13	1373.83	0.270724	3.80512	0.000141738	0.000662971
ENSG00000121895.8	1	1	[Unrelated|ENST00000381938.4]	chr4:38966743-39032409	-	-	7	65666	1923	299	1624	0.844514	ENST00000344606.6, ENST00000372489.2, ENST00000381938.4, ENST00000495029.1	TMEM156	protein_coding, protein_coding_CDS_not_defined		0.06	0	0	1.57	1.49	0.92	8.21219	5.55157	4.04311	5.27457e-05	0.000266708
ENSG00000121897.15	8	7	[Unrelated|ENST00000261434.8, Unrelated|ENST00000340169.7, Unrelated|ENST00000381846.2, Unrelated|ENST00000424936.6, Unrelated|ENST00000509519.5, Unrelated|ENST00000513731.6, Unrelated|ENST00000638451.1, Unrelated|ENST00000640888.2]	chr4:39459044-39479506	+	-	11	20462	4216	1628	2588	0.613852	ENST00000261434.8, ENST00000340169.7, ENST00000381846.2, ENST00000424936.6, ENST00000509519.5, ENST00000513731.6, ENST00000515061.1, ENST00000638422.1, ENST00000638430.1, ENST00000638451.1, ENST00000638816.1, ENST00000638837.1, ENST00000639422.1, ENST00000639475.1, ENST00000639614.1, ENST00000640349.1, ENST00000640381.1, ENST00000640489.1, ENST00000640672.1, ENST00000640689.1, ENST00000640816.1, ENST00000640888.2	LIAS	nonsense_mediated_decay, protein_coding, protein_coding_CDS_not_defined, retained_intron	LIAS	7.19	7.48	9.34	5.47	3.76	3	40.2743	-0.892524	-2.4307	0.0150695	0.043205
ENSG00000121898.13	2	2	[Unrelated|ENST00000241305.4, Unrelated|ENST00000615851.4]	chr10:123713275-123891984	-	-	16	178709	3891	110	3781	0.97173	ENST00000241305.4, ENST00000368854.7, ENST00000481775.1, ENST00000615851.4	CPXM2	protein_coding, protein_coding_CDS_not_defined		0.19	0.07	0.14	0.14	0.06	0.11	2.2968	-0.297082	-0.214204	0.830388	NA
ENSG00000121900.19	2	1	[Unrelated|ENST00000329151.5, Unrelated|ENST00000373463.8]	chr1:32894594-32901389	-	-	6	6795	1030	0	1030	1	ENST00000329151.5, ENST00000373463.8, ENST00000463914.1, ENST00000474144.5, ENST00000475208.5, ENST00000482771.1	TMEM54	protein_coding, protein_coding_CDS_not_defined		33.61	31.91	43.07	28.26	29.41	27.38	191.618	-0.294603	-1.72913	0.0837863	0.183209
ENSG00000121903.15	3	2	[Unrelated|ENST00000361328.7, Unrelated|ENST00000373413.2, Unrelated|ENST00000684572.1]	chr1:33472644-33501643	+	-	8	28999	10390	1642	8748	0.841963	ENST00000361328.7, ENST00000373413.2, ENST00000480917.1, ENST00000684572.1	ZSCAN20	protein_coding, protein_coding_CDS_not_defined		2.11	1.52	1.99	1.34	2.08	1.53	58.4874	-0.146128	-0.488599	0.625126	0.773129
ENSG00000121904.19	3	2	[Unrelated|ENST00000373381.9, Unrelated|ENST00000373388.7, Unrelated|ENST00000619121.4]	chr1:33513997-34165842	-	-	73	651845	13877	215	13662	0.984507	ENST00000338325.1, ENST00000373377.1, ENST00000373380.5, ENST00000373381.9, ENST00000373388.7, ENST00000465819.1, ENST00000471438.2, ENST00000489419.1, ENST00000619121.4	CSMD2	protein_coding, protein_coding_CDS_not_defined, retained_intron	TRIM62, PHC2, CSMD2	0	0	0.01	0	0	0
ENSG00000121905.10	1	1	[Unrelated|ENST00000373467.4]	chr1:32886490-32894646	+	-	4	8156	1412	0	1412	1	ENST00000373467.4, ENST00000459874.5, ENST00000470166.5, ENST00000470896.1, ENST00000480118.5	HPCA	protein_coding, protein_coding_CDS_not_defined		0	0	0	0.1	0.12	0	0.315898	1.84538	0.466659	0.640744	NA
ENSG00000121931.16	3	3	[Unrelated|ENST00000369763.5, Unrelated|ENST00000485275.2, Unrelated|ENST00000494675.5]	chr1:110947189-110963965	-	-	4	16776	3502	0	3502	1	ENST00000369763.5, ENST00000485275.2, ENST00000494675.5	LRIF1	protein_coding	LAMTOR5	23.84	24.01	21.24	29.24	33.22	30.42	423.118	0.479585	4.28863	1.79775e-05	9.8425e-05
ENSG00000121933.19	2	2	[Unrelated|ENST00000369716.9, Unrelated|ENST00000369717.8]	chr1:111483347-111563962	-	-	7	80615	1779	0	1779	1	ENST00000241356.5, ENST00000369716.9, ENST00000369717.8, ENST00000442484.2, ENST00000443498.5, ENST00000463993.1, ENST00000472933.2, ENST00000486342.1, ENST00000495493.1, ENST00000632535.1	ADORA3, TMIGD3	protein_coding, protein_coding_CDS_not_defined	LRIF1	0	0	0	0	0	0
ENSG00000121940.17	62	26	[Unrelated|ENST00000302500.5, Unrelated|ENST00000348264.6, Unrelated|ENST00000356970.6, Unrelated|ENST00000369968.7, Unrelated|ENST00000369969.7, Unrelated|ENST00000369970.8, Unrelated|ENST00000674849.1, Unrelated|ENST00000675018.1, Unrelated|ENST00000675247.2, Unrelated|ENST00000675508.1, Unrelated|ENST00000675571.1, Unrelated|ENST00000675584.1, Unrelated|ENST00000675650.1, Unrelated|ENST00000675654.1, Unrelated|ENST00000675790.1, Unrelated|ENST00000675956.1, Unrelated|ENST00000676391.2, Unrelated|ENST00000676392.2, Unrelated|ENST00000676454.1, Unrelated|ENST00000685014.1, Unrelated|ENST00000685104.1, Unrelated|ENST00000685497.1, Unrelated|ENST00000685540.1, Unrelated|ENST00000685628.1, Unrelated|ENST00000685791.1, Unrelated|ENST00000686078.1, Unrelated|ENST00000686434.1, Unrelated|ENST00000686776.1, Unrelated|ENST00000686817.1, Unrelated|ENST00000686821.1, Unrelated|ENST00000687099.1, Unrelated|ENST00000687134.1, Unrelated|ENST00000687226.1, Unrelated|ENST00000687328.1, Unrelated|ENST00000687449.1, Unrelated|ENST00000687591.1, Unrelated|ENST00000687646.1, Unrelated|ENST00000687734.1, Unrelated|ENST00000687865.1, Unrelated|ENST00000688285.1, Unrelated|ENST00000688610.1, Unrelated|ENST00000688778.1, Unrelated|ENST00000689103.1, Unrelated|ENST00000689189.1, Unrelated|ENST00000689351.1, Unrelated|ENST00000689479.1, Unrelated|ENST00000689991.1, Unrelated|ENST00000690509.1, Unrelated|ENST00000690756.1, Unrelated|ENST00000690781.1, Unrelated|ENST00000690874.1, Unrelated|ENST00000691342.1, Unrelated|ENST00000691513.1, Unrelated|ENST00000691556.1, Unrelated|ENST00000691777.1, Unrelated|ENST00000692342.1, Unrelated|ENST00000692404.1, Unrelated|ENST00000692511.1, Unrelated|ENST00000692732.1, Unrelated|ENST00000693089.1, Unrelated|ENST00000693336.1, Unrelated|ENST00000693673.1]	chr1:108881884-108963527	-	-	14	81643	12150	5249	6901	0.567984	ENST00000302500.5, ENST00000348264.6, ENST00000356970.6, ENST00000357393.6, ENST00000369968.7, ENST00000369969.7, ENST00000369970.8, ENST00000369976.6, ENST00000473062.2, ENST00000482889.2, ENST00000674527.1, ENST00000674561.2, ENST00000674849.1, ENST00000674992.1, ENST00000675001.1, ENST00000675018.1, ENST00000675128.1, ENST00000675247.2, ENST00000675451.1, ENST00000675508.1, ENST00000675571.1, ENST00000675584.1, ENST00000675650.1, ENST00000675654.1, ENST00000675790.1, ENST00000675956.1, ENST00000676059.2, ENST00000676306.1, ENST00000676391.2, ENST00000676392.2, ENST00000676454.1, ENST00000685014.1, ENST00000685104.1, ENST00000685497.1, ENST00000685540.1, ENST00000685628.1, ENST00000685791.1, ENST00000686078.1, ENST00000686434.1, ENST00000686576.1, ENST00000686776.1, ENST00000686817.1, ENST00000686821.1, ENST00000686961.1, ENST00000687099.1, ENST00000687134.1, ENST00000687226.1, ENST00000687328.1, ENST00000687449.1, ENST00000687591.1, ENST00000687646.1, ENST00000687675.1, ENST00000687734.1, ENST00000687865.1, ENST00000687998.1, ENST00000688070.1, ENST00000688168.1, ENST00000688285.1, ENST00000688298.1, ENST00000688610.1, ENST00000688778.1, ENST00000689103.1, ENST00000689189.1, ENST00000689351.1, ENST00000689359.1, ENST00000689479.1, ENST00000689991.1, ENST00000690509.1, ENST00000690707.1, ENST00000690756.1, ENST00000690781.1, ENST00000690874.1, ENST00000691342.1, ENST00000691513.1, ENST00000691556.1, ENST00000691731.1, ENST00000691777.1, ENST00000691876.1, ENST00000692184.1, ENST00000692342.1, ENST00000692404.1, ENST00000692511.1, ENST00000692584.1, ENST00000692732.1, ENST00000692775.1, ENST00000692795.1, ENST00000693089.1, ENST00000693336.1, ENST00000693673.1	AKNAD1, CLCC1	nonsense_mediated_decay, protein_coding, protein_coding_CDS_not_defined, retained_intron		14.03	14.25	16.21	18.14	18.4	21.06	303.878	0.425849	3.21013	0.00132674	0.00507118
ENSG00000121957.15	11	11	[Unrelated|ENST00000264126.9, Unrelated|ENST00000406462.6, Unrelated|ENST00000441735.2, Unrelated|ENST00000446797.2, Unrelated|ENST00000642355.1, Unrelated|ENST00000645164.2, Unrelated|ENST00000674700.1, Unrelated|ENST00000674914.1, Unrelated|ENST00000675086.1, Unrelated|ENST00000675087.1, Unrelated|ENST00000676184.1]	chr1:108875349-108934545	+	-	18	59196	8278	1612	6666	0.805267	ENST00000264126.9, ENST00000406462.6, ENST00000435475.5, ENST00000435987.5, ENST00000441735.2, ENST00000446797.2, ENST00000642355.1, ENST00000643094.1, ENST00000643643.1, ENST00000643921.1, ENST00000645164.2, ENST00000645255.1, ENST00000674663.1, ENST00000674700.1, ENST00000674731.1, ENST00000674914.1, ENST00000675086.1, ENST00000675087.1, ENST00000675617.1, ENST00000675740.1, ENST00000675776.1, ENST00000675829.1, ENST00000676184.1, ENST00000676404.1	GPSM2	nonsense_mediated_decay, protein_coding, protein_coding_CDS_not_defined, retained_intron		21.63	20.96	19.2	12.89	12.04	12.35	337.511	-0.672139	-5.41325	6.18925e-08	4.69005e-07
ENSG00000121964.15	11	11	[Unrelated|ENST00000241391.9, Unrelated|ENST00000344850.8, Unrelated|ENST00000392867.7, Unrelated|ENST00000392869.6, Unrelated|ENST00000392871.6, Unrelated|ENST00000409214.5, Unrelated|ENST00000409298.5, Unrelated|ENST00000463875.6, Unrelated|ENST00000542155.5, Unrelated|ENST00000618778.4, Unrelated|ENST00000682281.1]	chr2:143938067-144332534	-	-	16	394467	10982	1449	9533	0.868057	ENST00000241391.9, ENST00000344850.8, ENST00000392867.7, ENST00000392869.6, ENST00000392871.6, ENST00000409214.5, ENST00000409298.5, ENST00000415569.5, ENST00000417450.5, ENST00000429978.5, ENST00000437114.5, ENST00000463875.6, ENST00000467352.1, ENST00000476958.5, ENST00000482601.1, ENST00000482961.1, ENST00000484303.5, ENST00000491448.5, ENST00000542155.5, ENST00000618778.4, ENST00000682281.1	GTDC1	nonsense_mediated_decay, protein_coding, protein_coding_CDS_not_defined, retained_intron		1.75	3.14	2.72	1.59	1.8	1.89	36.1319	-0.466408	-1.23049	0.218515	0.382429
ENSG00000121966.8	6	5	[Unrelated|ENST00000241393.4, Unrelated|ENST00000466288.1, Unrelated|ENST00000696136.1, Unrelated|ENST00000696137.1, Unrelated|ENST00000696152.1, Unrelated|ENST00000696228.1]	chr2:136114348-136119177	-	-	5	4829	2571	71	2500	0.972384	ENST00000241393.4, ENST00000409817.1, ENST00000466288.1, ENST00000696136.1, ENST00000696137.1, ENST00000696152.1, ENST00000696228.1	CXCR4	protein_coding		8.72	7.17	7.69	61.72	79.93	63.62	398.318	3.16356	21.1553	2.46743e-99	4.95714e-97
ENSG00000121988.18	4	4	[Unrelated|ENST00000264159.11, Unrelated|ENST00000401392.5, Unrelated|ENST00000536680.5, Unrelated|ENST00000619650.4]	chr2:135136916-135531218	-	-	27	394302	7852	613	7239	0.921931	ENST00000264159.11, ENST00000401392.5, ENST00000403017.2, ENST00000412849.5, ENST00000452187.6, ENST00000472452.1, ENST00000474919.1, ENST00000492193.1, ENST00000495945.1, ENST00000536680.5, ENST00000619650.4	ZRANB3	nonsense_mediated_decay, protein_coding, protein_coding_CDS_not_defined, retained_intron	TMEM163	2.52	2.38	2.12	1.27	1.35	1.14	78.6296	-0.839864	-3.369	0.000754405	0.00304386
ENSG00000121989.15	3	3	[Unrelated|ENST00000241416.12, Unrelated|ENST00000404590.1, Unrelated|ENST00000535787.5]	chr2:147844516-147930826	+	-	12	86310	5408	0	5408	1	ENST00000241416.12, ENST00000404590.1, ENST00000462659.1, ENST00000465329.1, ENST00000487959.5, ENST00000495775.1, ENST00000535787.5	ACVR2A	protein_coding, protein_coding_CDS_not_defined, retained_intron		3.69	3.7	3.54	4.56	4.88	4.23	92.1218	0.380858	1.68965	0.0910959	0.196044
ENSG00000122008.15	4	3	[Unrelated|ENST00000241436.8, Unrelated|ENST00000504026.5, Unrelated|ENST00000508526.5, Unrelated|ENST00000515295.5]	chr5:75511755-75601144	+	-	15	89389	5980	1268	4712	0.78796	ENST00000241436.8, ENST00000502567.1, ENST00000503479.6, ENST00000504026.5, ENST00000505069.1, ENST00000505774.5, ENST00000505975.5, ENST00000506928.5, ENST00000507073.1, ENST00000508526.5, ENST00000508867.5, ENST00000509126.2, ENST00000510815.6, ENST00000511527.5, ENST00000514141.5, ENST00000514296.5, ENST00000515295.5	POLK	nonsense_mediated_decay, protein_coding, protein_coding_CDS_not_defined, retained_intron	SV2C	13.86	11.66	14.89	10.13	9.86	9.31	239.745	-0.406173	-2.69974	0.00693928	0.0219987
ENSG00000122012.14	2	2	[Unrelated|ENST00000322285.7, Unrelated|ENST00000502798.7]	chr5:76083382-76353939	+	-	14	270557	11634	1900	9734	0.836686	ENST00000322285.7, ENST00000502798.7, ENST00000506257.1	SV2C	protein_coding, retained_intron	AGGF1	0	0	0.03	0.01	0.11	0.02	1.5309	1.98014	0.97987	0.32715	NA
ENSG00000122025.15	1	1	[Unrelated|ENST00000241453.12]	chr13:28003273-28100576	-	-	24	97303	3826	267	3559	0.930214	ENST00000241453.12, ENST00000380987.2, ENST00000469894.1	FLT3	nonsense_mediated_decay, protein_coding, protein_coding_CDS_not_defined	MTIF3	0	0.05	0	0.07	0	0	0.476106	0.78728	0.230391	0.817788	NA
ENSG00000122033.15	3	2	[Unrelated|ENST00000381116.5, Unrelated|ENST00000381120.8, Unrelated|ENST00000405591.3]	chr13:27435642-27450564	-	-	7	14922	1149	130	1019	0.886858	ENST00000381116.5, ENST00000381120.8, ENST00000405591.3, ENST00000460973.5, ENST00000461838.5, ENST00000464753.1, ENST00000471771.5, ENST00000483903.1, ENST00000484342.2, ENST00000485650.5, ENST00000485959.5, ENST00000493719.5	MTIF3	protein_coding, protein_coding_CDS_not_defined		30.34	26.37	30.93	37.57	34.98	41.37	193.854	0.428991	2.6441	0.00819096	0.0254264
ENSG00000122034.17	1	1	[Unrelated|ENST00000381140.10]	chr13:27424618-27435823	+	-	9	11205	1443	0	1443	1	ENST00000381140.10, ENST00000419181.5, ENST00000435781.5, ENST00000438571.5, ENST00000466776.5, ENST00000470606.5, ENST00000482655.2, ENST00000493903.1	GTF3A	nonsense_mediated_decay, protein_coding, protein_coding_CDS_not_defined, retained_intron		152.6	154.16	147.23	142.98	145	145.71	1298.95	-0.0109914	-0.167912	0.866653	0.928601
ENSG00000122035.7	1	1	[Unrelated|ENST00000241463.5]	chr13:27270829-27275192	+	-	4	4363	2542	273	2269	0.892604	ENST00000241463.5, ENST00000475647.1, ENST00000480803.1	RASL11A	protein_coding, protein_coding_CDS_not_defined		0.75	0.29	0.94	2.38	2.04	2.64	24.7174	1.87524	3.84606	0.000120032	0.000569532
ENSG00000122042.10	1	1	[Unrelated|ENST00000380680.5]	chr13:29764370-29850617	-	-	5	86247	4317	0	4317	1	ENST00000380680.5	UBL3	protein_coding		23.24	24.51	23.49	35.38	41.84	36.16	874.815	0.725622	8.52378	1.54423e-17	2.72665e-16
ENSG00000122043.12	3	3	[Unrelated|ENST00000400540.5, Unrelated|ENST00000656266.1, Unrelated|ENST00000692335.1]	chr13:29935788-29950488	+	-	6	14700	1910	0	1910	1	ENST00000400540.5, ENST00000481738.2, ENST00000656266.1, ENST00000658535.1, ENST00000662443.1, ENST00000692335.1	LINC00544	lncRNA		0	0	0	0	0	0
ENSG00000122068.13	3	3	[Unrelated|ENST00000241502.9, Unrelated|ENST00000415708.6, Unrelated|ENST00000424384.2]	chr3:197749552-197787596	+	-	12	38044	7429	1678	5751	0.774128	ENST00000241502.9, ENST00000412924.5, ENST00000415708.6, ENST00000418169.5, ENST00000424384.2, ENST00000426031.5, ENST00000428738.5, ENST00000492360.1, ENST00000494309.5	FYTTD1	nonsense_mediated_decay, protein_coding, protein_coding_CDS_not_defined	LMLN	55.65	60.72	53.53	79.57	87.13	77.45	1672.3	0.580489	8.47651	2.32046e-17	4.04522e-16
ENSG00000122085.17	5	5	[Unrelated|ENST00000391980.7, Unrelated|ENST00000406593.1, Unrelated|ENST00000407095.3, Unrelated|ENST00000495694.5, Unrelated|ENST00000614476.4]	chr2:241087098-241102311	-	-	8	15213	4743	236	4507	0.950242	ENST00000241527.10, ENST00000391980.7, ENST00000401626.6, ENST00000406593.1, ENST00000407095.3, ENST00000414146.5, ENST00000424798.5, ENST00000434791.1, ENST00000439144.5, ENST00000449133.1, ENST00000455202.6, ENST00000460915.1, ENST00000464344.6, ENST00000475860.1, ENST00000476564.5, ENST00000479205.5, ENST00000480298.5, ENST00000488567.5, ENST00000493169.1, ENST00000495694.5, ENST00000496878.5, ENST00000614476.4	MTERF4	nonsense_mediated_decay, protein_coding, protein_coding_CDS_not_defined, retained_intron		17.73	18.51	13.24	13.21	13.14	12.34	147.231	-0.289546	-1.50352	0.132706	0.26289
ENSG00000122121.12	1	1	[Unrelated|ENST00000371106.4]	chrX:129738978-129769536	+	-	21	30558	3311	207	3104	0.937481	ENST00000371105.7, ENST00000371106.4, ENST00000681234.1	XPNPEP2	protein_coding, retained_intron		0	0	0	0.04	0	0
ENSG00000122122.10	1	1	[Unrelated|ENST00000356892.4]	chrX:129779948-129795201	+	-	8	15253	2661	118	2543	0.955656	ENST00000356892.4, ENST00000432513.1, ENST00000476532.1	ENSG00000240143, SASH3	lncRNA, protein_coding, protein_coding_CDS_not_defined		0	0	0	0	0	0
ENSG00000122126.18	2	2	[Unrelated|ENST00000357121.5, Unrelated|ENST00000371113.9]	chrX:129540258-129592561	+	-	24	52303	5178	0	5178	1	ENST00000357121.5, ENST00000371113.9, ENST00000463271.1, ENST00000486673.1, ENST00000646010.1, ENST00000646914.1, ENST00000647245.1, ENST00000689093.1, ENST00000691455.1, ENST00000693473.1	OCRL	nonsense_mediated_decay, protein_coding, protein_coding_CDS_not_defined		13.97	13.72	14.74	14.55	17.36	17.93	522.28	0.282094	2.68359	0.00728365	0.0229516
ENSG00000122133.17	4	4	[Unrelated|ENST00000277508.9, Unrelated|ENST00000371766.6, Unrelated|ENST00000479141.6, Unrelated|ENST00000611414.4]	chr9:135561755-135566955	+	-	7	5200	1041	0	1041	1	ENST00000277508.9, ENST00000371766.6, ENST00000371768.7, ENST00000418284.5, ENST00000433563.5, ENST00000454923.5, ENST00000457014.1, ENST00000479141.6, ENST00000611414.4	PAEP	nonsense_mediated_decay, protein_coding	GTF3C4	0	0	0	0	0	0
ENSG00000122136.14	5	3	[Unrelated|ENST00000340780.7, Unrelated|ENST00000342114.8, Unrelated|ENST00000371776.6, Unrelated|ENST00000539850.1, Unrelated|ENST00000619164.4]	chr9:135546125-135549969	+	-	7	3844	1035	0	1035	1	ENST00000340780.7, ENST00000342114.8, ENST00000371776.6, ENST00000471886.5, ENST00000537747.5, ENST00000539850.1, ENST00000619164.4	OBP2A	nonsense_mediated_decay, protein_coding	GTF3C4	0	0	0	0	0	0
ENSG00000122140.13	2	2	[Unrelated|ENST00000241600.10, Unrelated|ENST00000371785.5]	chr9:135499983-135504673	+	-	5	4690	1640	0	1640	1	ENST00000241600.10, ENST00000371785.5, ENST00000453385.1, ENST00000462948.6, ENST00000472852.2, ENST00000472946.2, ENST00000485333.6, ENST00000488610.6	MRPS2	nonsense_mediated_decay, protein_coding, protein_coding_CDS_not_defined, retained_intron		55.45	61.71	55.53	31.03	29.04	34.83	397.349	-0.809779	-6.77676	1.22897e-11	1.37076e-10
ENSG00000122145.15	2	2	[Unrelated|ENST00000373294.8, Unrelated|ENST00000373296.8]	chrX:80014752-80031774	+	-	9	17022	2389	0	2389	1	ENST00000373294.8, ENST00000373296.8, ENST00000476373.1, ENST00000626498.2, ENST00000626877.1	TBX22	nonsense_mediated_decay, protein_coding, protein_coding_CDS_not_defined, retained_intron		0	0	0	0	0	0
ENSG00000122176.12	2	2	[Unrelated|ENST00000354955.5, Unrelated|ENST00000647586.1]	chr1:203340627-203351758	-	-	4	11131	3034	0	3034	1	ENST00000354955.5, ENST00000461936.1, ENST00000493296.1, ENST00000647586.1	FMOD	protein_coding, protein_coding_CDS_not_defined		0.28	0.13	0.06	0.91	1.42	1.23	12.5008	2.84197	3.83237	0.000126916	0.000599258
ENSG00000122180.5	1	1	[Unrelated|ENST00000241651.5]	chr1:203083128-203086012	-	-	3	2884	1507	0	1507	1	ENST00000241651.5	MYOG	protein_coding		0	0	0	0	0	0
ENSG00000122188.13	2	2	[Unrelated|ENST00000367217.5, Unrelated|ENST00000442561.7]	chr1:203765176-203776372	+	-	5	11196	3277	1244	2033	0.620385	ENST00000367215.1, ENST00000367217.5, ENST00000442561.7	LAX1	protein_coding, protein_coding_CDS_not_defined	ZC3H11A, ZBED6	0	0.03	0	0.12	0	0.06	0.687227	1.5691	0.572532	0.566962	NA
ENSG00000122194.19	2	2	[Unrelated|ENST00000308192.14, Unrelated|ENST00000366924.6]	chr6:160702237-160754097	+	-	19	51860	4228	297	3931	0.929754	ENST00000297289.8, ENST00000308192.14, ENST00000366924.6, ENST00000418964.1, ENST00000461414.2, ENST00000462918.5, ENST00000467466.1, ENST00000471691.1, ENST00000483038.5, ENST00000484367.5, ENST00000493435.1, ENST00000494325.1	PLG	protein_coding, protein_coding_CDS_not_defined, retained_intron		0	0	0	0	0	0
ENSG00000122203.15	6	4	[Unrelated|ENST00000298569.9, Unrelated|ENST00000393725.6, Unrelated|ENST00000510164.5, Unrelated|ENST00000533553.5, Unrelated|ENST00000614420.4, Unrelated|ENST00000620366.4]	chr5:176346061-176361807	-	-	9	15746	2829	308	2521	0.891128	ENST00000298569.9, ENST00000393725.6, ENST00000393728.6, ENST00000503082.5, ENST00000504688.5, ENST00000506613.1, ENST00000506668.5, ENST00000506983.5, ENST00000508023.1, ENST00000510164.5, ENST00000533553.5, ENST00000614420.4, ENST00000620366.4	KIAA1191	protein_coding, protein_coding_CDS_not_defined, retained_intron	UIMC1	58.09	59.65	60.28	55.91	52.94	55.63	858.747	-0.0572568	-0.714017	0.475216	0.652889
ENSG00000122218.17	4	4	[Unrelated|ENST00000241704.8, Unrelated|ENST00000368069.7, Unrelated|ENST00000647683.1, Unrelated|ENST00000649787.1]	chr1:160288593-160343258	-	-	33	54665	5353	547	4806	0.897814	ENST00000241704.8, ENST00000368069.7, ENST00000481040.1, ENST00000481522.1, ENST00000541366.1, ENST00000545266.1, ENST00000545284.1, ENST00000647683.1, ENST00000647693.1, ENST00000647799.1, ENST00000647899.1, ENST00000648280.1, ENST00000648501.1, ENST00000648632.1, ENST00000648805.1, ENST00000649231.1, ENST00000649676.1, ENST00000649787.1, ENST00000649963.1, ENST00000650154.1, ENST00000696202.1, ENST00000696203.1, ENST00000696204.1, ENST00000696205.1, ENST00000696206.1, ENST00000696207.1, ENST00000696208.1, ENST00000696209.1, ENST00000696210.1, ENST00000696211.1, ENST00000696212.1, ENST00000696213.1, ENST00000696214.1, ENST00000696215.1, ENST00000696216.1	COPA	nonsense_mediated_decay, protein_coding, protein_coding_CDS_not_defined, retained_intron	COPA	42.2	43.72	41.61	39.11	39.5	38.17	1219.47	-0.0704437	-1.03074	0.302665	0.483853
ENSG00000122223.13	3	3	[Unrelated|ENST00000322302.7, Unrelated|ENST00000368033.7, Unrelated|ENST00000368034.9]	chr1:160830159-160862887	-	-	9	32728	2510	105	2405	0.958167	ENST00000322302.7, ENST00000368033.7, ENST00000368034.9, ENST00000481677.1, ENST00000492063.5	CD244	nonsense_mediated_decay, protein_coding, protein_coding_CDS_not_defined	CD244	0	0	0	0.05	0	0
ENSG00000122224.18	4	4	[Unrelated|ENST00000263285.11, Unrelated|ENST00000368037.9, Unrelated|ENST00000368039.2, Unrelated|ENST00000392203.8]	chr1:160796073-160828261	+	-	11	32188	3436	160	3276	0.953434	ENST00000263285.11, ENST00000368035.1, ENST00000368037.9, ENST00000368039.2, ENST00000392203.8, ENST00000471816.1, ENST00000474998.1, ENST00000479663.2, ENST00000480837.5, ENST00000485624.1, ENST00000490902.1	LY9	nonsense_mediated_decay, protein_coding, protein_coding_CDS_not_defined, retained_intron		0	0	0	0	0	0
ENSG00000122254.7	1	1	[Unrelated|ENST00000261374.4]	chr16:22814161-22916338	+	-	2	102177	2329	0	2329	1	ENST00000261374.4, ENST00000473392.1	HS3ST2	nonsense_mediated_decay, protein_coding		0	0	0	0	0	0
ENSG00000122257.20	4	4	[Unrelated|ENST00000319715.10, Unrelated|ENST00000348022.6, Unrelated|ENST00000381039.7, Unrelated|ENST00000452655.6]	chr16:24539565-24572863	+	-	18	33298	7278	69	7209	0.990519	ENST00000319715.10, ENST00000348022.6, ENST00000381039.7, ENST00000452655.6, ENST00000562430.5, ENST00000562683.2, ENST00000564314.5, ENST00000564726.5, ENST00000567686.5, ENST00000568015.5, ENST00000568316.1, ENST00000570185.1, ENST00000646282.1	RBBP6	protein_coding, retained_intron	RBBP6	16.17	15.78	13.24	19.07	24.99	20.45	608.834	0.563157	5.01677	5.25476e-07	3.55219e-06
ENSG00000122304.11	2	1	[Unrelated|ENST00000241808.9, Unrelated|ENST00000435245.2]	chr16:11275638-11276480	-	-	2	842	724	0	724	1	ENST00000241808.9, ENST00000435245.2	PRM2	protein_coding		0	0	0	0	0	0
ENSG00000122335.17	7	7	[Unrelated|ENST00000367101.5, Unrelated|ENST00000642244.1, Unrelated|ENST00000642903.1, Unrelated|ENST00000644972.1, Unrelated|ENST00000646208.1, Unrelated|ENST00000646410.1, Unrelated|ENST00000647468.2]	chr6:158109518-158168280	-	-	17	58762	6140	1175	4965	0.808632	ENST00000367101.5, ENST00000435180.6, ENST00000606965.5, ENST00000607000.1, ENST00000607071.6, ENST00000607742.5, ENST00000642244.1, ENST00000642903.1, ENST00000643093.1, ENST00000644972.1, ENST00000645077.1, ENST00000645172.1, ENST00000646190.1, ENST00000646208.1, ENST00000646410.1, ENST00000646562.1, ENST00000647468.2, ENST00000648111.1	SERAC1	nonsense_mediated_decay, protein_coding, protein_coding_CDS_not_defined, retained_intron		1.87	1.72	1.55	2.79	2.6	2.87	50.5881	0.736359	2.40706	0.0160814	0.0457793
ENSG00000122359.18	4	3	[Unrelated|ENST00000265447.8, Unrelated|ENST00000372231.7, Unrelated|ENST00000422982.8, Unrelated|ENST00000438331.5]	chr10:80150888-80205572	-	-	18	54684	7236	2136	5100	0.704809	ENST00000265447.8, ENST00000372231.7, ENST00000422982.8, ENST00000437799.1, ENST00000438331.5, ENST00000447489.1, ENST00000463340.1, ENST00000463657.1, ENST00000481805.1	ANXA11	protein_coding, protein_coding_CDS_not_defined, retained_intron		36.22	39.29	37.43	44.68	43.93	44.77	743.833	0.298424	3.50145	0.000462734	0.00195063
ENSG00000122367.21	14	10	[Unrelated|ENST00000263066.11, Unrelated|ENST00000361373.9, Unrelated|ENST00000372056.8, Unrelated|ENST00000372066.8, Unrelated|ENST00000429277.7, Unrelated|ENST00000623007.3, Unrelated|ENST00000623056.4, Unrelated|ENST00000688001.1, Unrelated|ENST00000688678.1, Unrelated|ENST00000688785.1, Unrelated|ENST00000689296.1, Unrelated|ENST00000689740.1, Unrelated|ENST00000691462.1, Unrelated|ENST00000693680.1]	chr10:86666786-86736072	+	-	17	69286	6657	304	6353	0.954334	ENST00000263066.11, ENST00000361373.9, ENST00000372056.8, ENST00000372066.8, ENST00000429277.7, ENST00000443292.2, ENST00000477489.1, ENST00000542786.2, ENST00000623007.3, ENST00000623056.4, ENST00000685347.1, ENST00000686051.1, ENST00000686176.1, ENST00000687154.1, ENST00000687598.1, ENST00000687856.1, ENST00000688001.1, ENST00000688678.1, ENST00000688785.1, ENST00000689296.1, ENST00000689740.1, ENST00000691462.1, ENST00000691495.1, ENST00000692941.1, ENST00000693680.1	ENSG00000289258, LDB3	nonsense_mediated_decay, protein_coding, protein_coding_CDS_not_defined, retained_intron		0.08	0.07	0.2	0.56	0.29	0.5	8.88672	2.02694	2.51476	0.0119113	0.0352167
ENSG00000122375.13	2	2	[Unrelated|ENST00000241891.10, Unrelated|ENST00000372071.7]	chr10:86654517-86666460	+	-	11	11943	2445	0	2445	1	ENST00000241891.10, ENST00000372071.7, ENST00000443292.2, ENST00000685347.1, ENST00000686083.1, ENST00000690949.1, ENST00000692941.1	ENSG00000289258, OPN4	protein_coding, protein_coding_CDS_not_defined, retained_intron		0	0	0	0	0	0
ENSG00000122376.12	2	2	[Unrelated|ENST00000298784.5, Unrelated|ENST00000298786.5]	chr10:87095195-87191465	+	-	10	96270	3611	56	3555	0.984492	ENST00000298784.5, ENST00000298786.5, ENST00000437629.6	SHLD2	protein_coding		26.02	24.95	26.12	23.35	26.54	22.22	570.235	-0.0405738	-0.408936	0.682587	0.813015
ENSG00000122378.14	6	6	[Unrelated|ENST00000372181.1, Unrelated|ENST00000372185.5, Unrelated|ENST00000372187.9, Unrelated|ENST00000372188.5, Unrelated|ENST00000606162.6, Unrelated|ENST00000615554.4]	chr10:80407828-80437115	+	-	8	29287	6520	3183	3337	0.51181	ENST00000372181.1, ENST00000372185.5, ENST00000372187.9, ENST00000372188.5, ENST00000606162.6, ENST00000615554.4	PRXL2A	protein_coding		19.3	19.17	20.35	24.82	23.5	24.69	238.425	0.368919	2.58957	0.00960958	0.0292135
ENSG00000122386.11	3	3	[Unrelated|ENST00000219091.9, Unrelated|ENST00000382192.7, Unrelated|ENST00000620094.4]	chr16:3112559-3120517	+	-	7	7958	2330	0	2330	1	ENST00000219091.9, ENST00000382192.7, ENST00000414351.5, ENST00000444510.6, ENST00000570935.1, ENST00000620094.4	ZNF205	protein_coding	IL32	5.9	6	6.32	5.18	4.8	6.44	72.4506	-0.0999022	-0.387106	0.698678	0.822434
ENSG00000122390.19	15	11	[Unrelated|ENST00000360862.9, Unrelated|ENST00000407558.9, Unrelated|ENST00000414063.6, Unrelated|ENST00000421765.7, Unrelated|ENST00000424546.6, Unrelated|ENST00000570819.5, Unrelated|ENST00000572169.6, Unrelated|ENST00000572584.2, Unrelated|ENST00000572942.5, Unrelated|ENST00000573580.5, Unrelated|ENST00000575076.5, Unrelated|ENST00000576916.5, Unrelated|ENST00000577013.6, Unrelated|ENST00000649205.1, Unrelated|ENST00000649360.1]	chr16:3443679-3486953	+	-	10	43274	3512	265	3247	0.924544	ENST00000360862.9, ENST00000407558.9, ENST00000414063.6, ENST00000421765.7, ENST00000424546.6, ENST00000570372.5, ENST00000570551.5, ENST00000570819.5, ENST00000571107.5, ENST00000571696.6, ENST00000571798.1, ENST00000572131.5, ENST00000572169.6, ENST00000572584.2, ENST00000572739.5, ENST00000572757.5, ENST00000572942.5, ENST00000573201.6, ENST00000573345.5, ENST00000573580.5, ENST00000573593.5, ENST00000573617.1, ENST00000574256.1, ENST00000574328.5, ENST00000574380.5, ENST00000574423.2, ENST00000574762.1, ENST00000574950.5, ENST00000575042.1, ENST00000575076.5, ENST00000575733.5, ENST00000575754.1, ENST00000575785.2, ENST00000575936.5, ENST00000576787.5, ENST00000576819.1, ENST00000576916.5, ENST00000577013.6, ENST00000615865.1, ENST00000648681.1, ENST00000649205.1, ENST00000649360.1	ENSG00000263212, ENSG00000285329, NAA60	lncRNA, nonsense_mediated_decay, protein_coding, protein_coding_CDS_not_defined, retained_intron		16.35	17.01	23.79	29.28	27.45	33.22	233.572	0.720549	4.2759	1.90368e-05	0.000103673
ENSG00000122417.16	8	8	[Unrelated|ENST00000294678.6, Unrelated|ENST00000317336.11, Unrelated|ENST00000359242.7, Unrelated|ENST00000370566.7, Unrelated|ENST00000460698.7, Unrelated|ENST00000486215.1, Unrelated|ENST00000696297.1, Unrelated|ENST00000696303.1]	chr1:86346823-86396342	-	-	20	49519	7858	2438	5420	0.689743	ENST00000294678.6, ENST00000317336.11, ENST00000359242.7, ENST00000370566.7, ENST00000394733.2, ENST00000460698.7, ENST00000462648.6, ENST00000463933.5, ENST00000472144.5, ENST00000472368.1, ENST00000473792.2, ENST00000476054.5, ENST00000478286.3, ENST00000479890.5, ENST00000480440.5, ENST00000486215.1, ENST00000486557.1, ENST00000488879.7, ENST00000496592.5, ENST00000524695.5, ENST00000531412.5, ENST00000534092.5, ENST00000696297.1, ENST00000696298.1, ENST00000696299.1, ENST00000696300.1, ENST00000696301.1, ENST00000696302.1, ENST00000696303.1, ENST00000696304.1, ENST00000696309.1, ENST00000696310.1	ODF2L	nonsense_mediated_decay, protein_coding, protein_coding_CDS_not_defined, retained_intron		1.78	2.21	3.1	2.89	5.98	6.04	80.1202	1.12662	3.61647	0.000298653	0.00130504
ENSG00000122420.10	3	3	[Unrelated|ENST00000370756.3, Unrelated|ENST00000370757.8, Unrelated|ENST00000370758.5]	chr1:78303883-78540701	+	-	6	236818	5623	452	5171	0.919616	ENST00000370756.3, ENST00000370757.8, ENST00000370758.5, ENST00000497923.5	PTGFR	nonsense_mediated_decay, protein_coding	NEXN	0	0	0	0	0	0
ENSG00000122432.19	1	1	[Unrelated|ENST00000699524.1]	chr1:84506385-84567379	+	-	14	60994	2983	396	2587	0.867248	ENST00000460286.1, ENST00000473108.1, ENST00000485121.5, ENST00000490879.9, ENST00000697276.1, ENST00000697277.1, ENST00000699394.1, ENST00000699524.1	SPATA1	nonsense_mediated_decay, protein_coding, protein_coding_CDS_not_defined, retained_intron		0.04	0	0.06	0.21	0	0.13	1.42963	1.88139	0.934772	0.349906	NA
ENSG00000122435.11	3	3	[Unrelated|ENST00000370139.1, Unrelated|ENST00000370141.8, Unrelated|ENST00000370143.5]	chr1:100133149-100150496	+	-	11	17347	3439	227	3212	0.933992	ENST00000370139.1, ENST00000370141.8, ENST00000370143.5, ENST00000482437.5, ENST00000493651.1	TRMT13	nonsense_mediated_decay, protein_coding, protein_coding_CDS_not_defined	PALMD	5.83	4.83	6.38	2.42	4.5	5.91	61.3098	-0.404733	-1.24315	0.213813	0.376401
ENSG00000122477.13	4	3	[Unrelated|ENST00000342895.7, Unrelated|ENST00000370137.6, Unrelated|ENST00000370138.1, Unrelated|ENST00000620882.4]	chr1:100148447-100178273	-	-	11	29826	1992	0	1992	1	ENST00000342895.7, ENST00000370137.6, ENST00000370138.1, ENST00000620882.4	LRRC39	protein_coding		0.34	0	0.28	0.14	0.58	0.69	3.52373	1.1614	0.925116	0.354906	0.541312
ENSG00000122481.17	2	2	[Unrelated|ENST00000263893.10, Unrelated|ENST00000370202.5]	chr1:95234209-95247225	+	-	4	13016	1197	0	1197	1	ENST00000263893.10, ENST00000370202.5, ENST00000460571.1, ENST00000473397.1, ENST00000492639.5, ENST00000495272.5, ENST00000497058.5, ENST00000604203.1, ENST00000604534.5	RWDD3, TLCD4-RWDD3	protein_coding, protein_coding_CDS_not_defined		3.81	5.72	4.04	5.56	5.52	3.13	31.8842	0.139867	0.345045	0.73006	0.84412
ENSG00000122482.22	4	4	[Unrelated|ENST00000337393.10, Unrelated|ENST00000347275.9, Unrelated|ENST00000361321.5, Unrelated|ENST00000370440.5]	chr1:90915297-91022272	-	-	7	106975	5985	0	5985	1	ENST00000337393.10, ENST00000347275.9, ENST00000361321.5, ENST00000370440.5, ENST00000467231.5, ENST00000474405.1, ENST00000479798.1, ENST00000482709.1, ENST00000495966.1, ENST00000498303.5	ZNF644	protein_coding, protein_coding_CDS_not_defined		12.76	14.07	12.82	15.52	18.57	17.25	532.511	0.425881	4.12807	3.65818e-05	0.000189453
ENSG00000122483.18	4	3	[Unrelated|ENST00000343253.11, Unrelated|ENST00000370276.6, Unrelated|ENST00000401026.7, Unrelated|ENST00000690025.1]	chr1:93179918-93278730	+	-	29	98812	5587	0	5587	1	ENST00000343253.11, ENST00000370276.6, ENST00000401026.7, ENST00000421014.2, ENST00000447456.1, ENST00000448243.6, ENST00000455267.1, ENST00000479653.6, ENST00000481180.6, ENST00000528942.1, ENST00000688770.1, ENST00000690025.1, ENST00000690592.1, ENST00000692873.1	CCDC18	nonsense_mediated_decay, protein_coding, protein_coding_CDS_not_defined, retained_intron		2.71	2.21	2.46	1.92	1.84	1.88	67.3603	-0.336278	-1.27196	0.203387	0.363088
ENSG00000122484.9	1	1	[Unrelated|ENST00000610020.2]	chr1:92299058-92402056	+	-	13	102998	16899	11612	5287	0.312859	ENST00000477322.1, ENST00000484158.1, ENST00000610020.2	RPAP2	protein_coding, protein_coding_CDS_not_defined, retained_intron		4.4	4.06	4.27	4.09	4.25	4.29	481.316	0.0397637	0.391564	0.695381	0.820669
ENSG00000122490.19	3	2	[Unrelated|ENST00000357575.8, Unrelated|ENST00000397778.7, Unrelated|ENST00000590381.5]	chr18:79902419-79951653	-	-	6	49234	2544	0	2544	1	ENST00000351365.7, ENST00000357575.8, ENST00000397778.7, ENST00000466449.5, ENST00000469369.5, ENST00000474967.5, ENST00000478144.5, ENST00000494607.5, ENST00000589000.5, ENST00000589452.1, ENST00000590381.5, ENST00000590895.1, ENST00000591964.5, ENST00000593030.6	SLC66A2	nonsense_mediated_decay, protein_coding, protein_coding_CDS_not_defined, retained_intron		2.91	3.76	2.76	3.34	3.79	4.93	53.592	0.408647	1.32491	0.185201	0.338587
ENSG00000122512.17	20	10	[Unrelated|ENST00000265849.12, Unrelated|ENST00000382321.5, Unrelated|ENST00000642292.1, Unrelated|ENST00000642456.1, Unrelated|ENST00000699752.1, Unrelated|ENST00000699754.1, Unrelated|ENST00000699760.1, Unrelated|ENST00000699761.1, Unrelated|ENST00000699762.1, Unrelated|ENST00000699766.1, Unrelated|ENST00000699768.1, Unrelated|ENST00000699811.1, Unrelated|ENST00000699818.1, Unrelated|ENST00000699821.1, Unrelated|ENST00000699823.1, Unrelated|ENST00000699825.1, Unrelated|ENST00000699827.1, Unrelated|ENST00000699837.1, Unrelated|ENST00000699839.1, Unrelated|ENST00000699952.1]	chr7:5970924-6009122	-	-	16	38198	5750	1662	4088	0.710956	ENST00000265849.12, ENST00000382321.5, ENST00000406569.8, ENST00000415839.3, ENST00000469652.1, ENST00000642292.1, ENST00000642456.1, ENST00000643595.1, ENST00000644110.2, ENST00000699752.1, ENST00000699753.1, ENST00000699754.1, ENST00000699755.1, ENST00000699756.1, ENST00000699757.1, ENST00000699758.1, ENST00000699759.1, ENST00000699760.1, ENST00000699761.1, ENST00000699762.1, ENST00000699763.1, ENST00000699764.1, ENST00000699765.1, ENST00000699766.1, ENST00000699767.1, ENST00000699768.1, ENST00000699769.1, ENST00000699770.1, ENST00000699811.1, ENST00000699813.1, ENST00000699814.1, ENST00000699815.1, ENST00000699816.1, ENST00000699817.1, ENST00000699818.1, ENST00000699819.1, ENST00000699820.1, ENST00000699821.1, ENST00000699822.1, ENST00000699823.1, ENST00000699824.1, ENST00000699825.1, ENST00000699826.1, ENST00000699827.1, ENST00000699828.1, ENST00000699829.1, ENST00000699830.1, ENST00000699831.1, ENST00000699832.1, ENST00000699833.1, ENST00000699834.1, ENST00000699837.1, ENST00000699838.1, ENST00000699839.1, ENST00000699840.1, ENST00000699916.1, ENST00000699917.1, ENST00000699918.1, ENST00000699919.1, ENST00000699920.1, ENST00000699928.1, ENST00000699929.1, ENST00000699930.1, ENST00000699931.1, ENST00000699932.1, ENST00000699933.1, ENST00000699951.1, ENST00000699952.1, ENST00000699953.1, ENST00000699954.1, ENST00000703409.1	PMS2	nonsense_mediated_decay, protein_coding, protein_coding_CDS_not_defined, retained_intron	RSPH10B	23.05	25.59	26.07	20.71	19.72	21.88	495.37	-0.204967	-1.9294	0.0536806	0.127536
ENSG00000122515.16	5	5	[Unrelated|ENST00000265346.11, Unrelated|ENST00000309315.9, Unrelated|ENST00000413916.5, Unrelated|ENST00000433667.5, Unrelated|ENST00000441627.5]	chr7:44748580-44769881	+	-	20	21301	5288	77	5211	0.985439	ENST00000265346.11, ENST00000309315.9, ENST00000413916.5, ENST00000416856.5, ENST00000433667.5, ENST00000441627.5, ENST00000457123.5, ENST00000463056.5, ENST00000463931.1, ENST00000478045.5, ENST00000480964.5, ENST00000482322.1, ENST00000492001.1, ENST00000492558.1	ZMIZ2	nonsense_mediated_decay, protein_coding, protein_coding_CDS_not_defined, retained_intron	OGDH	5.18	4.47	4.74	5.02	5.26	6.06	129.08	0.228088	1.17519	0.239919	0.40873
ENSG00000122543.11	2	2	[Unrelated|ENST00000242104.6, Unrelated|ENST00000416608.5]	chr7:5879826-5886363	+	-	5	6537	833	0	833	1	ENST00000242104.6, ENST00000416608.5	OCM	protein_coding		0	0	0	0	0	0
ENSG00000122545.21	5	5	[Unrelated|ENST00000350320.11, Unrelated|ENST00000399034.7, Unrelated|ENST00000399035.7, Unrelated|ENST00000435235.6, Unrelated|ENST00000672279.1]	chr7:35800931-35907110	+	-	15	106179	6974	228	6746	0.967307	ENST00000350320.11, ENST00000399034.7, ENST00000399035.7, ENST00000425198.1, ENST00000435235.6, ENST00000473201.2, ENST00000475109.5, ENST00000485569.1, ENST00000492940.1, ENST00000493626.5, ENST00000634591.1, ENST00000634600.1, ENST00000634700.1, ENST00000635047.1, ENST00000635175.1, ENST00000635420.1, ENST00000635669.1, ENST00000672279.1, ENST00000705486.1	SEPTIN7	nonsense_mediated_decay, protein_coding, protein_coding_CDS_not_defined, retained_intron	2025-09-07	26.31	30.82	27.91	36.68	35.17	37.46	490.467	0.421549	3.94349	8.03032e-05	0.000392091
ENSG00000122547.11	2	2	[Unrelated|ENST00000242108.9, Unrelated|ENST00000534978.1]	chr7:36153253-36301538	+	-	8	148285	4655	344	4311	0.926101	ENST00000242108.9, ENST00000444777.1, ENST00000468591.1, ENST00000487069.5, ENST00000534978.1	EEPD1	protein_coding, retained_intron		0.9	0.91	0.61	1.02	1.39	0.62	20.6729	0.385483	0.770532	0.440985	0.621878
ENSG00000122548.5	1	1	[Unrelated|ENST00000242109.5]	chr7:26533120-26538788	-	-	2	5668	4283	445	3838	0.896101	ENST00000242109.5	KIAA0087	lncRNA		0	0	0	0	0	0
ENSG00000122550.18	4	3	[Unrelated|ENST00000322275.9, Unrelated|ENST00000339077.10, Unrelated|ENST00000409689.5, Unrelated|ENST00000410047.1]	chr7:23105784-23177914	+	-	14	72130	6535	1755	4780	0.731446	ENST00000322275.9, ENST00000339077.10, ENST00000409689.5, ENST00000410047.1, ENST00000414163.1, ENST00000459661.5, ENST00000469576.1, ENST00000469845.1, ENST00000477076.1, ENST00000479288.5, ENST00000479700.1, ENST00000491352.5, ENST00000521082.5	KLHL7	nonsense_mediated_decay, protein_coding, protein_coding_CDS_not_defined, retained_intron		19	17.59	18.85	11.49	10.73	10.81	196.235	-0.689473	-4.36073	1.29628e-05	7.25618e-05
ENSG00000122557.11	2	1	[Unrelated|ENST00000311350.8, Unrelated|ENST00000396081.5]	chr7:35632658-35695135	-	-	8	62477	3057	300	2757	0.901865	ENST00000311350.8, ENST00000396081.5, ENST00000413517.1, ENST00000426180.1, ENST00000427455.1, ENST00000438224.5, ENST00000603731.2	HERPUD2	protein_coding, protein_coding_CDS_not_defined	HERPUD2	5.94	5.93	5.46	4.74	4.95	4.94	99.3398	-0.189314	-0.87676	0.380617	0.566115
ENSG00000122565.19	3	3	[Unrelated|ENST00000337620.8, Unrelated|ENST00000396386.7, Unrelated|ENST00000409747.5]	chr7:26201161-26213607	+	-	7	12446	2461	0	2461	1	ENST00000337620.8, ENST00000396386.7, ENST00000409747.5, ENST00000456948.5, ENST00000462165.2, ENST00000481057.1, ENST00000481300.1, ENST00000497498.1	CBX3	protein_coding, protein_coding_CDS_not_defined, retained_intron		151.49	148.33	151.08	105.63	126.64	111.21	1681.65	-0.339876	-5.09452	3.49622e-07	2.42921e-06
ENSG00000122566.22	7	3	[Unrelated|ENST00000354667.8, Unrelated|ENST00000356674.8, Unrelated|ENST00000608362.2, Unrelated|ENST00000618183.5, Unrelated|ENST00000676749.1, Unrelated|ENST00000677656.1, Unrelated|ENST00000677839.1]	chr7:26173056-26201301	-	-	13	28245	7308	931	6377	0.872605	ENST00000354667.8, ENST00000356674.8, ENST00000360787.8, ENST00000463181.5, ENST00000476233.2, ENST00000490912.6, ENST00000495810.2, ENST00000608362.2, ENST00000618183.5, ENST00000676497.1, ENST00000676524.1, ENST00000676746.1, ENST00000676749.1, ENST00000676903.1, ENST00000676932.1, ENST00000677037.1, ENST00000677075.1, ENST00000677321.1, ENST00000677339.1, ENST00000677396.1, ENST00000677571.1, ENST00000677574.1, ENST00000677631.1, ENST00000677656.1, ENST00000677669.1, ENST00000677839.1, ENST00000677906.1, ENST00000678035.1, ENST00000678075.1, ENST00000678183.1, ENST00000678277.1, ENST00000678431.1, ENST00000678449.1, ENST00000678501.1, ENST00000678631.1, ENST00000678675.1, ENST00000678697.1, ENST00000678779.1, ENST00000678884.1, ENST00000678935.1, ENST00000678962.1, ENST00000678973.1, ENST00000678998.1, ENST00000679001.1, ENST00000679021.1, ENST00000679123.1, ENST00000679124.1, ENST00000679243.1, ENST00000679318.1	HNRNPA2B1	nonsense_mediated_decay, protein_coding, retained_intron		185.48	187.34	190.78	87.73	88.64	85.2	3235.68	-1.05095	-21.4644	3.34982e-102	7.07498e-100
ENSG00000122584.13	1	1	[Unrelated|ENST00000405863.6]	chr7:8433608-8752961	+	-	3	319353	3265	0	3265	1	ENST00000405863.6, ENST00000429542.1, ENST00000438764.1, ENST00000497400.1, ENST00000602349.2	NXPH1	protein_coding, protein_coding_CDS_not_defined		0.72	0.93	0.87	0.66	0.78	1.04	17.6526	0.0250273	0.0485784	0.961255	0.981631
ENSG00000122585.8	3	3	[Unrelated|ENST00000242152.7, Unrelated|ENST00000405982.1, Unrelated|ENST00000407573.5]	chr7:24284187-24291862	+	-	5	7675	893	0	893	1	ENST00000242152.7, ENST00000405982.1, ENST00000407573.5	NPY	protein_coding		0	0	0	0	0	0
ENSG00000122591.13	6	4	[Unrelated|ENST00000409763.1, Unrelated|ENST00000409923.5, Unrelated|ENST00000432176.7, Unrelated|ENST00000440481.6, Unrelated|ENST00000679826.1, Unrelated|ENST00000681766.1]	chr7:22934210-23014130	-	-	13	79920	13767	4161	9606	0.697755	ENST00000409763.1, ENST00000409923.5, ENST00000421730.1, ENST00000432176.7, ENST00000440481.6, ENST00000465661.2, ENST00000467005.6, ENST00000477349.5, ENST00000498833.1, ENST00000679789.1, ENST00000679826.1, ENST00000680721.1, ENST00000681079.1, ENST00000681237.1, ENST00000681402.1, ENST00000681468.1, ENST00000681766.1	FAM126A	nonsense_mediated_decay, protein_coding, protein_coding_CDS_not_defined, retained_intron	FAM126A	4.98	4.02	5.55	2.84	2.7	2	91.2337	-0.886867	-3.572	0.000354264	0.00152459
ENSG00000122592.8	1	1	[Unrelated|ENST00000242159.5]	chr7:27153715-27156675	-	-	2	2960	2016	0	2016	1	ENST00000242159.5, ENST00000519842.1, ENST00000523796.2	HOXA7	protein_coding, protein_coding_CDS_not_defined		0.48	0.55	0.43	0.26	0.33	0	4.28693	-1.2099	-1.09491	0.273558	0.450839
ENSG00000122641.11	3	3	[Unrelated|ENST00000242208.5, Unrelated|ENST00000442711.1, Unrelated|ENST00000638023.1]	chr7:41685113-41705834	-	-	5	20721	6574	0	6574	1	ENST00000242208.5, ENST00000416150.1, ENST00000442711.1, ENST00000464515.1, ENST00000638023.1	INHBA	protein_coding, protein_coding_CDS_not_defined		0.75	0.75	0.33	2.43	2.77	2.78	63.3679	2.16857	6.79425	1.08875e-11	1.2218e-10
ENSG00000122642.11	3	3	[Unrelated|ENST00000242209.9, Unrelated|ENST00000490776.3, Unrelated|ENST00000538336.5]	chr7:32957403-33006930	+	-	12	49527	3731	377	3354	0.898955	ENST00000242209.9, ENST00000418354.5, ENST00000463443.1, ENST00000464334.1, ENST00000468510.5, ENST00000469202.5, ENST00000471066.1, ENST00000472007.5, ENST00000475220.1, ENST00000485309.1, ENST00000489038.5, ENST00000490776.3, ENST00000494374.5, ENST00000538336.5	FKBP9	protein_coding, protein_coding_CDS_not_defined, retained_intron		18.5	18.92	17.97	14.82	13.23	13.21	356.746	-0.364894	-3.00497	0.0026561	0.00946089
ENSG00000122643.23	4	4	[Unrelated|ENST00000409467.6, Unrelated|ENST00000409787.4, Unrelated|ENST00000610140.7, Unrelated|ENST00000643244.1]	chr7:33014129-33062776	-	-	12	48647	2076	0	2076	1	ENST00000409467.6, ENST00000409787.4, ENST00000449201.5, ENST00000456458.5, ENST00000461851.2, ENST00000464840.5, ENST00000473083.1, ENST00000497542.1, ENST00000610140.7, ENST00000643244.1	NT5C3A	nonsense_mediated_decay, protein_coding, retained_intron		33.01	29.82	28.18	30.48	37.69	31.35	300.191	0.17929	1.3215	0.186334	0.340091
ENSG00000122644.13	6	5	[Unrelated|ENST00000356797.7, Unrelated|ENST00000396662.5, Unrelated|ENST00000396663.2, Unrelated|ENST00000396664.2, Unrelated|ENST00000404894.1, Unrelated|ENST00000651779.1]	chr7:12686855-12690958	+	-	3	4103	3424	0	3424	1	ENST00000356797.7, ENST00000396662.5, ENST00000396663.2, ENST00000396664.2, ENST00000404894.1, ENST00000439721.1, ENST00000651779.1	ARL4A	protein_coding	SCIN	19.19	20.81	17.56	15.86	22.15	17.93	159.002	0.013011	0.0705916	0.943723	0.972227
ENSG00000122674.12	2	2	[Unrelated|ENST00000325974.9, Unrelated|ENST00000628813.2]	chr7:5898732-5926550	+	-	15	27818	2379	186	2193	0.921816	ENST00000325974.9, ENST00000461592.1, ENST00000474507.1, ENST00000478672.1, ENST00000483394.1, ENST00000496860.1, ENST00000628813.2	CCZ1	protein_coding, protein_coding_CDS_not_defined, retained_intron	OCM	13.65	14.91	15.06	12.71	12.71	12.17	201.159	-0.156529	-1.00944	0.312763	0.495048
ENSG00000122678.17	3	3	[Unrelated|ENST00000242248.10, Unrelated|ENST00000335195.10, Unrelated|ENST00000395831.7]	chr7:44072061-44082530	-	-	11	10469	2859	486	2373	0.83001	ENST00000242248.10, ENST00000335195.10, ENST00000395831.7, ENST00000414235.5, ENST00000418926.1, ENST00000430942.5, ENST00000434229.5, ENST00000435068.5, ENST00000445616.5, ENST00000452049.1, ENST00000458246.5, ENST00000467607.1, ENST00000483644.1, ENST00000492312.5, ENST00000492321.5, ENST00000492605.5, ENST00000492971.1, ENST00000497300.5, ENST00000611830.1	MIR6838, POLM	miRNA, nonsense_mediated_decay, protein_coding, protein_coding_CDS_not_defined, retained_intron		2.08	2.85	2.7	3.13	3.4	3.56	49.3827	0.467716	1.49779	0.134187	0.265092
ENSG00000122679.8	3	2	[Unrelated|ENST00000242249.8, Unrelated|ENST00000481345.1, Unrelated|ENST00000496212.5]	chr7:45157790-45186302	+	-	4	28512	1427	0	1427	1	ENST00000242249.8, ENST00000481345.1, ENST00000496212.5	RAMP3	protein_coding		5.12	4.67	4.4	0.62	0.38	0.47	13.1289	-3.11782	-4.33071	1.4863e-05	8.23872e-05
ENSG00000122687.19	2	2	[Unrelated|ENST00000242257.14, Unrelated|ENST00000440306.3]	chr7:2234194-2242205	-	-	4	8011	1712	133	1579	0.922313	ENST00000242257.14, ENST00000407040.1, ENST00000440306.3, ENST00000467199.5, ENST00000486040.1, ENST00000651235.1	ENSG00000286192, MRM2	nonsense_mediated_decay, protein_coding, protein_coding_CDS_not_defined		17.57	19.23	17.19	14.65	10.26	13.92	155.087	-0.415081	-2.17187	0.0298656	0.0778084
ENSG00000122691.13	1	1	[Unrelated|ENST00000242261.6]	chr7:19115467-19117636	-	-	2	2169	1630	0	1630	1	ENST00000242261.6, ENST00000354571.5, ENST00000443687.5	TWIST1	nonsense_mediated_decay, protein_coding		0.08	0	0	0	0	0
ENSG00000122692.9	1	1	[Unrelated|ENST00000397149.4]	chr9:33041764-33076674	-	-	12	34910	7136	1497	5639	0.790219	ENST00000397149.4	SMU1	protein_coding	SMU1	13.27	12.29	13.09	9.89	9.72	9.34	533.641	-0.361343	-3.65589	0.000256292	0.00113743
ENSG00000122694.16	4	4	[Unrelated|ENST00000377959.5, Unrelated|ENST00000377960.9, Unrelated|ENST00000396613.7, Unrelated|ENST00000619700.1]	chr9:36136535-36163913	+	-	5	27378	2185	0	2185	1	ENST00000377959.5, ENST00000377960.9, ENST00000396613.7, ENST00000474050.1, ENST00000619700.1	GLIPR2	protein_coding, protein_coding_CDS_not_defined	GLIPR2	0.77	0.78	0.09	0.91	0.26	0.83	5.62911	0.371323	0.371776	0.71006	0.830554
ENSG00000122696.14	2	2	[Unrelated|ENST00000242275.7, Unrelated|ENST00000377716.6]	chr9:37887603-37904127	-	-	3	16524	1708	209	1499	0.877635	ENST00000242275.7, ENST00000377716.6, ENST00000496760.5, ENST00000540557.1	ENSG00000255872, SLC25A51	nonsense_mediated_decay, protein_coding, protein_coding_CDS_not_defined	SLC25A51, RP11-613M10.9	15.39	14.38	12.13	14.58	14.52	15.46	103.517	0.140773	0.651948	0.514435	0.686961
ENSG00000122705.17	8	5	[Unrelated|ENST00000242285.10, Unrelated|ENST00000345519.10, Unrelated|ENST00000396603.6, Unrelated|ENST00000433436.6, Unrelated|ENST00000466396.5, Unrelated|ENST00000470744.5, Unrelated|ENST00000538225.5, Unrelated|ENST00000540080.5]	chr9:36190855-36212061	+	-	7	21206	1236	0	1236	1	ENST00000242285.11, ENST00000345519.10, ENST00000396603.6, ENST00000464497.5, ENST00000466396.6, ENST00000470744.5, ENST00000493185.2, ENST00000540080.5	CLTA	nonsense_mediated_decay, protein_coding	CLTA	97.53	95.76	99.45	87.82	83.92	96.41	592.322	-0.0734394	-0.766378	0.443451	0.624341
ENSG00000122707.12	1	1	[Unrelated|ENST00000377966.4]	chr9:36036912-36124455	+	-	21	87543	4412	0	4412	1	ENST00000377966.4, ENST00000475774.5, ENST00000479053.1	RECK	protein_coding, protein_coding_CDS_not_defined	RECK	0.05	0	0	0	0	0.04	0.453882	-0.523935	-0.150564	0.88032	NA
ENSG00000122711.9	2	2	[Unrelated|ENST00000379721.4, Unrelated|ENST00000379725.5]	chr9:33218364-33248567	+	-	6	30203	651	95	556	0.854071	ENST00000379721.4, ENST00000379725.5	SPINK4	protein_coding	SPINK4	0	0	0	0.98	1.2	1.48	1.1805	3.8982	1.76043	0.0783344	NA
ENSG00000122729.19	3	3	[Unrelated|ENST00000309951.8, Unrelated|ENST00000379923.5, Unrelated|ENST00000541043.5]	chr9:32384602-32454769	+	-	22	70167	7555	1812	5743	0.760159	ENST00000309951.8, ENST00000379923.5, ENST00000541043.5	ACO1	protein_coding	ACO1	12.23	9.47	10.82	7.69	5.64	7.62	221.789	-0.580497	-3.41676	0.000633708	0.00260082
ENSG00000122733.12	1	1	[Unrelated|ENST00000242315.4]	chr9:34958284-34982544	+	-	8	24260	5757	0	5757	1	ENST00000242315.4, ENST00000440503.1, ENST00000476115.2, ENST00000486477.1	PHF24	protein_coding, protein_coding_CDS_not_defined	KIAA1045	0	0	0	0.02	0.03	0	0.31623	1.8459	0.466984	0.640511	NA
ENSG00000122735.16	2	2	[Unrelated|ENST00000242317.9, Unrelated|ENST00000614641.4]	chr9:34458751-34520988	+	-	20	62237	2598	0	2598	1	ENST00000242317.9, ENST00000437363.5, ENST00000442556.1, ENST00000470169.5, ENST00000470982.5, ENST00000485580.1, ENST00000488369.1, ENST00000488790.1, ENST00000614641.4	DNAI1	nonsense_mediated_decay, protein_coding, protein_coding_CDS_not_defined	DNAI1	0	0	0	0.1	0	0	0.289548	1.75324	0.432171	0.665617	NA
ENSG00000122741.16	2	2	[Unrelated|ENST00000242323.8, Unrelated|ENST00000377724.8]	chr9:37800553-37867666	+	-	8	67113	8002	1929	6073	0.758935	ENST00000242323.8, ENST00000377724.8, ENST00000461549.1, ENST00000478453.1, ENST00000483167.5	DCAF10	protein_coding, protein_coding_CDS_not_defined	DCAF10	6.09	5.03	5.63	5.59	6.93	5.87	307.343	0.18558	1.3711	0.170345	0.317846
ENSG00000122756.15	3	3	[Unrelated|ENST00000351266.8, Unrelated|ENST00000378980.8, Unrelated|ENST00000610543.4]	chr9:34551431-34590140	-	-	11	38709	2098	0	2098	1	ENST00000351266.8, ENST00000378980.8, ENST00000417345.2, ENST00000610543.4	CNTFR	protein_coding	CNTFR	0	0	0.09	0	0	0
ENSG00000122778.10	2	2	[Unrelated|ENST00000422774.2, Unrelated|ENST00000440172.5]	chr7:138831380-138981389	-	-	20	150009	12498	1128	11370	0.909746	ENST00000422774.2, ENST00000440172.5	KIAA1549	protein_coding		1.68	1.69	1.56	1.47	1.44	1.55	130.329	-0.0910619	-0.480359	0.630972	0.7775
ENSG00000122783.17	6	6	[Unrelated|ENST00000393114.8, Unrelated|ENST00000424142.5, Unrelated|ENST00000430372.1, Unrelated|ENST00000483029.2, Unrelated|ENST00000617987.1, Unrelated|ENST00000620897.4]	chr7:135165781-135170795	-	-	5	5014	2055	0	2055	1	ENST00000393114.8, ENST00000424142.5, ENST00000430372.1, ENST00000459937.5, ENST00000472428.5, ENST00000477820.1, ENST00000481410.1, ENST00000483029.2, ENST00000486115.1, ENST00000487774.1, ENST00000488161.1, ENST00000617987.1, ENST00000620897.4	CYREN	protein_coding, protein_coding_CDS_not_defined, retained_intron		32.83	28.14	31.71	30.77	28.23	29.36	292.797	-0.0140125	-0.10529	0.916146	0.957485
ENSG00000122786.20	7	6	[Unrelated|ENST00000361675.7, Unrelated|ENST00000361901.6, Unrelated|ENST00000393118.6, Unrelated|ENST00000417172.5, Unrelated|ENST00000422748.5, Unrelated|ENST00000424922.5, Unrelated|ENST00000495522.1]	chr7:134744251-134970729	+	-	17	226478	5611	0	5611	1	ENST00000361675.7, ENST00000361901.6, ENST00000393118.7, ENST00000417172.5, ENST00000422748.5, ENST00000424922.5, ENST00000430085.5, ENST00000435928.1, ENST00000436461.6, ENST00000443197.5, ENST00000445569.6, ENST00000454108.5, ENST00000462181.1, ENST00000466704.1, ENST00000472096.1, ENST00000473714.1, ENST00000475772.5, ENST00000478075.1, ENST00000480638.1, ENST00000482470.5, ENST00000489019.6, ENST00000495522.1, ENST00000496024.1, ENST00000498254.5	CALD1	nonsense_mediated_decay, protein_coding, protein_coding_CDS_not_defined, retained_intron		1.19	1.29	1.35	3.22	4.45	4.11	68.8607	1.67343	5.9438	2.78494e-09	2.42362e-08
ENSG00000122787.15	3	3	[Unrelated|ENST00000242375.8, Unrelated|ENST00000411726.6, Unrelated|ENST00000432161.5]	chr7:138076431-138118305	+	-	9	41874	2711	306	2405	0.887127	ENST00000242375.8, ENST00000411726.6, ENST00000432161.5, ENST00000438242.1, ENST00000468877.2, ENST00000470851.1	AKR1D1	protein_coding, protein_coding_CDS_not_defined, retained_intron		0.24	0.16	0.08	0.56	0.37	0.83	4.16982	1.87776	1.64902	0.0991446	0.209372
ENSG00000122824.11	2	2	[Unrelated|ENST00000356450.3, Unrelated|ENST00000376006.7]	chrX:51332230-51337525	+	-	3	5295	2062	926	1136	0.550921	ENST00000356450.3, ENST00000376006.7	NUDT10	protein_coding		0	0	0	0	0	0
ENSG00000122852.15	3	2	[Unrelated|ENST00000398636.8, Unrelated|ENST00000419470.6, Unrelated|ENST00000428376.6]	chr10:79610938-79615455	+	-	7	4517	2287	373	1914	0.836904	ENST00000398636.8, ENST00000419470.6, ENST00000428376.6, ENST00000429958.5, ENST00000486922.1	SFTPA1	protein_coding, retained_intron		0	0	0	0	0	0
ENSG00000122859.5	1	1	[Unrelated|ENST00000242462.5]	chr10:69571697-69573422	-	-	2	1725	1560	0	1560	1	ENST00000242462.5	NEUROG3	protein_coding		0	0	0	0	0	0
ENSG00000122862.5	1	1	[Unrelated|ENST00000242465.4]	chr10:69088102-69104805	+	-	3	16703	1217	0	1217	1	ENST00000242465.4, ENST00000462445.1	SRGN	protein_coding, protein_coding_CDS_not_defined		0	0	0	0	0	0.17
ENSG00000122863.6	1	1	[Unrelated|ENST00000373115.5]	chr10:71964394-72013558	+	-	3	49164	6934	323	6611	0.953418	ENST00000373115.5	CHST3	protein_coding		0.22	0.05	0.12	0.09	0.11	0.03	4.67009	-0.695032	-0.664001	0.506689	0.680349
ENSG00000122870.12	2	2	[Unrelated|ENST00000263103.1, Unrelated|ENST00000373886.8]	chr10:58512871-58831435	+	-	21	318564	6069	200	5869	0.967046	ENST00000263103.1, ENST00000373886.8	BICC1	protein_coding		0	0	0	0	0.09	0
ENSG00000122873.12	1	1	[Unrelated|ENST00000333926.6]	chr10:58269161-58289586	+	-	3	20425	2375	0	2375	1	ENST00000333926.6, ENST00000464703.5, ENST00000488388.2, ENST00000489785.5	CISD1	protein_coding, protein_coding_CDS_not_defined		16.44	14.03	15.6	12.18	14.5	12.49	214.346	-0.183324	-1.18954	0.234227	0.402237
ENSG00000122877.18	4	3	[Unrelated|ENST00000242480.4, Unrelated|ENST00000411732.4, Unrelated|ENST00000637191.2, Unrelated|ENST00000691610.1]	chr10:62811995-62818659	-	-	3	6664	3105	0	3105	1	ENST00000242480.4, ENST00000411732.4, ENST00000439032.6, ENST00000493899.2, ENST00000637191.2, ENST00000639815.1, ENST00000690143.1, ENST00000691610.1	EGR2, ENSG00000289487	lncRNA, nonsense_mediated_decay, protein_coding, protein_coding_CDS_not_defined		0	0.06	0	0	0	0.07	0.370004	0.0940183	0.0250037	0.980052	NA
ENSG00000122882.11	3	3	[Unrelated|ENST00000372979.9, Unrelated|ENST00000430082.6, Unrelated|ENST00000454759.6]	chr10:73133667-73168071	-	-	15	34404	3168	444	2724	0.859849	ENST00000372979.9, ENST00000413026.1, ENST00000430082.6, ENST00000453402.5, ENST00000454759.6, ENST00000484976.6, ENST00000494307.1, ENST00000610256.1	ECD	nonsense_mediated_decay, protein_coding, protein_coding_CDS_not_defined		24.1	24.95	24.08	21.59	21.87	22.9	364.731	-0.0856576	-0.743089	0.457428	0.63732
ENSG00000122884.13	5	3	[Unrelated|ENST00000263556.3, Unrelated|ENST00000307116.6, Unrelated|ENST00000373008.6, Unrelated|ENST00000394890.7, Unrelated|ENST00000440381.5]	chr10:73007216-73096974	-	-	16	89758	2926	0	2926	1	ENST00000263556.3, ENST00000307116.6, ENST00000373008.6, ENST00000394890.7, ENST00000440381.5, ENST00000464310.2	P4HA1	protein_coding, retained_intron		23.54	22.89	23.3	24.47	27.54	23.73	431.093	0.174574	1.5927	0.111226	0.228529
ENSG00000122912.15	1	1	[Unrelated|ENST00000609923.6]	chr10:68477997-68527523	-	-	9	49526	6581	2566	4015	0.61009	ENST00000265870.7, ENST00000439904.3, ENST00000474927.1, ENST00000491102.2, ENST00000493963.5, ENST00000608053.1, ENST00000609923.6	SLC25A16	nonsense_mediated_decay, protein_coding, protein_coding_CDS_not_defined		2.07	2.47	1.97	1.81	2.35	1.9	91.274	-0.0443228	-0.189167	0.849962	0.919689
ENSG00000122952.17	4	4	[Unrelated|ENST00000318387.6, Unrelated|ENST00000361148.6, Unrelated|ENST00000373944.8, Unrelated|ENST00000395405.5]	chr10:56357226-56361273	-	-	8	4047	2062	460	1602	0.776916	ENST00000318387.6, ENST00000361148.6, ENST00000373944.8, ENST00000395405.5, ENST00000460654.5, ENST00000467523.1, ENST00000478181.5, ENST00000489649.6, ENST00000494312.5	ZWINT	nonsense_mediated_decay, protein_coding, protein_coding_CDS_not_defined, retained_intron		67.72	71.99	74.36	23.58	19.26	23.2	444.949	-1.641	-13.6098	3.50208e-42	1.84434e-40
ENSG00000122958.15	4	4	[Unrelated|ENST00000263559.11, Unrelated|ENST00000373382.5, Unrelated|ENST00000395098.5, Unrelated|ENST00000489794.1]	chr10:69123511-69174412	+	-	10	50901	4780	1107	3673	0.76841	ENST00000263559.11, ENST00000373382.5, ENST00000395098.5, ENST00000467852.1, ENST00000489656.5, ENST00000489794.1, ENST00000490696.5, ENST00000497022.1, ENST00000497564.5	VPS26A	nonsense_mediated_decay, protein_coding, protein_coding_CDS_not_defined		10.43	12.6	11.14	11.11	12.25	12.86	190.151	0.140605	0.860339	0.389602	0.575312
ENSG00000122965.11	3	3	[Unrelated|ENST00000261741.10, Unrelated|ENST00000392561.7, Unrelated|ENST00000545145.6]	chr12:113816741-113966325	-	-	25	149584	5596	804	4792	0.856326	ENST00000261741.10, ENST00000392561.7, ENST00000545145.6, ENST00000546876.1, ENST00000552384.1, ENST00000552386.1, ENST00000553232.1	RBM19	nonsense_mediated_decay, protein_coding, protein_coding_CDS_not_defined, retained_intron		13.97	12.58	13.31	10.11	9.51	9.85	290.032	-0.381099	-2.90575	0.00366377	0.0125849
ENSG00000122966.17	10	7	[Unrelated|ENST00000261833.11, Unrelated|ENST00000392521.7, Unrelated|ENST00000612548.4, Unrelated|ENST00000676849.1, Unrelated|ENST00000677993.1, Unrelated|ENST00000678087.1, Unrelated|ENST00000678494.1, Unrelated|ENST00000678652.1, Unrelated|ENST00000678677.1, Unrelated|ENST00000679249.1]	chr12:119685790-119877320	-	-	49	191530	9232	0	9232	1	ENST00000261833.11, ENST00000392520.2, ENST00000392521.7, ENST00000469414.1, ENST00000488203.1, ENST00000536008.1, ENST00000536325.1, ENST00000537607.5, ENST00000538073.5, ENST00000543239.1, ENST00000543324.2, ENST00000544588.1, ENST00000544800.1, ENST00000544872.1, ENST00000545913.6, ENST00000546026.2, ENST00000612548.4, ENST00000676563.1, ENST00000676693.1, ENST00000676833.1, ENST00000676849.1, ENST00000677438.1, ENST00000677738.1, ENST00000677742.1, ENST00000677812.1, ENST00000677849.1, ENST00000677927.1, ENST00000677993.1, ENST00000678087.1, ENST00000678155.1, ENST00000678236.1, ENST00000678494.1, ENST00000678652.1, ENST00000678677.1, ENST00000678686.1, ENST00000678708.1, ENST00000679061.1, ENST00000679120.1, ENST00000679249.1, ENST00000679285.1	CIT	nonsense_mediated_decay, protein_coding, protein_coding_CDS_not_defined, retained_intron		11.72	12.04	13.58	2.83	3.77	3.34	383.746	-1.86309	-14.1584	1.65707e-45	9.963e-44
ENSG00000122970.16	3	2	[Unrelated|ENST00000242591.10, Unrelated|ENST00000361948.8, Unrelated|ENST00000552912.5]	chr12:110124334-110218793	+	-	20	94459	4458	1437	3021	0.677658	ENST00000242591.10, ENST00000361948.8, ENST00000546374.5, ENST00000549009.1, ENST00000550156.5, ENST00000550748.1, ENST00000551055.1, ENST00000551273.1, ENST00000552912.5	IFT81	nonsense_mediated_decay, protein_coding, protein_coding_CDS_not_defined, retained_intron		3.38	3.5	3.31	2.27	2.68	2.47	53.7069	-0.405382	-1.37992	0.167612	0.314099
ENSG00000122986.14	5	5	[Unrelated|ENST00000242607.13, Unrelated|ENST00000356742.9, Unrelated|ENST00000439744.6, Unrelated|ENST00000548312.5, Unrelated|ENST00000620084.4]	chr12:110627840-110689778	-	-	11	61938	2834	262	2572	0.907551	ENST00000242607.13, ENST00000356742.9, ENST00000439744.6, ENST00000546425.1, ENST00000546713.5, ENST00000547887.1, ENST00000548312.5, ENST00000549442.5, ENST00000620084.4	HVCN1	nonsense_mediated_decay, protein_coding, retained_intron		0	0.24	0	0	0	0	0.385639	-1.99542	-0.499	0.61778	NA
ENSG00000123064.13	2	2	[Unrelated|ENST00000306014.10, Unrelated|ENST00000314045.11]	chr12:113157172-113185479	-	-	20	28307	4381	126	4255	0.971239	ENST00000306014.10, ENST00000314045.11, ENST00000546869.1, ENST00000546898.1, ENST00000548786.1, ENST00000549271.1, ENST00000550016.5, ENST00000551344.1, ENST00000551912.1, ENST00000552375.1	DDX54	nonsense_mediated_decay, protein_coding, protein_coding_CDS_not_defined, retained_intron		20.19	24.27	22.61	14.07	13.43	14.49	520.38	-0.617326	-5.72297	1.04678e-08	8.61369e-08
ENSG00000123066.9	2	2	[Unrelated|ENST00000281928.9, Unrelated|ENST00000650226.1]	chr12:115958575-116277693	-	-	31	319118	9921	0	9921	1	ENST00000281928.9, ENST00000548694.2, ENST00000548743.2, ENST00000548784.2, ENST00000549755.1, ENST00000549786.2, ENST00000551197.2, ENST00000552023.2, ENST00000552340.1, ENST00000647567.1, ENST00000647927.1, ENST00000648067.1, ENST00000648173.1, ENST00000648379.1, ENST00000648593.1, ENST00000648737.1, ENST00000648762.1, ENST00000648825.1, ENST00000648916.1, ENST00000649146.1, ENST00000649378.1, ENST00000649607.1, ENST00000649627.1, ENST00000649655.1, ENST00000649762.1, ENST00000649775.1, ENST00000649937.1, ENST00000650091.1, ENST00000650226.1, ENST00000650375.1, ENST00000650443.1, ENST00000650496.1	MED13L	nonsense_mediated_decay, protein_coding, protein_coding_CDS_not_defined, retained_intron		27	25.86	25.94	33.79	32.85	34.43	1824.59	0.41332	7.01023	2.37925e-12	2.8239e-11
ENSG00000123080.12	3	3	[Unrelated|ENST00000262662.5, Unrelated|ENST00000371761.4, Unrelated|ENST00000396148.2]	chr1:50960744-50974634	+	-	4	13890	3018	0	3018	1	ENST00000262662.5, ENST00000371761.4, ENST00000396148.2	CDKN2C	protein_coding		11.44	9.29	8.75	3.27	3.25	4.9	64.7746	-1.33515	-4.57871	4.67862e-06	2.79868e-05
ENSG00000123091.5	1	1	[Unrelated|ENST00000242719.4]	chr1:51236272-51273447	+	-	3	37175	3074	0	3074	1	ENST00000242719.4, ENST00000486691.1, ENST00000494873.1	RNF11	protein_coding, protein_coding_CDS_not_defined		57.6	58.32	55.79	80.81	99.89	83.46	1448.39	0.674752	8.8388	9.67561e-19	1.83636e-17
ENSG00000123095.6	1	1	[Unrelated|ENST00000242728.5]	chr12:26120029-26125037	-	-	5	5008	3743	0	3743	1	ENST00000242728.5, ENST00000394326.2, ENST00000541271.1	BHLHE41	protein_coding, retained_intron		0.03	0.14	0.04	0.71	1.19	0.9	12.4343	3.82489	4.44769	8.67992e-06	4.96504e-05
ENSG00000123096.12	4	4	[Unrelated|ENST00000242729.7, Unrelated|ENST00000422622.3, Unrelated|ENST00000535504.1, Unrelated|ENST00000540266.5]	chr12:26134966-26252920	+	-	6	117954	4844	53	4791	0.989059	ENST00000242729.7, ENST00000422622.3, ENST00000534829.5, ENST00000535504.1, ENST00000538142.5, ENST00000539019.1, ENST00000540266.5, ENST00000544231.1	SSPN	protein_coding, protein_coding_CDS_not_defined	RASSF8	0.43	0.8	0.46	1.4	0.58	0.69	16.602	0.747441	1.28765	0.197868	0.355977
ENSG00000123104.12	2	2	[Unrelated|ENST00000242737.5, Unrelated|ENST00000381340.8]	chr12:26335351-26833194	-	-	58	497843	12620	0	12620	1	ENST00000242737.5, ENST00000381340.8, ENST00000451599.6, ENST00000536627.1, ENST00000537724.1, ENST00000538984.1, ENST00000540429.1, ENST00000540791.1, ENST00000543958.1, ENST00000545235.1, ENST00000545902.1	ENSG00000256185, ITPR2	lncRNA, nonsense_mediated_decay, protein_coding, protein_coding_CDS_not_defined, retained_intron		4.07	3.58	5.14	6.22	3.92	6.64	315.891	0.444756	2.4344	0.0149166	0.0428409
ENSG00000123106.11	4	4	[Unrelated|ENST00000381259.5, Unrelated|ENST00000536442.6, Unrelated|ENST00000539107.5, Unrelated|ENST00000545336.5]	chr12:28190426-28550166	+	-	16	359740	2759	67	2692	0.975716	ENST00000381259.5, ENST00000535212.1, ENST00000535520.5, ENST00000536154.5, ENST00000536442.6, ENST00000538586.5, ENST00000539107.5, ENST00000539270.5, ENST00000539904.1, ENST00000540401.5, ENST00000540794.5, ENST00000541792.1, ENST00000542801.5, ENST00000542814.5, ENST00000543019.1, ENST00000543534.5, ENST00000543809.5, ENST00000544649.5, ENST00000544780.5, ENST00000545336.5, ENST00000545737.5	CCDC91	nonsense_mediated_decay, protein_coding, protein_coding_CDS_not_defined, retained_intron		6.94	8.28	6.23	6.87	8.14	7.6	111.561	0.132379	0.624244	0.532467	0.702874
ENSG00000123119.12	3	3	[Unrelated|ENST00000417640.7, Unrelated|ENST00000521366.1, Unrelated|ENST00000522820.5]	chr8:90791774-90959393	+	-	14	167619	5509	0	5509	1	ENST00000417640.7, ENST00000521366.1, ENST00000521954.1, ENST00000522729.5, ENST00000522820.5, ENST00000523962.5	NECAB1	protein_coding, protein_coding_CDS_not_defined, retained_intron	RIPK2	38.35	37.13	35.39	15.33	16.41	16.15	861.092	-1.15795	-14.2863	2.66305e-46	1.64311e-44
ENSG00000123124.14	2	2	[Unrelated|ENST00000265428.4, Unrelated|ENST00000517970.6]	chr8:86342546-86468503	+	-	25	125957	4877	93	4784	0.980931	ENST00000265428.4, ENST00000517970.6, ENST00000518683.5, ENST00000520374.5, ENST00000520453.5, ENST00000520521.1, ENST00000520798.5, ENST00000521079.1, ENST00000521997.5, ENST00000523863.5, ENST00000524036.1	WWP1	protein_coding, protein_coding_CDS_not_defined, retained_intron		128.72	126.93	125.26	165.9	178	167.27	3718.2	0.478825	10.4679	1.21283e-25	3.25941e-24
ENSG00000123130.17	4	3	[Unrelated|ENST00000336430.11, Unrelated|ENST00000379295.5, Unrelated|ENST00000379303.10, Unrelated|ENST00000492081.1]	chrX:23701054-23766475	-	-	19	65421	5622	2419	3203	0.569726	ENST00000336430.11, ENST00000379295.5, ENST00000379297.5, ENST00000379303.10, ENST00000449612.2, ENST00000473710.5, ENST00000492081.1, ENST00000494361.5	ACOT9	nonsense_mediated_decay, protein_coding, retained_intron	ACOT9	28.11	27.91	26.55	32.05	30.05	30.65	310.074	0.224474	1.77991	0.0750914	0.167932
ENSG00000123131.13	2	2	[Unrelated|ENST00000379331.3, Unrelated|ENST00000379341.9]	chrX:23667492-23686397	+	-	7	18905	1312	0	1312	1	ENST00000379331.3, ENST00000379341.9, ENST00000379349.5, ENST00000439422.1, ENST00000495599.1	PRDX4	protein_coding, protein_coding_CDS_not_defined	PRDX4	149.91	141.98	150.25	140.45	146.26	147.55	798.76	0.0272006	0.337339	0.735862	0.848267
ENSG00000123143.13	2	2	[Unrelated|ENST00000242783.11, Unrelated|ENST00000342216.8]	chr19:14433305-14471866	+	-	23	38561	3197	0	3197	1	ENST00000242783.11, ENST00000342216.8, ENST00000585619.5, ENST00000585839.5, ENST00000586039.1, ENST00000586237.1, ENST00000586557.5, ENST00000586900.1, ENST00000587215.1, ENST00000587429.1, ENST00000588200.1, ENST00000590097.5, ENST00000591461.1, ENST00000592794.1, ENST00000592960.1	PKN1	nonsense_mediated_decay, protein_coding, protein_coding_CDS_not_defined, retained_intron		27.75	28.47	28.92	29.7	27.08	28.66	544.989	0.0635909	0.641202	0.521392	0.692806
ENSG00000123144.11	3	3	[Unrelated|ENST00000242784.5, Unrelated|ENST00000588213.1, Unrelated|ENST00000592273.5]	chr19:12730639-12734684	-	-	3	4045	879	0	879	1	ENST00000242784.5, ENST00000588213.1, ENST00000589590.1, ENST00000591254.1, ENST00000592273.5	TRIR	nonsense_mediated_decay, protein_coding, retained_intron		117.2	119.15	118.87	91.08	71.1	86.36	496.371	-0.456173	-3.98179	6.83976e-05	0.000338678
ENSG00000123146.20	3	3	[Unrelated|ENST00000242786.6, Unrelated|ENST00000357355.7, Unrelated|ENST00000358600.7]	chr19:14381155-14408725	+	-	20	27570	3480	0	3480	1	ENST00000242786.6, ENST00000357355.7, ENST00000358600.7, ENST00000586517.5, ENST00000586849.5, ENST00000587319.5, ENST00000587535.3, ENST00000587606.5, ENST00000587728.5, ENST00000590567.1, ENST00000591080.4, ENST00000591565.1, ENST00000591737.1, ENST00000592261.6, ENST00000592341.1, ENST00000593028.1	ADGRE5	protein_coding, protein_coding_CDS_not_defined, retained_intron		3.72	4.28	4.25	3.27	3.58	4.58	74.9036	-0.0506598	-0.196682	0.844077	0.917661
ENSG00000123154.12	1	1	[Unrelated|ENST00000418543.8]	chr19:12666806-12675832	+	-	11	9026	1450	0	1450	1	ENST00000418543.8, ENST00000425834.7, ENST00000546754.5, ENST00000547255.5, ENST00000547481.5, ENST00000547797.1, ENST00000548381.5, ENST00000550939.5, ENST00000551329.1, ENST00000552700.1, ENST00000553179.5	WDR83	nonsense_mediated_decay, protein_coding, retained_intron		2.59	2.63	3.08	1.3	1.4	1.53	18.3222	-0.916865	-1.80538	0.0710154	0.16079
ENSG00000123159.16	5	3	[Unrelated|ENST00000345425.6, Unrelated|ENST00000393028.5, Unrelated|ENST00000393033.9, Unrelated|ENST00000586027.5, Unrelated|ENST00000591349.5]	chr19:14477759-14496149	-	-	9	18390	1945	144	1801	0.925964	ENST00000345425.6, ENST00000393028.5, ENST00000393033.9, ENST00000585606.5, ENST00000586027.5, ENST00000587210.1, ENST00000587811.1, ENST00000587934.1, ENST00000587969.1, ENST00000589497.5, ENST00000589631.5, ENST00000591245.1, ENST00000591349.5	GIPC1	nonsense_mediated_decay, protein_coding, retained_intron		31.9	31.84	31.39	43.86	40.2	38.83	378.171	0.428948	3.63252	0.000280666	0.00123496
ENSG00000123171.8	1	1	[Unrelated|ENST00000242819.7]	chr13:51861968-51866232	+	-	2	4264	1162	0	1162	1	ENST00000242819.7	CCDC70	protein_coding		0	0	0	0	0	0
ENSG00000123178.15	3	3	[Unrelated|ENST00000361840.8, Unrelated|ENST00000378195.6, Unrelated|ENST00000613924.1]	chr13:49912701-49936490	-	-	5	23789	3207	899	2308	0.719676	ENST00000361840.8, ENST00000378195.6, ENST00000492258.1, ENST00000613924.1	SPRYD7	protein_coding, protein_coding_CDS_not_defined	CAB39L	3.06	2.46	2.15	1.58	2.28	1.6	38.6311	-0.447533	-1.2441	0.213464	0.375948
ENSG00000123179.14	5	3	[Unrelated|ENST00000242827.11, Unrelated|ENST00000378268.1, Unrelated|ENST00000378270.5, Unrelated|ENST00000378272.9, Unrelated|ENST00000378284.6]	chr13:49660673-49691486	-	-	6	30813	1439	278	1161	0.80681	ENST00000242827.11, ENST00000378268.1, ENST00000378270.5, ENST00000378272.9, ENST00000378284.6, ENST00000473576.6, ENST00000495963.2	EBPL	protein_coding, protein_coding_CDS_not_defined		23.31	21.95	24.11	26.87	26.8	22.46	119.217	0.193278	0.956036	0.339054	0.524369
ENSG00000123191.16	8	5	[Unrelated|ENST00000242839.10, Unrelated|ENST00000344297.9, Unrelated|ENST00000400366.6, Unrelated|ENST00000400370.8, Unrelated|ENST00000418097.7, Unrelated|ENST00000448424.7, Unrelated|ENST00000634844.1, Unrelated|ENST00000673772.1]	chr13:51932668-52011590	-	-	21	78922	6738	217	6521	0.967795	ENST00000242839.10, ENST00000344297.9, ENST00000400366.6, ENST00000400370.8, ENST00000418097.7, ENST00000448424.7, ENST00000466629.1, ENST00000482841.6, ENST00000483772.2, ENST00000634296.1, ENST00000634308.1, ENST00000634519.1, ENST00000634620.1, ENST00000634810.1, ENST00000634844.1, ENST00000635406.1, ENST00000673696.1, ENST00000673772.1, ENST00000673789.1, ENST00000673844.1, ENST00000673864.1, ENST00000673867.1, ENST00000673923.1, ENST00000674078.1, ENST00000674126.1, ENST00000674147.1	ATP7B	nonsense_mediated_decay, protein_coding, protein_coding_CDS_not_defined, retained_intron	INTS6	1.59	1.54	1.72	1.41	1.17	1.73	61.4289	-0.117171	-0.413672	0.679114	0.810999
ENSG00000123200.17	3	2	[Unrelated|ENST00000242848.8, Unrelated|ENST00000282007.7, Unrelated|ENST00000679008.1]	chr13:45954464-46052759	-	-	19	98295	9703	639	9064	0.934144	ENST00000242848.8, ENST00000282007.7, ENST00000428921.1, ENST00000464597.2, ENST00000470308.1, ENST00000679008.1	ZC3H13	protein_coding, protein_coding_CDS_not_defined, retained_intron	SLC25A30	8.37	9.35	9.15	8.25	7.81	8.4	430.074	-0.0772109	-0.695434	0.486783	0.66264
ENSG00000123201.14	3	3	[Unrelated|ENST00000493639.6, Unrelated|ENST00000531898.5, Unrelated|ENST00000532104.1]	chr13:50994510-51080862	-	-	18	86352	3251	140	3111	0.956936	ENST00000389600.6, ENST00000485590.1, ENST00000493639.6, ENST00000531898.5, ENST00000532104.1, ENST00000533288.5	GUCY1B2	processed_transcript, transcribed_unitary_pseudogene		2.05	1.52	1.5	2.66	3.61	1.87	29.2747	0.737524	1.74492	0.0809994	0.178585
ENSG00000123213.23	2	2	[Unrelated|ENST00000380985.10, Unrelated|ENST00000502464.5]	chr5:65722204-65829283	+	-	13	107079	8652	2286	6366	0.735784	ENST00000380985.10, ENST00000502464.5, ENST00000506539.5, ENST00000506677.1, ENST00000506799.5, ENST00000507201.1, ENST00000509935.2, ENST00000511299.5, ENST00000514991.5, ENST00000515595.1	NLN	nonsense_mediated_decay, protein_coding, protein_coding_CDS_not_defined, retained_intron		15.04	16.58	14.15	11.23	12.01	11.04	768.318	-0.360254	-4.03332	5.49955e-05	0.000277063
ENSG00000123219.13	6	5	[Unrelated|ENST00000242872.7, Unrelated|ENST00000396679.6, Unrelated|ENST00000508421.5, Unrelated|ENST00000510354.1, Unrelated|ENST00000510693.5, Unrelated|ENST00000514814.5]	chr5:65517765-65563168	-	-	12	45403	2526	626	1900	0.752177	ENST00000242872.7, ENST00000396679.6, ENST00000502997.5, ENST00000504508.1, ENST00000505960.5, ENST00000506282.6, ENST00000508311.1, ENST00000508421.5, ENST00000509397.5, ENST00000510354.1, ENST00000510693.5, ENST00000510768.5, ENST00000511841.5, ENST00000513951.1, ENST00000514814.5, ENST00000515497.5, ENST00000515873.5	CENPK	nonsense_mediated_decay, protein_coding, protein_coding_CDS_not_defined, retained_intron		16.05	18.88	19.02	4.22	4.91	4.67	108.61	-1.91142	-8.37398	5.57038e-17	9.41194e-16
ENSG00000123240.17	6	5	[Unrelated|ENST00000263036.9, Unrelated|ENST00000378747.8, Unrelated|ENST00000378748.7, Unrelated|ENST00000378752.7, Unrelated|ENST00000378757.6, Unrelated|ENST00000378764.6]	chr10:13099448-13138308	+	-	17	38860	4058	301	3757	0.925826	ENST00000263036.9, ENST00000378747.8, ENST00000378748.7, ENST00000378752.7, ENST00000378757.6, ENST00000378764.6, ENST00000424614.1, ENST00000430081.5, ENST00000469025.1, ENST00000482140.5, ENST00000486862.1, ENST00000487935.1	OPTN	nonsense_mediated_decay, protein_coding, protein_coding_CDS_not_defined		9.48	10.53	11.5	40.34	47.49	45.29	511.56	2.14126	18.6088	2.72436e-77	3.53394e-75
ENSG00000123243.15	3	3	[Unrelated|ENST00000397145.6, Unrelated|ENST00000397146.7, Unrelated|ENST00000613909.4]	chr10:7559269-7666998	-	-	16	107729	7822	1374	6448	0.824342	ENST00000397145.6, ENST00000397146.7, ENST00000434980.5, ENST00000461751.1, ENST00000468389.5, ENST00000473591.1, ENST00000476417.5, ENST00000492668.5, ENST00000613909.4	ITIH5	nonsense_mediated_decay, protein_coding, protein_coding_CDS_not_defined, retained_intron		0	0	0	0	0	0.15	0.686393	2.9292	0.916979	0.359154	NA
ENSG00000123268.9	1	1	[Unrelated|ENST00000262053.8]	chr12:50764100-50821162	+	-	7	57062	2412	0	2412	1	ENST00000262053.8, ENST00000549612.5, ENST00000551831.5, ENST00000552487.1, ENST00000552510.5	ATF1	nonsense_mediated_decay, protein_coding	LARP4	20.09	22.54	20.29	25.04	27.31	23.3	355.604	0.325031	2.64518	0.00816485	0.0253597
ENSG00000123297.20	6	4	[Unrelated|ENST00000323833.12, Unrelated|ENST00000540550.6, Unrelated|ENST00000543727.5, Unrelated|ENST00000548851.5, Unrelated|ENST00000550559.5, Unrelated|ENST00000652027.2]	chr12:57782760-57808071	+	-	10	25311	2605	283	2322	0.891363	ENST00000323833.12, ENST00000417094.5, ENST00000434359.5, ENST00000457189.1, ENST00000471530.5, ENST00000497617.1, ENST00000540550.6, ENST00000543727.5, ENST00000546504.1, ENST00000548851.5, ENST00000550559.5, ENST00000553083.1, ENST00000651066.1, ENST00000651284.1, ENST00000651899.1, ENST00000652027.2	ENSG00000257921, TSFM	nonsense_mediated_decay, protein_coding, protein_coding_CDS_not_defined		47.16	50.43	46.81	32.07	31.96	31.65	276.574	-0.534057	-4.01374	5.97651e-05	0.00029917
ENSG00000123307.4	1	1	[Unrelated|ENST00000242994.4]	chr12:55019973-55030017	+	-	2	10044	3927	187	3740	0.952381	ENST00000242994.4	NEUROD4	protein_coding		0	0	0	0	0	0
ENSG00000123329.20	5	5	[Unrelated|ENST00000393791.8, Unrelated|ENST00000393797.7, Unrelated|ENST00000424809.6, Unrelated|ENST00000430041.6, Unrelated|ENST00000550288.6]	chr12:57472263-57488814	-	-	22	16551	3682	139	3543	0.962249	ENST00000393791.8, ENST00000393797.7, ENST00000424809.6, ENST00000430041.6, ENST00000546200.5, ENST00000546704.1, ENST00000547216.1, ENST00000548139.5, ENST00000548148.5, ENST00000549602.1, ENST00000550130.1, ENST00000550288.6, ENST00000550399.5, ENST00000550440.5, ENST00000550454.5, ENST00000551000.1, ENST00000551452.5, ENST00000551574.1, ENST00000552066.1, ENST00000552249.1, ENST00000552420.5, ENST00000552604.5, ENST00000552953.5	ARHGAP9	protein_coding, protein_coding_CDS_not_defined, retained_intron	TMEM194A	0	0	0	0.11	0.06	0	0.481826	2.46098	0.73938	0.459676	NA
ENSG00000123338.13	2	2	[Unrelated|ENST00000293373.11, Unrelated|ENST00000545638.2]	chr12:54497751-54548243	+	-	32	50492	9032	1512	7520	0.832595	ENST00000293373.11, ENST00000545638.2, ENST00000547500.1, ENST00000548221.5, ENST00000548916.1, ENST00000548980.1, ENST00000549451.1, ENST00000552211.5	NCKAP1L	nonsense_mediated_decay, protein_coding, protein_coding_CDS_not_defined, retained_intron		0	0	0	0.03	0.04	0	0.488941	2.48637	0.749233	0.453717	NA
ENSG00000123342.16	3	2	[Unrelated|ENST00000322569.9, Unrelated|ENST00000409200.7, Unrelated|ENST00000548629.5]	chr12:55835432-55842950	-	-	9	7518	3356	366	2990	0.890942	ENST00000322569.9, ENST00000409200.7, ENST00000547299.1, ENST00000547487.5, ENST00000547685.5, ENST00000548629.5, ENST00000548882.5, ENST00000552763.1, ENST00000552872.5	MMP19	nonsense_mediated_decay, protein_coding, protein_coding_CDS_not_defined, retained_intron		0.6	0.82	1.23	0.99	1.21	0.79	14.2827	0.267635	0.456553	0.647993	0.790216
ENSG00000123349.15	8	7	[Unrelated|ENST00000334478.9, Unrelated|ENST00000351500.7, Unrelated|ENST00000547130.6, Unrelated|ENST00000549759.2, Unrelated|ENST00000550846.5, Unrelated|ENST00000551018.5, Unrelated|ENST00000552742.6, Unrelated|ENST00000628881.2]	chr12:53295290-53299452	+	-	7	4162	997	122	875	0.877633	ENST00000243040.10, ENST00000334478.9, ENST00000351500.7, ENST00000547130.6, ENST00000547228.1, ENST00000548984.1, ENST00000549759.2, ENST00000549995.1, ENST00000550069.2, ENST00000550513.1, ENST00000550846.5, ENST00000550880.5, ENST00000550964.6, ENST00000551018.5, ENST00000551223.5, ENST00000552341.5, ENST00000552548.6, ENST00000552742.6, ENST00000553171.2, ENST00000628881.2, ENST00000676468.1, ENST00000676527.1, ENST00000676632.1, ENST00000676940.1, ENST00000677184.1, ENST00000677199.1, ENST00000677326.1, ENST00000677712.1, ENST00000677982.1, ENST00000678256.1, ENST00000678284.1, ENST00000678985.1, ENST00000679196.1	ENSG00000288663, PFDN5	nonsense_mediated_decay, protein_coding, retained_intron		418.45	442.18	429.28	285.67	249.55	296.2	1076.45	-0.576942	-7.06433	1.61397e-12	1.95504e-11
ENSG00000123352.18	4	4	[Unrelated|ENST00000321898.10, Unrelated|ENST00000547865.5, Unrelated|ENST00000552918.6, Unrelated|ENST00000553127.5]	chr12:49367461-49527425	+	-	17	159964	4762	1525	3237	0.679756	ENST00000321898.10, ENST00000547003.1, ENST00000547865.5, ENST00000548377.5, ENST00000548388.6, ENST00000548654.5, ENST00000548710.5, ENST00000548727.1, ENST00000548777.5, ENST00000549045.5, ENST00000549179.5, ENST00000549298.5, ENST00000549375.5, ENST00000549412.5, ENST00000549538.5, ENST00000550643.5, ENST00000550997.5, ENST00000551540.5, ENST00000552171.1, ENST00000552557.5, ENST00000552655.1, ENST00000552918.6, ENST00000553127.5	SPATS2	nonsense_mediated_decay, protein_coding, protein_coding_CDS_not_defined, retained_intron		40.26	39.33	39.08	39.27	41.18	39.57	821.748	0.0703277	0.888863	0.374077	0.560282
ENSG00000123353.10	4	3	[Unrelated|ENST00000243045.10, Unrelated|ENST00000548974.1, Unrelated|ENST00000550836.1, Unrelated|ENST00000552672.5]	chr12:55818040-55821879	+	-	5	3839	2109	307	1802	0.854433	ENST00000243045.10, ENST00000546645.1, ENST00000548974.1, ENST00000550836.1, ENST00000552672.5	ORMDL2	protein_coding, retained_intron	OR6C76	27.81	29.34	27.52	33.06	38.64	39.32	170.806	0.441933	2.61293	0.00897704	0.0275961
ENSG00000123358.20	7	6	[Unrelated|ENST00000243050.5, Unrelated|ENST00000360284.7, Unrelated|ENST00000394824.2, Unrelated|ENST00000394825.6, Unrelated|ENST00000545748.5, Unrelated|ENST00000548232.1, Unrelated|ENST00000550082.5]	chr12:52022831-52059507	+	-	11	36676	4053	722	3331	0.82186	ENST00000243050.5, ENST00000360284.7, ENST00000394824.2, ENST00000394825.6, ENST00000478250.1, ENST00000545748.5, ENST00000546842.5, ENST00000547206.5, ENST00000548232.1, ENST00000548733.1, ENST00000548977.5, ENST00000549102.1, ENST00000550082.5, ENST00000550339.1, ENST00000550557.1, ENST00000550582.2, ENST00000550763.1, ENST00000553200.1, ENST00000562373.1, ENST00000564201.1, ENST00000565848.1, ENST00000567890.1	NR4A1	protein_coding, protein_coding_CDS_not_defined, retained_intron	SCN8A	2.15	1.97	1.85	3.15	5.01	5.04	44.3742	1.17905	3.3843	0.000713591	0.00289407
ENSG00000123360.12	3	3	[Unrelated|ENST00000243052.8, Unrelated|ENST00000538346.5, Unrelated|ENST00000550620.1]	chr12:54549600-54579239	+	-	18	29639	3500	0	3500	1	ENST00000243052.8, ENST00000394277.7, ENST00000538346.5, ENST00000542335.5, ENST00000548855.5, ENST00000550285.5, ENST00000550620.1, ENST00000552774.1, ENST00000611899.4	PDE1B	nonsense_mediated_decay, protein_coding, protein_coding_CDS_not_defined, retained_intron		0	0	0	0	0	0
ENSG00000123364.5	1	1	[Unrelated|ENST00000243056.5]	chr12:53938830-53946544	+	-	2	7714	2357	0	2357	1	ENST00000243056.5	HOXC13	protein_coding		19.06	20.87	20	25.17	25.37	25.6	340.883	0.403269	3.35304	0.000799294	0.0032116
ENSG00000123374.11	4	3	[Unrelated|ENST00000266970.9, Unrelated|ENST00000354056.4, Unrelated|ENST00000440311.6, Unrelated|ENST00000553376.5]	chr12:55966820-55972789	+	-	8	5969	2393	91	2302	0.961972	ENST00000266970.9, ENST00000354056.4, ENST00000440311.6, ENST00000553376.5, ENST00000554545.1, ENST00000554619.5, ENST00000555357.1, ENST00000555408.5, ENST00000556146.1, ENST00000556276.5, ENST00000556464.5, ENST00000556656.5	CDK2	nonsense_mediated_decay, protein_coding, protein_coding_CDS_not_defined, retained_intron	OR2AP1	43.78	45.54	41.89	21.64	21.3	24.48	434.567	-0.910477	-8.14923	3.66249e-16	5.83518e-15
ENSG00000123384.14	4	4	[Unrelated|ENST00000243077.8, Unrelated|ENST00000338962.8, Unrelated|ENST00000553277.5, Unrelated|ENST00000554174.1]	chr12:57128482-57213361	+	-	90	84879	16894	363	16531	0.978513	ENST00000243077.8, ENST00000338962.8, ENST00000451724.6, ENST00000553277.5, ENST00000553446.1, ENST00000554118.1, ENST00000554174.1, ENST00000555124.1, ENST00000555941.1, ENST00000556247.1, ENST00000556356.1, ENST00000556830.1	LRP1	protein_coding, protein_coding_CDS_not_defined, retained_intron	HSD17B6	1.12	1.66	0.75	0.93	0.98	1.11	82.1715	-0.137409	-0.487967	0.625573	0.773468
ENSG00000123388.4	2	2	[Unrelated|ENST00000243082.4, Unrelated|ENST00000546378.1]	chr12:53973125-53977643	+	-	2	4518	3265	0	3265	1	ENST00000243082.4, ENST00000546378.1	HOXC11	protein_coding		5.3	4.4	4.64	5.5	5.3	5.43	78.4485	0.22895	0.935933	0.349308	0.535551
ENSG00000123395.15	1	1	[Unrelated|ENST00000336854.9]	chr12:52069977-52077495	+	-	4	7518	1433	0	1433	1	ENST00000336854.9, ENST00000547409.1, ENST00000548915.1, ENST00000550604.1, ENST00000552544.5, ENST00000552947.1, ENST00000553049.5	ATG101	protein_coding, protein_coding_CDS_not_defined, retained_intron		22.54	27.67	19.82	23.61	25.1	21.98	204.468	0.0734008	0.440076	0.659882	0.798522
ENSG00000123405.14	4	3	[Unrelated|ENST00000312156.8, Unrelated|ENST00000435572.7, Unrelated|ENST00000540264.2, Unrelated|ENST00000553070.5]	chr12:54292110-54301015	-	-	4	8905	2242	0	2242	1	ENST00000312156.8, ENST00000435572.7, ENST00000540264.2, ENST00000553070.5, ENST00000553198.1	NFE2	protein_coding		0.6	1.13	0.64	1.53	1.61	0.96	10.975	0.875395	1.30561	0.191685	0.347203
ENSG00000123407.4	1	1	[Unrelated|ENST00000243103.4]	chr12:53954902-53958956	+	-	2	4054	3266	195	3071	0.940294	ENST00000243103.4	HOXC12	protein_coding		0.29	0.16	0.26	0.08	0.2	0.23	4.256	-0.483771	-0.46223	0.643917	0.787519
ENSG00000123411.15	4	4	[Unrelated|ENST00000262032.9, Unrelated|ENST00000431367.6, Unrelated|ENST00000547167.6, Unrelated|ENST00000547791.2]	chr12:56007658-56038435	+	-	12	30777	5617	0	5617	1	ENST00000262032.9, ENST00000431367.6, ENST00000547167.6, ENST00000547556.1, ENST00000547668.5, ENST00000547791.2, ENST00000548601.5, ENST00000549519.5, ENST00000550860.5, ENST00000551103.5, ENST00000551124.5, ENST00000551701.5, ENST00000552689.1	IKZF4	nonsense_mediated_decay, protein_coding, protein_coding_CDS_not_defined, retained_intron		0.33	0.36	0.26	0.17	0.28	0.22	9.12665	-0.461518	-0.649302	0.516143	0.688498
ENSG00000123415.16	10	10	[Unrelated|ENST00000243112.9, Unrelated|ENST00000337581.7, Unrelated|ENST00000401977.6, Unrelated|ENST00000505128.5, Unrelated|ENST00000506595.5, Unrelated|ENST00000508394.6, Unrelated|ENST00000513838.5, Unrelated|ENST00000514196.5, Unrelated|ENST00000514685.5, Unrelated|ENST00000682136.1]	chr12:54180357-54188994	-	-	4	8637	4075	636	3439	0.843926	ENST00000243112.9, ENST00000337581.7, ENST00000401977.6, ENST00000503231.1, ENST00000503306.5, ENST00000503447.1, ENST00000504338.5, ENST00000504797.1, ENST00000505128.5, ENST00000505597.1, ENST00000505662.1, ENST00000506169.5, ENST00000506595.5, ENST00000507904.5, ENST00000508394.6, ENST00000509078.1, ENST00000509864.5, ENST00000511522.5, ENST00000511854.1, ENST00000513838.5, ENST00000514196.5, ENST00000514685.5, ENST00000635234.1, ENST00000635546.1, ENST00000682136.1	SMUG1	nonsense_mediated_decay, protein_coding, protein_coding_CDS_not_defined, retained_intron		29.87	23.59	23.36	16.27	16.3	15.26	172.057	-0.630607	-3.56807	0.000359617	0.00154601
ENSG00000123416.15	1	1	[Unrelated|ENST00000336023.9]	chr12:49127781-49131395	-	-	4	3614	1627	0	1627	1	ENST00000332858.10, ENST00000336023.9, ENST00000547476.5, ENST00000547765.5, ENST00000549870.5, ENST00000550367.1, ENST00000551324.5, ENST00000552984.1	TUBA1B	nonsense_mediated_decay, protein_coding, retained_intron		1646.32	1693.79	1701.27	662.06	645.92	659.06	11625.6	-1.30221	-34.2072	1.88656e-256	2.21994e-253
ENSG00000123427.17	4	4	[Unrelated|ENST00000300209.13, Unrelated|ENST00000333012.5, Unrelated|ENST00000548256.5, Unrelated|ENST00000551420.1]	chr12:57771491-57782541	+	-	6	11050	3158	597	2561	0.810956	ENST00000300209.13, ENST00000333012.5, ENST00000471530.5, ENST00000546504.1, ENST00000548256.5, ENST00000551420.1, ENST00000552307.1, ENST00000553083.1, ENST00000651284.1	EEF1AKMT3, ENSG00000257921	nonsense_mediated_decay, protein_coding, protein_coding_CDS_not_defined		3.78	2.49	2.71	3.4	3.21	4.41	52.6181	0.327943	1.04408	0.296448	0.476849
ENSG00000123444.14	5	5	[Unrelated|ENST00000395288.6, Unrelated|ENST00000430070.7, Unrelated|ENST00000525720.1, Unrelated|ENST00000526005.5, Unrelated|ENST00000533290.5]	chr11:47572196-47578970	-	-	4	6774	3250	51	3199	0.984308	ENST00000395288.6, ENST00000430070.7, ENST00000525720.1, ENST00000526005.5, ENST00000529499.1, ENST00000529946.1, ENST00000530668.1, ENST00000531067.1, ENST00000533290.5, ENST00000534239.1	KBTBD4	nonsense_mediated_decay, protein_coding		16.26	15.62	14.79	11.93	11.81	13.03	209.158	-0.293474	-1.93052	0.0535424	0.127299
ENSG00000123447.6	1	1	[Unrelated|ENST00000243152.5]	chr11:49405090-49415789	-	-	2	10699	441	0	441	1	ENST00000243152.5	TYRL	unprocessed_pseudogene		0	0	0	0	0	0
ENSG00000123453.19	5	5	[Unrelated|ENST00000298628.6, Unrelated|ENST00000371867.5, Unrelated|ENST00000371868.5, Unrelated|ENST00000371872.8, Unrelated|ENST00000439388.6]	chr9:133663559-133739955	-	-	24	76396	4928	684	4244	0.861201	ENST00000298628.6, ENST00000371867.5, ENST00000371868.5, ENST00000371872.8, ENST00000427237.6, ENST00000439388.6, ENST00000469828.1	SARDH	protein_coding, protein_coding_CDS_not_defined		0.05	0.13	0.08	0	0.22	0.15	1.32376	0.606723	0.313597	0.753827	NA
ENSG00000123454.12	1	1	[Unrelated|ENST00000393056.8]	chr9:133636362-133659329	+	-	12	22967	2745	127	2618	0.953734	ENST00000263611.3, ENST00000393056.8	DBH	protein_coding		0	0	0	0	0	0
ENSG00000123472.13	4	4	[Unrelated|ENST00000329231.8, Unrelated|ENST00000532925.5, Unrelated|ENST00000574428.6, Unrelated|ENST00000576409.5]	chr1:46632736-46668454	-	-	10	35718	4367	927	3440	0.787726	ENST00000329231.8, ENST00000460928.1, ENST00000474020.5, ENST00000487193.1, ENST00000492233.5, ENST00000525633.1, ENST00000526821.5, ENST00000529214.5, ENST00000532925.5, ENST00000534216.5, ENST00000574428.6, ENST00000576409.5	ATPAF1	nonsense_mediated_decay, protein_coding, protein_coding_CDS_not_defined, retained_intron		28.89	32.51	29.38	28.19	24.6	21.4	284.251	-0.226078	-1.56028	0.118693	0.241103
ENSG00000123473.17	6	3	[Unrelated|ENST00000337817.10, Unrelated|ENST00000360380.7, Unrelated|ENST00000371877.8, Unrelated|ENST00000396221.6, Unrelated|ENST00000447475.7, Unrelated|ENST00000682977.1]	chr1:47250138-47314892	-	-	19	64754	5735	560	5175	0.902354	ENST00000337817.10, ENST00000360380.7, ENST00000371877.8, ENST00000396221.6, ENST00000413565.1, ENST00000418131.1, ENST00000433827.2, ENST00000436811.2, ENST00000447475.7, ENST00000682165.1, ENST00000682940.1, ENST00000682977.1, ENST00000683977.1, ENST00000684618.1	STIL	protein_coding, protein_coding_CDS_not_defined, retained_intron		25.57	24.53	27.45	11.67	12.23	13.16	562.551	-1.01419	-10.1257	4.24818e-24	1.06037e-22
ENSG00000123485.12	3	2	[Unrelated|ENST00000411486.7, Unrelated|ENST00000432087.5, Unrelated|ENST00000441687.5]	chr2:233836700-233854566	-	-	9	17866	3189	280	2909	0.912198	ENST00000373395.3, ENST00000411486.7, ENST00000414924.5, ENST00000432087.5, ENST00000433484.2, ENST00000434039.1, ENST00000441687.5, ENST00000453122.1, ENST00000454020.1	HJURP	nonsense_mediated_decay, protein_coding, protein_coding_CDS_not_defined, retained_intron		34.3	34.35	36.38	13.49	13.1	13.19	486.091	-1.34329	-12.6731	8.33131e-37	3.70946e-35
ENSG00000123496.8	2	2	[Unrelated|ENST00000243213.2, Unrelated|ENST00000371936.5]	chrX:115003974-115018973	-	-	11	14999	1498	0	1498	1	ENST00000243213.2, ENST00000371936.5, ENST00000468224.1	IL13RA2	protein_coding, protein_coding_CDS_not_defined		0	0	0	0	0	0
ENSG00000123500.10	3	3	[Unrelated|ENST00000243222.8, Unrelated|ENST00000327673.4, Unrelated|ENST00000651968.1]	chr6:116118908-116126133	-	-	3	7225	3696	0	3696	1	ENST00000243222.8, ENST00000327673.4, ENST00000418500.1, ENST00000452729.1, ENST00000651968.1	COL10A1	protein_coding		0	0	0	0	0	0
ENSG00000123505.19	6	3	[Unrelated|ENST00000368876.2, Unrelated|ENST00000368877.9, Unrelated|ENST00000368882.8, Unrelated|ENST00000368885.8, Unrelated|ENST00000672937.2, Unrelated|ENST00000675380.1]	chr6:110874783-110898879	+	-	10	24096	6638	1744	4894	0.73727	ENST00000368876.2, ENST00000368877.9, ENST00000368882.8, ENST00000368885.8, ENST00000451850.6, ENST00000465404.2, ENST00000612642.4, ENST00000619590.1, ENST00000672937.2, ENST00000675380.1	AMD1	nonsense_mediated_decay, protein_coding, retained_intron		34.94	33.92	34.24	27.88	34.46	34.11	698.252	-0.0484647	-0.516949	0.605192	0.757755
ENSG00000123545.6	1	1	[Unrelated|ENST00000316149.8]	chr6:96889314-96897891	-	-	3	8577	2407	198	2209	0.91774	ENST00000316149.8, ENST00000478382.1, ENST00000489477.1	NDUFAF4	protein_coding, protein_coding_CDS_not_defined		9.24	11.11	8.43	7.72	9.24	8.24	137.751	-0.136946	-0.706891	0.479634	0.656161
ENSG00000123552.18	5	4	[Unrelated|ENST00000327681.10, Unrelated|ENST00000329966.10, Unrelated|ENST00000369233.6, Unrelated|ENST00000472914.6, Unrelated|ENST00000500704.7]	chr6:99432324-99515489	-	-	19	83165	6958	739	6219	0.893791	ENST00000327681.10, ENST00000329966.10, ENST00000369232.2, ENST00000369233.6, ENST00000472914.6, ENST00000496090.6, ENST00000496518.6, ENST00000500704.7, ENST00000506871.5, ENST00000507717.5, ENST00000508908.1, ENST00000511403.5, ENST00000513344.1	USP45	nonsense_mediated_decay, protein_coding, protein_coding_CDS_not_defined, retained_intron		4.18	3.91	4.49	3.16	3.99	2.11	79.5201	-0.383832	-1.43141	0.152313	0.291429
ENSG00000123560.14	3	3	[Unrelated|ENST00000612423.4, Unrelated|ENST00000619236.1, Unrelated|ENST00000621218.5]	chrX:103776510-103792619	+	-	8	16109	3148	0	3148	1	ENST00000422393.5, ENST00000433491.5, ENST00000434483.5, ENST00000443502.5, ENST00000455268.5, ENST00000461231.5, ENST00000464776.5, ENST00000465975.1, ENST00000466486.1, ENST00000476160.1, ENST00000478642.5, ENST00000479569.5, ENST00000480325.1, ENST00000485688.5, ENST00000485931.5, ENST00000494119.1, ENST00000494475.5, ENST00000495678.5, ENST00000496836.1, ENST00000612423.4, ENST00000619236.1, ENST00000619257.4, ENST00000621218.5	PLP1	protein_coding, protein_coding_CDS_not_defined, retained_intron		0	0	0	0	0.06	0.07	0.389989	2.12714	0.583601	0.559489	NA
ENSG00000123561.15	2	2	[Unrelated|ENST00000327674.8, Unrelated|ENST00000372563.2]	chrX:106032434-106038727	-	-	5	6293	2679	0	2679	1	ENST00000327674.8, ENST00000372563.2, ENST00000487487.1	SERPINA7	protein_coding, protein_coding_CDS_not_defined		0	0	0	0	0	0
ENSG00000123562.18	4	4	[Unrelated|ENST00000360458.5, Unrelated|ENST00000433176.6, Unrelated|ENST00000441076.7, Unrelated|ENST00000451301.5]	chrX:103675495-103688158	-	-	5	12663	2157	0	2157	1	ENST00000360458.5, ENST00000418819.5, ENST00000422355.5, ENST00000433176.6, ENST00000434230.5, ENST00000441076.7, ENST00000442614.5, ENST00000451301.5, ENST00000467755.5, ENST00000474653.5, ENST00000488331.1, ENST00000492116.5, ENST00000498064.1	MORF4L2	protein_coding, protein_coding_CDS_not_defined		220.38	231.22	209.49	233.06	241.58	230.74	2640.25	0.149149	2.74639	0.00602549	0.0194445
ENSG00000123569.10	1	1	[Unrelated|ENST00000217926.7]	chrX:104011146-104013708	-	-	3	2562	915	54	861	0.940984	ENST00000217926.7	H2BW1	protein_coding		0.44	1.34	0.84	1.11	1.19	1.42	5.50519	0.590152	0.636557	0.524414	0.695979
ENSG00000123570.4	1	1	[Unrelated|ENST00000243298.3]	chrX:103822326-103832257	-	-	3	9931	3772	280	3492	0.925769	ENST00000243298.3, ENST00000674162.1, ENST00000674212.1, ENST00000674255.1, ENST00000674265.1, ENST00000674271.1, ENST00000674274.1, ENST00000674338.1, ENST00000674342.1, ENST00000674363.1, ENST00000674430.1	ENSG00000288597, RAB9B	lncRNA, protein_coding		1.36	1.93	1.72	1.24	1.18	1.1	34.8734	-0.446865	-1.2037	0.228707	0.395437
ENSG00000123572.17	3	3	[Unrelated|ENST00000243300.14, Unrelated|ENST00000536164.5, Unrelated|ENST00000540278.1]	chrX:105822538-105958610	+	-	31	136072	8514	0	8514	1	ENST00000243300.14, ENST00000428173.3, ENST00000536164.5, ENST00000540278.1	NRK	nonsense_mediated_decay, protein_coding	RNF128, CXorf57	0.6	0.67	0.48	0.75	0.79	1.28	37.6488	0.720872	1.93082	0.0535058	0.127237
ENSG00000123575.9	1	1	[Unrelated|ENST00000493442.2]	chrX:104166452-104195902	+	-	6	29450	7624	186	7438	0.975603	ENST00000299906.5, ENST00000493442.2	FAM199X	protein_coding, protein_coding_CDS_not_defined		22.36	21.23	21.48	20.46	22.03	20.49	1083.77	0.00676972	0.0944991	0.924713	0.962525
ENSG00000123576.5	1	1	[Unrelated|ENST00000372588.4]	chrX:104250037-104254933	-	-	4	4896	1495	0	1495	1	ENST00000372588.4	ESX1	protein_coding		0	0	0	0	0	0
ENSG00000123584.7	1	1	[Unrelated|ENST00000243314.5]	chrX:149781929-149787737	+	-	4	5808	1814	0	1814	1	ENST00000243314.5	MAGEA9	protein_coding	MTM1	0	0.05	0	0	0	0
ENSG00000123595.8	2	2	[Unrelated|ENST00000464506.2, Unrelated|ENST00000618931.2]	chrX:13689127-13710504	+	-	3	21377	2034	143	1891	0.929695	ENST00000243325.6, ENST00000464506.2, ENST00000618931.2	RAB9A	protein_coding		17.7	16.59	14.1	21.17	24.12	17.69	158.806	0.434685	2.32282	0.0201889	0.0558023
ENSG00000123600.21	2	2	[Unrelated|ENST00000375258.9, Unrelated|ENST00000612742.5]	chr2:171315745-171434802	-	-	11	119057	9899	1894	8005	0.808668	ENST00000375258.9, ENST00000392599.6, ENST00000392604.6, ENST00000438609.6, ENST00000442541.1, ENST00000442778.5, ENST00000447486.5, ENST00000453846.5, ENST00000460188.5, ENST00000460539.5, ENST00000462821.1, ENST00000463392.5, ENST00000464491.5, ENST00000470773.1, ENST00000477130.1, ENST00000483284.5, ENST00000612742.5	METTL8	nonsense_mediated_decay, protein_coding, protein_coding_CDS_not_defined, retained_intron		2.17	2.56	1.92	1.68	2.08	1.74	131.95	-0.216149	-1.08328	0.278682	0.457276
ENSG00000123607.16	5	3	[Unrelated|ENST00000243344.8, Unrelated|ENST00000679799.1, Unrelated|ENST00000679840.1, Unrelated|ENST00000680448.1, Unrelated|ENST00000681606.1]	chr2:165867392-165953841	-	-	31	86449	13691	3493	10198	0.744869	ENST00000243344.8, ENST00000392695.6, ENST00000464374.5, ENST00000476227.1, ENST00000484129.1, ENST00000486672.5, ENST00000489714.5, ENST00000497425.2, ENST00000652557.1, ENST00000679356.1, ENST00000679671.1, ENST00000679676.1, ENST00000679799.1, ENST00000679840.1, ENST00000679931.1, ENST00000679967.1, ENST00000680225.1, ENST00000680327.1, ENST00000680448.1, ENST00000680657.1, ENST00000680690.1, ENST00000680698.1, ENST00000680888.1, ENST00000680904.1, ENST00000680925.1, ENST00000680947.1, ENST00000681024.1, ENST00000681083.1, ENST00000681167.1, ENST00000681483.1, ENST00000681502.1, ENST00000681606.1, ENST00000681819.1, ENST00000681952.1	TTC21B	nonsense_mediated_decay, protein_coding, protein_coding_CDS_not_defined, retained_intron	SCN3A	4.09	4.72	3.86	2.9	3.03	2.61	127.602	-0.507277	-2.56029	0.0104585	0.0314061
ENSG00000123609.11	1	1	[Unrelated|ENST00000243346.10]	chr2:151270469-151289668	-	-	8	19199	1229	0	1229	1	ENST00000243346.10, ENST00000414946.1, ENST00000477072.1, ENST00000491771.5	NMI	protein_coding, retained_intron		4.88	7.28	6.38	27.19	39.54	34.05	147.359	2.51216	11.2459	2.42713e-29	7.93345e-28
ENSG00000123610.5	1	1	[Unrelated|ENST00000243347.5]	chr2:151357591-151380046	+	-	6	22455	1422	418	1004	0.706048	ENST00000243347.5, ENST00000460812.1	TNFAIP6	protein_coding, retained_intron		0	0	0	0	0	0
ENSG00000123612.16	4	3	[Unrelated|ENST00000243349.13, Unrelated|ENST00000335450.7, Unrelated|ENST00000348328.9, Unrelated|ENST00000409680.7]	chr2:157526766-157628864	-	-	10	102098	9054	446	8608	0.95074	ENST00000243349.13, ENST00000335450.7, ENST00000348328.9, ENST00000409680.7	ACVR1C	protein_coding		0	0	0	0.01	0.14	0.02	0.729377	2.29702	0.84458	0.398346	NA
ENSG00000123636.19	2	2	[Unrelated|ENST00000392782.5, Unrelated|ENST00000392783.7]	chr2:159318978-159616569	-	-	37	297591	8166	0	8166	1	ENST00000294905.4, ENST00000392782.5, ENST00000392783.7, ENST00000426648.1, ENST00000437839.5, ENST00000441143.1, ENST00000467184.5, ENST00000472953.1, ENST00000474437.1, ENST00000482501.5, ENST00000482503.5, ENST00000483316.1, ENST00000485917.1, ENST00000541068.6, ENST00000548440.1, ENST00000551504.5	BAZ2B	protein_coding, protein_coding_CDS_not_defined, retained_intron		5.94	5.64	6.11	8.42	8.69	8.65	393.224	0.595865	5.31869	1.04515e-07	7.72788e-07
ENSG00000123643.13	5	5	[Unrelated|ENST00000243389.8, Unrelated|ENST00000429484.6, Unrelated|ENST00000520701.5, Unrelated|ENST00000521925.5, Unrelated|ENST00000616007.4]	chr5:151437046-151492379	+	-	15	55333	6417	0	6417	1	ENST00000243389.8, ENST00000429484.6, ENST00000517628.1, ENST00000517945.5, ENST00000519829.2, ENST00000520111.5, ENST00000520701.5, ENST00000521351.1, ENST00000521925.5, ENST00000522185.1, ENST00000616007.4	SLC36A1	nonsense_mediated_decay, protein_coding, protein_coding_CDS_not_defined		2.63	3.41	3.23	3.03	1.41	1.85	76.5193	-0.512404	-1.71936	0.0855487	0.186345
ENSG00000123684.13	2	2	[Unrelated|ENST00000366996.1, Unrelated|ENST00000366997.9]	chr1:211743456-211830763	-	-	9	87307	8562	912	7650	0.893483	ENST00000366996.1, ENST00000366997.9, ENST00000488600.1, ENST00000498690.1	LPGAT1	protein_coding, protein_coding_CDS_not_defined, retained_intron	SLC30A1	6.93	7.22	7.58	17.78	16.38	14.97	487.789	1.23842	11.0007	3.79011e-28	1.15413e-26
ENSG00000123685.9	1	1	[Unrelated|ENST00000243440.2]	chr1:212686416-212699840	-	-	3	13424	836	66	770	0.921053	ENST00000243440.2, ENST00000471382.5, ENST00000478275.1	BATF3	protein_coding, protein_coding_CDS_not_defined		0	0	0	0	0	0
ENSG00000123689.6	1	1	[Unrelated|ENST00000367029.5]	chr1:209675411-209676390	+	-	2	979	876	0	876	1	ENST00000367029.5	G0S2	protein_coding		0	0	0	0	0	0
ENSG00000123700.5	2	2	[Unrelated|ENST00000243457.4, Unrelated|ENST00000535240.1]	chr17:70168672-70180044	+	-	3	11372	5576	0	5576	1	ENST00000243457.4, ENST00000535240.1	KCNJ2	protein_coding		0	0	0	0	0	0
ENSG00000123728.10	3	3	[Unrelated|ENST00000342983.6, Unrelated|ENST00000370874.2, Unrelated|ENST00000620646.4]	chrX:132203023-132219480	-	-	6	16457	4118	0	4118	1	ENST00000342983.6, ENST00000370874.2, ENST00000460462.1, ENST00000490400.1, ENST00000620646.4	RAP2C	protein_coding, protein_coding_CDS_not_defined	USP26	41.67	37.52	37.5	37.19	45.15	37.54	949.565	0.0902284	1.03491	0.300709	0.481661
ENSG00000123737.13	3	3	[Unrelated|ENST00000243498.10, Unrelated|ENST00000379663.7, Unrelated|ENST00000512454.5]	chr4:121801319-121817021	+	-	13	15702	1875	127	1748	0.932267	ENST00000243498.10, ENST00000379663.7, ENST00000503139.5, ENST00000503236.1, ENST00000506201.1, ENST00000508212.5, ENST00000509800.5, ENST00000509980.5, ENST00000511132.1, ENST00000511454.5, ENST00000512454.5, ENST00000513654.5	EXOSC9	nonsense_mediated_decay, protein_coding, protein_coding_CDS_not_defined, retained_intron		17.39	20.93	21.76	9.9	10.84	9.51	144.483	-0.928956	-4.85181	1.22342e-06	7.90376e-06
ENSG00000123739.11	2	2	[Unrelated|ENST00000243501.10, Unrelated|ENST00000502283.1]	chr4:109709988-109730070	-	-	4	20082	5219	1795	3424	0.656064	ENST00000243501.10, ENST00000502283.1, ENST00000502772.1, ENST00000507961.1, ENST00000645635.1	ENSG00000285330, PLA2G12A	nonsense_mediated_decay, protein_coding, protein_coding_CDS_not_defined		20.5	19.18	18.63	22.89	25.26	29.21	312.923	0.454885	3.44528	0.000570477	0.00236369
ENSG00000123810.9	2	2	[Unrelated|ENST00000243578.8, Unrelated|ENST00000675972.1]	chr19:41354416-41364149	-	-	5	9733	1174	170	1004	0.855196	ENST00000243578.8, ENST00000594416.1, ENST00000601597.1, ENST00000675972.1	B9D2	nonsense_mediated_decay, protein_coding, protein_coding_CDS_not_defined	CYP2A6	1.05	1.39	1.12	0.57	0.55	0.63	5.09184	-0.969058	-1.0156	0.309819	0.491617
ENSG00000123815.13	13	12	[Unrelated|ENST00000243583.10, Unrelated|ENST00000324464.8, Unrelated|ENST00000594490.6, Unrelated|ENST00000594720.6, Unrelated|ENST00000601967.6, Unrelated|ENST00000677018.1, Unrelated|ENST00000677496.1, Unrelated|ENST00000677517.1, Unrelated|ENST00000678404.1, Unrelated|ENST00000678419.1, Unrelated|ENST00000678467.1, Unrelated|ENST00000679012.1, Unrelated|ENST00000679130.1]	chr19:40691513-40716920	-	-	19	25407	3182	168	3014	0.947203	ENST00000243583.10, ENST00000324464.8, ENST00000593544.1, ENST00000593724.2, ENST00000594084.5, ENST00000594490.6, ENST00000594720.6, ENST00000595254.5, ENST00000596357.1, ENST00000596455.6, ENST00000599643.5, ENST00000600080.5, ENST00000600707.5, ENST00000601304.5, ENST00000601451.5, ENST00000601967.6, ENST00000676555.1, ENST00000676578.1, ENST00000676651.1, ENST00000676960.1, ENST00000676962.1, ENST00000677018.1, ENST00000677039.1, ENST00000677399.1, ENST00000677496.1, ENST00000677517.1, ENST00000677633.1, ENST00000677800.1, ENST00000678057.1, ENST00000678119.1, ENST00000678166.1, ENST00000678312.1, ENST00000678316.1, ENST00000678371.1, ENST00000678404.1, ENST00000678419.1, ENST00000678433.1, ENST00000678467.1, ENST00000678569.1, ENST00000678961.1, ENST00000679002.1, ENST00000679012.1, ENST00000679070.1, ENST00000679130.1, ENST00000679315.1	COQ8B	nonsense_mediated_decay, protein_coding, retained_intron		3.92	4.36	4.31	2.83	2.36	2.77	46.1271	-0.598271	-1.86769	0.0618058	0.143427
ENSG00000123836.15	2	2	[Unrelated|ENST00000367079.3, Unrelated|ENST00000367080.8]	chr1:207053274-207081024	+	-	16	27750	9144	342	8802	0.962598	ENST00000367079.3, ENST00000367080.8, ENST00000411990.6, ENST00000464777.5, ENST00000468857.1, ENST00000473310.5, ENST00000483688.2, ENST00000545806.5, ENST00000618513.4	PFKFB2	nonsense_mediated_decay, protein_coding, protein_coding_CDS_not_defined, retained_intron	IL24	1.88	2.04	2	2.4	1.98	2.24	94.8303	0.224997	0.997273	0.318632	0.501974
ENSG00000123838.11	1	1	[Unrelated|ENST00000367070.8]	chr1:207104232-207144972	+	-	12	40740	2272	0	2272	1	ENST00000367070.8, ENST00000421786.5, ENST00000424088.1	C4BPA	nonsense_mediated_decay, protein_coding		0	0	0	0	0	0
ENSG00000123843.13	4	4	[Unrelated|ENST00000243611.9, Unrelated|ENST00000367076.7, Unrelated|ENST00000367078.8, Unrelated|ENST00000391923.1]	chr1:207088859-207099993	+	-	7	11134	1204	0	1204	1	ENST00000243611.9, ENST00000367076.7, ENST00000367078.8, ENST00000391923.1, ENST00000452902.6, ENST00000469326.1, ENST00000470767.1, ENST00000492730.1	C4BPB	protein_coding, protein_coding_CDS_not_defined, retained_intron		0	0	0	0	0	0
ENSG00000123870.10	2	2	[Unrelated|ENST00000456718.1, Unrelated|ENST00000597158.1]	chr19:52588504-52597345	+	-	3	8841	2029	0	2029	1	ENST00000456718.1, ENST00000597158.1	ENSG00000290721, ZNF137P	lncRNA, transcribed_unprocessed_pseudogene		1.66	1.99	0.93	1.4	1.83	2.03	12.0668	0.219533	0.345704	0.729565	0.843843
ENSG00000123892.12	1	1	[Unrelated|ENST00000243662.11]	chr11:88113250-88175443	-	-	3	62193	1432	0	1432	1	ENST00000243662.11, ENST00000526372.1, ENST00000531138.1	RAB38	protein_coding		0	0	0	0	0	0
ENSG00000123901.9	2	2	[Unrelated|ENST00000243673.7, Unrelated|ENST00000539203.2]	chr11:94377315-94401419	-	-	4	24104	4277	664	3613	0.844751	ENST00000243673.7, ENST00000539203.2	GPR83	protein_coding		0.03	0	0	0	0	0.1	0.421052	0.560796	0.155613	0.876338	NA
ENSG00000123908.12	2	2	[Unrelated|ENST00000220592.10, Unrelated|ENST00000519980.5]	chr8:140520155-140635633	-	-	19	115478	14595	0	14595	1	ENST00000220592.10, ENST00000517293.5, ENST00000518019.1, ENST00000519347.1, ENST00000519980.5, ENST00000520412.1, ENST00000520628.1, ENST00000521325.1, ENST00000523609.5, ENST00000524328.1	AGO2	nonsense_mediated_decay, protein_coding, protein_coding_CDS_not_defined, retained_intron		20.15	21.82	19.9	23.43	23.11	25.2	1174.11	0.268397	3.66358	0.000248714	0.00110708
ENSG00000123965.13	1	1	[Unrelated|ENST00000398065.3]	chr7:74894115-74897835	+	-	4	3720	516	0	516	1	ENST00000398065.3	PMS2P5	unprocessed_pseudogene		3.84	5.17	2.48	4.1	1.39	2.84	8.25481	-0.436628	-0.559759	0.575644	0.737243
ENSG00000123975.5	1	1	[Unrelated|ENST00000314355.7]	chr9:89311194-89316703	+	-	3	5509	616	0	616	1	ENST00000314355.7	CKS2	protein_coding		243.04	253.29	269.06	138.13	140.37	135.29	618.013	-0.829357	-8.76409	1.88292e-18	3.50104e-17
ENSG00000123983.15	14	10	[Unrelated|ENST00000357430.8, Unrelated|ENST00000392066.7, Unrelated|ENST00000679514.1, Unrelated|ENST00000679541.1, Unrelated|ENST00000679545.1, Unrelated|ENST00000679558.1, Unrelated|ENST00000680147.1, Unrelated|ENST00000680251.1, Unrelated|ENST00000680395.1, Unrelated|ENST00000680684.1, Unrelated|ENST00000680921.1, Unrelated|ENST00000681009.1, Unrelated|ENST00000681383.1, Unrelated|ENST00000681697.1]	chr2:222860941-222944639	+	-	22	83698	6483	193	6290	0.97023	ENST00000357430.8, ENST00000392066.7, ENST00000407441.5, ENST00000413316.1, ENST00000421680.2, ENST00000463813.1, ENST00000474422.1, ENST00000495541.1, ENST00000535678.2, ENST00000540115.1, ENST00000542810.1, ENST00000679514.1, ENST00000679541.1, ENST00000679545.1, ENST00000679546.1, ENST00000679558.1, ENST00000679932.1, ENST00000680100.1, ENST00000680147.1, ENST00000680251.1, ENST00000680382.1, ENST00000680395.1, ENST00000680420.1, ENST00000680424.1, ENST00000680475.1, ENST00000680525.1, ENST00000680684.1, ENST00000680736.1, ENST00000680921.1, ENST00000681009.1, ENST00000681017.1, ENST00000681292.1, ENST00000681326.1, ENST00000681383.1, ENST00000681697.1, ENST00000681906.1	ACSL3	nonsense_mediated_decay, protein_coding, protein_coding_CDS_not_defined, retained_intron		48.03	46.07	45.44	146.29	163.51	151.42	2486.95	1.77736	31.4476	4.52342e-217	3.72594e-214
ENSG00000123989.15	4	4	[Unrelated|ENST00000243776.11, Unrelated|ENST00000373891.3, Unrelated|ENST00000535926.3, Unrelated|ENST00000691864.1]	chr2:219538953-219543809	-	-	5	4856	3369	92	3277	0.972692	ENST00000243776.11, ENST00000373891.3, ENST00000535926.3, ENST00000688634.1, ENST00000691864.1, ENST00000693236.1	CHPF	nonsense_mediated_decay, protein_coding, retained_intron		10.12	11.35	10.33	19.2	20.06	18.51	245.303	0.920955	6.41853	1.37599e-10	1.37968e-09
ENSG00000123992.20	4	4	[Unrelated|ENST00000273075.9, Unrelated|ENST00000373972.5, Unrelated|ENST00000520694.6, Unrelated|ENST00000523282.5]	chr2:219372042-219400007	-	-	18	27965	4240	1410	2830	0.667453	ENST00000273075.9, ENST00000322176.11, ENST00000373963.5, ENST00000373966.5, ENST00000373972.5, ENST00000429013.5, ENST00000430206.5, ENST00000434339.5, ENST00000457935.5, ENST00000460963.5, ENST00000462779.1, ENST00000488051.1, ENST00000488881.1, ENST00000490371.5, ENST00000519698.1, ENST00000519905.1, ENST00000520694.6, ENST00000521459.5, ENST00000522421.1, ENST00000523282.5, ENST00000523527.5	DNPEP	nonsense_mediated_decay, protein_coding, protein_coding_CDS_not_defined, retained_intron		54.55	59.49	52.14	52.07	55.11	51.71	660.269	-0.00811503	-0.088396	0.929562	0.965113
ENSG00000123999.5	1	1	[Unrelated|ENST00000243786.3]	chr2:219572309-219575711	+	-	2	3402	1351	0	1351	1	ENST00000243786.3, ENST00000489456.1	INHA	protein_coding, protein_coding_CDS_not_defined	TTLL4	0.09	0.14	0.53	2.02	0.63	0.45	5.3741	2.14984	1.95284	0.0508386	0.121785
ENSG00000124003.13	1	1	[Unrelated|ENST00000446656.4]	chr2:222671657-222709930	+	-	6	38273	1176	0	1176	1	ENST00000446656.4	MOGAT1	protein_coding		0	0.17	0	0	0	0
ENSG00000124006.15	5	4	[Unrelated|ENST00000289656.3, Unrelated|ENST00000373873.8, Unrelated|ENST00000373876.5, Unrelated|ENST00000404537.6, Unrelated|ENST00000603926.5]	chr2:219550727-219571539	-	-	22	20812	7246	848	6398	0.88297	ENST00000289656.3, ENST00000373873.8, ENST00000373876.5, ENST00000404537.6, ENST00000456147.1, ENST00000462385.1, ENST00000462534.5, ENST00000465149.1, ENST00000465589.1, ENST00000472388.1, ENST00000489804.5, ENST00000491370.1, ENST00000596474.1, ENST00000603926.5, ENST00000604031.5	OBSL1	protein_coding, protein_coding_CDS_not_defined, retained_intron		10.06	11	10.38	12.78	11.23	12.48	223.487	0.274317	1.82608	0.0678382	0.154981
ENSG00000124019.10	3	3	[Unrelated|ENST00000243806.2, Unrelated|ENST00000389874.3, Unrelated|ENST00000409685.4]	chr2:224378697-224402107	-	-	3	23410	3563	607	2956	0.829638	ENST00000243806.2, ENST00000389874.3, ENST00000409685.4	FAM124B	protein_coding		0	0	0	0.15	0	0.07	0.603626	2.74133	0.898741	0.368791	NA
ENSG00000124067.17	6	6	[Unrelated|ENST00000316341.8, Unrelated|ENST00000422611.6, Unrelated|ENST00000537830.6, Unrelated|ENST00000541864.6, Unrelated|ENST00000572037.5, Unrelated|ENST00000576616.5]	chr16:67943473-67968694	-	-	25	25221	5181	0	5181	1	ENST00000264005.10, ENST00000316341.8, ENST00000537830.6, ENST00000541864.7, ENST00000570616.1, ENST00000570802.5, ENST00000570980.1, ENST00000571299.5, ENST00000572010.6, ENST00000572037.5, ENST00000572476.1, ENST00000572766.2, ENST00000573023.6, ENST00000573702.1, ENST00000574665.5, ENST00000575467.5, ENST00000575857.3, ENST00000576377.2, ENST00000576462.1, ENST00000576513.2, ENST00000576616.5, ENST00000705485.1	LCAT, SLC12A4	nonsense_mediated_decay, protein_coding, protein_coding_CDS_not_defined, retained_intron	CTRL, CTC-479C5.12, PSMB10	1.29	0.9	1.44	3.05	2.76	2.91	55.6826	1.31804	4.30023	1.70618e-05	9.3692e-05
ENSG00000124074.12	2	2	[Unrelated|ENST00000243878.9, Unrelated|ENST00000602644.5]	chr16:67662944-67666750	-	-	7	3806	1565	0	1565	1	ENST00000243878.9, ENST00000602409.2, ENST00000602415.2, ENST00000602531.1, ENST00000602642.1, ENST00000602644.5, ENST00000602942.5	ENKD1	protein_coding, protein_coding_CDS_not_defined, retained_intron		2.77	2.53	3.87	1.8	1.15	1.53	21.3795	-0.961054	-1.97623	0.0481291	0.116651
ENSG00000124091.10	1	1	[Unrelated|ENST00000243913.8]	chr20:56491491-56525925	-	-	7	34434	2064	0	2064	1	ENST00000243913.8	GCNT7	protein_coding		0	0	0	0	0	0
ENSG00000124092.13	16	6	[Unrelated|ENST00000243914.8, Unrelated|ENST00000371196.6, Unrelated|ENST00000422869.6, Unrelated|ENST00000423479.7, Unrelated|ENST00000429804.7, Unrelated|ENST00000432255.6, Unrelated|ENST00000433949.7, Unrelated|ENST00000481655.2, Unrelated|ENST00000502686.6, Unrelated|ENST00000539382.5, Unrelated|ENST00000608158.5, Unrelated|ENST00000608263.5, Unrelated|ENST00000608425.5, Unrelated|ENST00000608440.5, Unrelated|ENST00000608903.5, Unrelated|ENST00000609232.5]	chr20:57495965-57525652	-	-	14	29687	7319	1775	5544	0.757481	ENST00000243914.8, ENST00000371196.6, ENST00000422109.6, ENST00000422869.6, ENST00000423479.7, ENST00000426658.6, ENST00000429804.7, ENST00000432255.6, ENST00000433949.7, ENST00000481655.2, ENST00000502686.6, ENST00000539382.5, ENST00000607923.5, ENST00000608108.1, ENST00000608158.5, ENST00000608263.5, ENST00000608425.5, ENST00000608440.5, ENST00000608720.5, ENST00000608858.5, ENST00000608903.5, ENST00000609232.5	CTCFL	nonsense_mediated_decay, protein_coding, protein_coding_CDS_not_defined, retained_intron		0.04	0.09	0.04	0.06	0.08	0.03	0.83715	-0.32991	-0.143816	0.885646	NA
ENSG00000124097.8	1	1	[Unrelated|ENST00000522557.2]	chr20:57487958-57495366	-	-	2	7408	2110	754	1356	0.642654	ENST00000522557.2	HMGB1P1	protein_coding		5.87	3.85	4.62	3.08	2.25	3.89	52.1176	-0.601543	-1.84764	0.0646549	0.148948
ENSG00000124098.10	1	1	[Unrelated|ENST00000371384.4]	chr20:56358973-56368663	+	-	3	9690	2987	374	2613	0.874791	ENST00000371384.4, ENST00000437418.1	FAM210B	protein_coding		11.1	10.52	9.94	8.1	9.5	8.41	184.488	-0.228351	-1.40444	0.160186	0.303567
ENSG00000124102.5	1	1	[Unrelated|ENST00000243924.4]	chr20:45174901-45176544	+	-	3	1643	551	0	551	1	ENST00000243924.4	PI3	protein_coding		0	0	0	0.91	0.38	0.46	0.810763	3.20029	1.25945	0.207868	NA
ENSG00000124103.10	1	1	[Unrelated|ENST00000371328.5]	chr20:56524743-56526152	+	-	2	1409	663	0	663	1	ENST00000371328.5, ENST00000481560.1	FAM209A	protein_coding, protein_coding_CDS_not_defined		0.22	0	0	0	0.29	0.71	0.71057	1.72561	0.631011	0.528033	NA
ENSG00000124104.19	6	5	[Unrelated|ENST00000342644.9, Unrelated|ENST00000372541.1, Unrelated|ENST00000372542.5, Unrelated|ENST00000462307.5, Unrelated|ENST00000491381.6, Unrelated|ENST00000614929.4]	chr20:45833798-45843276	+	-	5	9478	3528	573	2955	0.837585	ENST00000342644.9, ENST00000344780.4, ENST00000372541.1, ENST00000372542.5, ENST00000372547.5, ENST00000462307.5, ENST00000465997.1, ENST00000466252.5, ENST00000472219.5, ENST00000478230.5, ENST00000486336.1, ENST00000491381.6, ENST00000614929.4	SNX21	protein_coding, protein_coding_CDS_not_defined, retained_intron		6.21	7.44	7.06	6.06	7.9	6.79	78.1573	0.0576911	0.231105	0.817233	0.902655
ENSG00000124107.5	1	1	[Unrelated|ENST00000338380.2]	chr20:45252238-45254564	-	-	4	2326	596	87	509	0.854027	ENST00000338380.2	SLPI	protein_coding		0.25	0	0	2.18	1.69	3.68	4.00231	4.47646	2.89285	0.00381768	0.013032
ENSG00000124116.19	3	3	[Unrelated|ENST00000243938.9, Unrelated|ENST00000372630.2, Unrelated|ENST00000372632.6]	chr20:45774212-45791883	-	-	7	17671	1060	0	1060	1	ENST00000243938.9, ENST00000337205.8, ENST00000372630.2, ENST00000372632.6, ENST00000462017.5, ENST00000465935.1, ENST00000467679.5, ENST00000471401.5, ENST00000474942.5, ENST00000481847.5, ENST00000487343.5, ENST00000490877.1, ENST00000493693.5	WFDC3	protein_coding, protein_coding_CDS_not_defined, retained_intron		0	0	0	0	0	0
ENSG00000124120.11	3	3	[Unrelated|ENST00000262605.9, Unrelated|ENST00000372904.7, Unrelated|ENST00000372906.2]	chr20:44475873-44494603	+	-	6	18730	6265	975	5290	0.844373	ENST00000262605.9, ENST00000372904.7, ENST00000372906.2, ENST00000456317.1, ENST00000461134.1	TTPAL	protein_coding, retained_intron	ZSWIM3	1.95	2.57	1.32	1.31	1.77	1.23	59.9653	-0.365131	-1.16439	0.244264	0.414121
ENSG00000124126.14	1	1	[Unrelated|ENST00000371941.4]	chr20:48624251-48827999	-	-	40	203748	6752	0	6752	1	ENST00000371941.4, ENST00000482556.5, ENST00000496915.1	PREX1	nonsense_mediated_decay, protein_coding, protein_coding_CDS_not_defined	TMEM189, UBE2V1, TMEM189-UBE2V1	96.77	94.55	98.4	74.9	70.35	76.41	3815.76	-0.331075	-6.59233	4.32987e-11	4.59899e-10
ENSG00000124134.9	2	2	[Unrelated|ENST00000306117.5, Unrelated|ENST00000537075.3]	chr20:45091213-45101127	-	-	5	9914	5649	1120	4529	0.801735	ENST00000306117.5, ENST00000537075.3	KCNS1	protein_coding		0	0	0	0	0	0
ENSG00000124140.15	7	5	[Unrelated|ENST00000243964.7, Unrelated|ENST00000454036.6, Unrelated|ENST00000616202.4, Unrelated|ENST00000616933.4, Unrelated|ENST00000626701.1, Unrelated|ENST00000626937.2, Unrelated|ENST00000628272.1]	chr20:46021689-46060150	+	-	30	38461	6805	320	6485	0.952976	ENST00000243964.7, ENST00000372315.4, ENST00000413737.2, ENST00000428198.1, ENST00000454036.6, ENST00000539566.3, ENST00000608594.2, ENST00000608944.5, ENST00000616202.4, ENST00000616933.4, ENST00000622711.4, ENST00000625683.2, ENST00000626144.1, ENST00000626695.1, ENST00000626701.1, ENST00000626937.2, ENST00000627290.2, ENST00000628272.1, ENST00000628413.1, ENST00000629054.2, ENST00000636324.1, ENST00000637437.1, ENST00000637831.1	SLC12A5	nonsense_mediated_decay, protein_coding, protein_coding_CDS_not_defined, retained_intron		3.21	4.94	5.48	2.38	3.14	3.61	29.3323	-0.524075	-1.24662	0.212537	0.374796
ENSG00000124143.11	1	1	[Unrelated|ENST00000373345.9]	chr20:38601808-38650653	+	-	15	48845	2967	0	2967	1	ENST00000243967.8, ENST00000373345.9, ENST00000414158.1, ENST00000688003.1	ARHGAP40, ENSG00000289012	lncRNA, protein_coding		0	0	0.06	0	0	0
ENSG00000124145.6	1	1	[Unrelated|ENST00000372733.3]	chr20:45325287-45348424	-	-	5	23137	2613	176	2437	0.932644	ENST00000372733.3	SDC4	protein_coding		42.5	41.34	41.36	50.6	50.48	47.62	765.406	0.304679	3.63795	0.000274815	0.00121148
ENSG00000124151.19	3	3	[Unrelated|ENST00000371997.3, Unrelated|ENST00000371998.8, Unrelated|ENST00000372004.7]	chr20:47501886-47656877	+	-	23	154991	7996	0	7996	1	ENST00000371997.3, ENST00000371998.8, ENST00000372004.7, ENST00000490248.1, ENST00000497292.1	NCOA3	protein_coding, protein_coding_CDS_not_defined	ARFGEF2	246.54	244.42	240.96	312.26	316.88	316.76	13999.9	0.424629	13.1006	3.26607e-39	1.57325e-37
ENSG00000124155.19	10	7	[Unrelated|ENST00000279035.14, Unrelated|ENST00000279036.12, Unrelated|ENST00000372689.9, Unrelated|ENST00000543458.7, Unrelated|ENST00000545755.3, Unrelated|ENST00000638594.1, Unrelated|ENST00000638691.2, Unrelated|ENST00000639292.2, Unrelated|ENST00000639499.1, Unrelated|ENST00000640210.1]	chr20:45416083-45448578	+	-	13	32495	3165	665	2500	0.789889	ENST00000279035.14, ENST00000279036.12, ENST00000372689.9, ENST00000424705.3, ENST00000432270.2, ENST00000455050.2, ENST00000543458.7, ENST00000545755.3, ENST00000595203.1, ENST00000638241.1, ENST00000638246.1, ENST00000638277.1, ENST00000638353.1, ENST00000638383.1, ENST00000638387.1, ENST00000638415.1, ENST00000638445.1, ENST00000638478.1, ENST00000638489.1, ENST00000638537.1, ENST00000638594.1, ENST00000638612.1, ENST00000638641.1, ENST00000638671.1, ENST00000638689.1, ENST00000638691.2, ENST00000638710.1, ENST00000638714.1, ENST00000638745.1, ENST00000638927.1, ENST00000638938.1, ENST00000638953.1, ENST00000638962.1, ENST00000638967.1, ENST00000638978.1, ENST00000639194.1, ENST00000639235.1, ENST00000639239.1, ENST00000639250.1, ENST00000639286.1, ENST00000639292.2, ENST00000639382.1, ENST00000639417.1, ENST00000639499.1, ENST00000639664.1, ENST00000639783.1, ENST00000639872.1, ENST00000639932.1, ENST00000639984.1, ENST00000640107.1, ENST00000640108.1, ENST00000640123.1, ENST00000640175.1, ENST00000640194.1, ENST00000640210.1, ENST00000640253.1, ENST00000640272.1, ENST00000640324.1, ENST00000640364.1, ENST00000640542.1, ENST00000640549.2, ENST00000640585.1, ENST00000640638.1, ENST00000640649.1, ENST00000640666.1, ENST00000640691.1, ENST00000640692.1, ENST00000640940.1, ENST00000640986.1, ENST00000640996.1, ENST00000687237.1, ENST00000689203.1, ENST00000690376.1, ENST00000690879.1, ENST00000692236.1	PIGT	nonsense_mediated_decay, protein_coding, protein_coding_CDS_not_defined, retained_intron		21.79	21.18	22.51	19.11	19.33	23.22	257.067	-0.0398072	-0.281776	0.778115	0.877416
ENSG00000124157.7	1	1	[Unrelated|ENST00000372769.4]	chr20:45221372-45224458	+	-	3	3086	1978	0	1978	1	ENST00000372769.4	SEMG2	protein_coding		0	0	0	0.07	0	0
ENSG00000124159.17	5	5	[Unrelated|ENST00000353917.10, Unrelated|ENST00000360607.10, Unrelated|ENST00000372754.5, Unrelated|ENST00000372756.6, Unrelated|ENST00000537548.3]	chr20:45293444-45308529	-	-	12	15085	2466	0	2466	1	ENST00000353917.10, ENST00000360607.10, ENST00000372754.5, ENST00000372756.6, ENST00000537548.3, ENST00000686119.1	MATN4	nonsense_mediated_decay, protein_coding	SLC13A3	0	0.09	0	0.07	0.17	0	0.713419	1.59645	0.584665	0.558773	NA
ENSG00000124160.12	1	1	[Unrelated|ENST00000290231.11]	chr20:46060990-46089962	-	-	8	28972	3224	0	3224	1	ENST00000290231.11, ENST00000372291.3	NCOA5	protein_coding		17.56	17.14	19.3	14.48	11.79	14.84	330.469	-0.336547	-2.51537	0.0118908	0.0351624
ENSG00000124164.16	2	2	[Unrelated|ENST00000395802.7, Unrelated|ENST00000475243.6]	chr20:58389228-58451101	+	-	6	61873	7829	422	7407	0.946098	ENST00000265619.6, ENST00000395802.7, ENST00000463370.5, ENST00000475243.6, ENST00000476395.1, ENST00000520497.1	VAPB	nonsense_mediated_decay, protein_coding, protein_coding_CDS_not_defined, retained_intron		53.07	54.16	48.6	53.45	56.76	59.32	1178.26	0.173973	2.39879	0.0164492	0.0467697
ENSG00000124171.9	2	2	[Unrelated|ENST00000371610.7, Unrelated|ENST00000396039.1]	chr20:50731579-50756795	+	-	4	25216	4690	878	3812	0.812793	ENST00000371610.7, ENST00000396039.1	PARD6B	protein_coding		87.98	81.88	77.93	74.87	102.26	89.26	2515.9	0.154724	1.97094	0.0487307	0.117798
ENSG00000124172.10	3	3	[Unrelated|ENST00000243997.8, Unrelated|ENST00000395659.1, Unrelated|ENST00000395663.1]	chr20:59025474-59032345	-	-	2	6871	5081	89	4992	0.982484	ENST00000243997.8, ENST00000395659.1, ENST00000395663.1	ATP5F1E	protein_coding		164.17	179.7	177.41	165.48	173.46	176.1	3408	0.0378419	0.735508	0.46203	0.641929
ENSG00000124177.16	2	2	[Unrelated|ENST00000373222.3, Unrelated|ENST00000373233.8]	chr20:41402082-41618377	-	-	37	216295	12101	275	11826	0.977275	ENST00000373222.3, ENST00000373233.8, ENST00000440647.1, ENST00000440697.5, ENST00000470470.1, ENST00000476641.2, ENST00000480022.1, ENST00000482596.1	CHD6	protein_coding, protein_coding_CDS_not_defined		19.48	19.66	20.38	20.6	20.1	19.7	1275.25	0.078842	1.15215	0.24926	0.420771
ENSG00000124181.15	3	3	[Unrelated|ENST00000244007.7, Unrelated|ENST00000373271.5, Unrelated|ENST00000685551.1]	chr20:41136959-41177626	+	-	33	40667	7474	132	7342	0.982339	ENST00000244007.7, ENST00000373271.5, ENST00000461641.5, ENST00000465571.2, ENST00000470528.1, ENST00000473632.1, ENST00000477870.5, ENST00000483175.5, ENST00000483646.2, ENST00000490253.1, ENST00000492148.5, ENST00000599785.5, ENST00000607954.1, ENST00000608689.5, ENST00000608885.5, ENST00000609257.5, ENST00000609821.5, ENST00000612731.2, ENST00000617873.4, ENST00000619272.2, ENST00000685551.1	PLCG1	nonsense_mediated_decay, protein_coding, protein_coding_CDS_not_defined, retained_intron		29.28	30.71	31.25	35.27	35.47	38.84	1183.74	0.319082	4.42585	9.60636e-06	5.46461e-05
ENSG00000124191.18	4	4	[Unrelated|ENST00000341197.9, Unrelated|ENST00000358131.5, Unrelated|ENST00000372999.5, Unrelated|ENST00000423191.6]	chr20:43914851-44069616	+	-	12	154765	3009	86	2923	0.971419	ENST00000341197.9, ENST00000358131.5, ENST00000372999.5, ENST00000413823.1, ENST00000423191.6, ENST00000435864.2	TOX2	protein_coding, protein_coding_CDS_not_defined	RBPJL, PIGT	1.1	0.87	0.68	1.09	0.76	0.46	11.9415	-0.11116	-0.173732	0.862076	0.926496
ENSG00000124193.16	4	2	[Unrelated|ENST00000244020.5, Unrelated|ENST00000662078.1, Unrelated|ENST00000668808.1, Unrelated|ENST00000670741.1]	chr20:43457892-43466046	+	-	7	8154	4548	157	4391	0.965479	ENST00000244020.5, ENST00000483871.6, ENST00000657241.1, ENST00000662078.1, ENST00000668808.1, ENST00000670741.1, ENST00000671022.1	ENSG00000288000, SRSF6	nonsense_mediated_decay, protein_coding, protein_coding_CDS_not_defined		112.6	118.31	110.18	79.18	76.03	73.86	1585.52	-0.516795	-7.85396	4.03097e-15	5.98794e-14
ENSG00000124194.17	5	4	[Unrelated|ENST00000342560.10, Unrelated|ENST00000372952.7, Unrelated|ENST00000537864.5, Unrelated|ENST00000612599.4, Unrelated|ENST00000617075.4]	chr20:44247098-44280947	+	-	7	33849	3177	270	2907	0.915014	ENST00000342560.10, ENST00000372952.7, ENST00000438466.5, ENST00000445952.2, ENST00000447658.1, ENST00000537864.5, ENST00000612599.4, ENST00000617075.4	GDAP1L1	protein_coding	WFDC10A	0.05	0	0	0	0	0
ENSG00000124196.6	1	1	[Unrelated|ENST00000373005.2]	chr20:43726163-43726697	-	-	2	534	459	0	459	1	ENST00000373003.2, ENST00000373005.2	GTSF1L	protein_coding	KCNS1	0	0	0	0	0	0
ENSG00000124201.15	3	3	[Unrelated|ENST00000371752.5, Unrelated|ENST00000371754.8, Unrelated|ENST00000396105.6]	chr20:49237945-49278426	-	-	16	40481	9050	1166	7884	0.87116	ENST00000371744.5, ENST00000371752.5, ENST00000371754.8, ENST00000396105.6, ENST00000455070.1, ENST00000469991.1	ZNFX1	protein_coding, protein_coding_CDS_not_defined	FAM65C	20.04	19.57	21.32	63.13	69.9	65.01	2054.45	1.75547	28.637	2.32848e-180	1.42072e-177
ENSG00000124203.7	2	2	[Unrelated|ENST00000371030.4, Unrelated|ENST00000637017.1]	chr20:59123380-59259113	+	-	9	135733	11340	623	10717	0.945062	ENST00000371030.4, ENST00000610729.1, ENST00000637017.1	ZNF831	protein_coding, protein_coding_CDS_not_defined		0	0	0	0.01	0	0
ENSG00000124205.18	6	6	[Unrelated|ENST00000311585.11, Unrelated|ENST00000337938.7, Unrelated|ENST00000371025.7, Unrelated|ENST00000371028.6, Unrelated|ENST00000395654.3, Unrelated|ENST00000644821.1]	chr20:59300442-59325992	+	-	6	25550	2717	58	2659	0.978653	ENST00000311585.11, ENST00000337938.7, ENST00000371025.7, ENST00000371028.6, ENST00000395654.3, ENST00000644821.1, ENST00000671744.1, ENST00000672969.1	EDN3	protein_coding, retained_intron		0	0	0	0.12	0	0
ENSG00000124207.17	2	2	[Unrelated|ENST00000262982.3, Unrelated|ENST00000396192.7]	chr20:49046245-49096960	+	-	25	50715	3627	0	3627	1	ENST00000262982.3, ENST00000396192.7, ENST00000469700.1	CSE1L	protein_coding, protein_coding_CDS_not_defined		207.44	213.17	206.23	119.16	135.29	122.39	3841.52	-0.680031	-13.6427	2.23046e-42	1.18915e-40
ENSG00000124208.16	1	1	[Unrelated|ENST00000341698.2]	chr20:50081123-50153637	-	-	8	72514	2757	68	2689	0.975336	ENST00000340309.7, ENST00000341698.2, ENST00000371650.9, ENST00000371652.9, ENST00000371656.3, ENST00000371657.9, ENST00000371658.3, ENST00000371674.8, ENST00000371677.7, ENST00000396059.7, ENST00000415862.6, ENST00000432266.5, ENST00000453505.6, ENST00000461960.5, ENST00000462217.5, ENST00000467839.5, ENST00000470565.5, ENST00000472923.5, ENST00000473860.1, ENST00000483534.5, ENST00000486653.5, ENST00000490289.5, ENST00000490555.1, ENST00000492371.6, ENST00000493090.5, ENST00000557021.5, ENST00000617119.4, ENST00000625172.3	PEDS1, PEDS1-UBE2V1, UBE2V1	nonsense_mediated_decay, protein_coding, protein_coding_CDS_not_defined, retained_intron		17.86	13.26	25.03	28.9	27.91	34.02	436.036	0.747413	2.71052	0.00671774	0.0214058
ENSG00000124209.4	1	1	[Unrelated|ENST00000244040.4]	chr20:58309714-58367507	+	-	7	57793	8651	893	7758	0.896775	ENST00000244040.4, ENST00000488949.1	RAB22A	protein_coding, protein_coding_CDS_not_defined		4.7	5.09	4.76	6.53	6.65	5.85	324.269	0.446963	3.53231	0.000411953	0.00175317
ENSG00000124212.6	1	1	[Unrelated|ENST00000244043.5]	chr20:49503873-49568137	-	-	10	64264	5570	1887	3683	0.661221	ENST00000244043.5, ENST00000478971.1	PTGIS	protein_coding, protein_coding_CDS_not_defined	ADNP	0	0	0	0	0.03	0
ENSG00000124214.21	7	2	[Unrelated|ENST00000340954.11, Unrelated|ENST00000347458.9, Unrelated|ENST00000360426.8, Unrelated|ENST00000371792.5, Unrelated|ENST00000371802.5, Unrelated|ENST00000371828.7, Unrelated|ENST00000371856.7]	chr20:49113338-49188367	-	-	15	75029	3825	123	3702	0.967843	ENST00000340954.11, ENST00000347458.9, ENST00000360426.8, ENST00000371792.5, ENST00000371802.5, ENST00000371828.7, ENST00000371856.7, ENST00000437404.2, ENST00000456866.2	STAU1	protein_coding		68.48	63.58	65.55	81.88	81.42	87.63	1604.23	0.397036	6.29336	3.10674e-10	2.97215e-09
ENSG00000124215.17	3	3	[Unrelated|ENST00000244049.7, Unrelated|ENST00000348616.9, Unrelated|ENST00000350849.10]	chr20:59958422-60014529	+	-	19	56107	4827	486	4341	0.899316	ENST00000244049.7, ENST00000348616.9, ENST00000350849.10, ENST00000370991.7, ENST00000456106.1, ENST00000477058.1, ENST00000497614.1	CDH26	protein_coding, protein_coding_CDS_not_defined		0.1	0.22	0.45	0.11	0.03	0	3.21731	-2.11718	-1.55652	0.119585	0.242496
ENSG00000124216.4	1	1	[Unrelated|ENST00000244050.3]	chr20:49982979-49988886	+	-	3	5907	1705	0	1705	1	ENST00000244050.3	SNAI1	protein_coding		0.58	0.66	0.1	0.39	0.29	0.58	4.57596	-0.0467596	-0.0449847	0.96412	0.983025
ENSG00000124222.22	6	5	[Unrelated|ENST00000355957.9, Unrelated|ENST00000358029.8, Unrelated|ENST00000359617.8, Unrelated|ENST00000361830.7, Unrelated|ENST00000371132.8, Unrelated|ENST00000371141.8]	chr20:58651252-58679526	+	-	9	28274	4970	287	4683	0.942254	ENST00000312283.12, ENST00000355957.9, ENST00000358029.8, ENST00000359617.8, ENST00000361830.7, ENST00000371132.8, ENST00000371141.8, ENST00000412911.5, ENST00000413559.1, ENST00000438253.1, ENST00000458280.5, ENST00000460655.5, ENST00000464640.5, ENST00000467096.5, ENST00000468590.1, ENST00000476384.5, ENST00000483434.5, ENST00000490700.5, ENST00000493301.5, ENST00000496003.5, ENST00000496117.5, ENST00000530122.1	STX16, STX16-NPEPL1	nonsense_mediated_decay, protein_coding, protein_coding_CDS_not_defined, retained_intron		46.68	47.64	44.13	51.98	60.48	54.84	1476.14	0.326009	4.76559	1.88298e-06	1.1908e-05
ENSG00000124224.19	3	3	[Unrelated|ENST00000334187.12, Unrelated|ENST00000497138.5, Unrelated|ENST00000690618.1]	chr20:58228939-58309494	-	-	20	80555	5963	0	5963	1	ENST00000244070.8, ENST00000334187.12, ENST00000422302.3, ENST00000457990.5, ENST00000467784.1, ENST00000473210.2, ENST00000493688.5, ENST00000495058.6, ENST00000497138.5, ENST00000606437.2, ENST00000650934.1, ENST00000686997.1, ENST00000687668.1, ENST00000687831.1, ENST00000690618.1, ENST00000691176.1, ENST00000691692.1, ENST00000701233.1	ENSG00000291067, PPP4R1L	lncRNA, retained_intron, transcribed_unprocessed_pseudogene		4.24	4.83	3.8	4.43	4.82	4.61	96.8365	0.16298	0.732349	0.463956	0.643205
ENSG00000124225.16	5	5	[Unrelated|ENST00000265626.8, Unrelated|ENST00000341744.8, Unrelated|ENST00000347215.8, Unrelated|ENST00000395814.5, Unrelated|ENST00000395816.7]	chr20:57648391-57711536	-	-	7	63145	5330	0	5330	1	ENST00000265626.8, ENST00000341744.8, ENST00000347215.8, ENST00000395814.5, ENST00000395816.7, ENST00000395819.3, ENST00000414037.5, ENST00000472841.1	PMEPA1	protein_coding, protein_coding_CDS_not_defined		5.72	9.35	7.42	33.65	29.33	35.23	317.565	2.21432	13.5961	4.22408e-42	2.21616e-40
ENSG00000124226.11	2	2	[Unrelated|ENST00000244061.6, Unrelated|ENST00000622920.1]	chr20:49936396-49953885	+	-	6	17489	2451	0	2451	1	ENST00000244061.6, ENST00000622920.1, ENST00000622999.3, ENST00000623528.3, ENST00000623732.3, ENST00000624620.1, ENST00000624666.1, ENST00000625177.3	RNF114	nonsense_mediated_decay, protein_coding, retained_intron		56.68	60.18	58.6	88.53	93.87	89.89	1132.27	0.690777	9.74891	1.86461e-22	4.24277e-21
ENSG00000124227.6	1	1	[Unrelated|ENST00000457363.2]	chr20:58216125-58228653	-	-	4	12528	3407	1134	2273	0.667156	ENST00000457363.2	ANKRD60	protein_coding		0	0.05	0	0	0	0
ENSG00000124228.15	1	1	[Unrelated|ENST00000618172.5]	chr20:49219415-49244073	+	-	21	24658	2570	0	2570	1	ENST00000462328.2, ENST00000471144.1, ENST00000484427.5, ENST00000493252.2, ENST00000618172.5	DDX27	nonsense_mediated_decay, protein_coding, retained_intron		40.75	43.27	39.25	41.45	38.92	39.14	665.487	0.0138381	0.150735	0.880185	0.935736
ENSG00000124232.11	3	2	[Unrelated|ENST00000343694.8, Unrelated|ENST00000372741.7, Unrelated|ENST00000372743.5]	chr20:45306839-45317824	+	-	12	10985	2512	0	2512	1	ENST00000343694.8, ENST00000372741.7, ENST00000372743.5, ENST00000464504.2, ENST00000622729.1	RBPJL	protein_coding, retained_intron		0	0	0	0	0	0
ENSG00000124233.12	1	1	[Unrelated|ENST00000372781.4]	chr20:45207032-45209768	+	-	3	2736	1622	0	1622	1	ENST00000372781.4	SEMG1	protein_coding		0	0	0	0	0	0
ENSG00000124237.6	1	1	[Unrelated|ENST00000371168.4]	chr20:58150901-58161150	+	-	4	10249	805	0	805	1	ENST00000371168.4	C20orf85	protein_coding		0	0	0	0	0	0
ENSG00000124243.19	3	3	[Unrelated|ENST00000358791.9, Unrelated|ENST00000371608.8, Unrelated|ENST00000609336.5]	chr20:50794893-50877177	+	-	6	82284	1378	215	1163	0.843977	ENST00000358791.9, ENST00000371608.8, ENST00000445038.5, ENST00000463943.1, ENST00000485049.1, ENST00000609336.5	BCAS4	nonsense_mediated_decay, protein_coding, protein_coding_CDS_not_defined		25.69	32.49	28.92	12.22	13.29	16.14	127.469	-1.01803	-4.93265	8.11233e-07	5.37149e-06
ENSG00000124249.7	1	1	[Unrelated|ENST00000372861.5]	chr20:44745864-44752313	+	-	2	6449	2514	235	2279	0.906523	ENST00000372861.5	KCNK15	protein_coding	CD40	1.28	1.95	0.95	4.04	4.7	4.2	46.2503	1.69654	4.84078	1.29328e-06	8.32571e-06
ENSG00000124251.11	1	1	[Unrelated|ENST00000372726.5]	chr20:45372556-45378325	-	-	5	5769	2312	102	2210	0.955882	ENST00000372726.5, ENST00000488588.1, ENST00000494455.5	TP53TG5	protein_coding, protein_coding_CDS_not_defined		0	0	0	0	0	0
ENSG00000124253.11	1	1	[Unrelated|ENST00000319441.6]	chr20:57561109-57568121	+	-	10	7012	4320	276	4044	0.936111	ENST00000319441.6, ENST00000467047.1, ENST00000470051.1, ENST00000475833.1, ENST00000485958.1, ENST00000498194.1	PCK1	protein_coding, retained_intron	NELFCD	0.03	0	0	0.03	0	0.04	0.47296	0.999025	0.314896	0.752841	NA
ENSG00000124256.15	3	3	[Unrelated|ENST00000371173.8, Unrelated|ENST00000395822.7, Unrelated|ENST00000541799.1]	chr20:57603845-57620576	-	-	8	16731	2570	371	2199	0.855642	ENST00000371173.8, ENST00000395822.7, ENST00000432548.2, ENST00000453793.1, ENST00000461547.5, ENST00000480037.1, ENST00000538947.5, ENST00000541799.1, ENST00000546110.5	ZBP1	protein_coding, protein_coding_CDS_not_defined, retained_intron	SLMO2, ATP5E	0	0	0	0.13	0.34	0.82	2.12808	4.68912	2.48455	0.0129715	NA
ENSG00000124257.7	1	1	[Unrelated|ENST00000372518.5]	chr20:45888633-45891208	-	-	2	2575	1199	0	1199	1	ENST00000372518.5, ENST00000545238.1	NEURL2	protein_coding	ZMYND8	0.21	0.81	0.31	1.39	1.88	1.55	7.37826	1.96206	2.25004	0.0244466	0.0657523
ENSG00000124260.12	2	2	[Unrelated|ENST00000244096.7, Unrelated|ENST00000370323.9]	chrX:152133309-152138578	-	-	5	5269	2744	650	2094	0.763119	ENST00000244096.7, ENST00000370323.9, ENST00000427322.6, ENST00000444834.6, ENST00000577437.1, ENST00000579960.1, ENST00000583480.5	ENSG00000266560, MAGEA10	lncRNA, protein_coding		0	0	0	0	0.12	0	0.351267	1.98294	0.491218	0.623272	NA
ENSG00000124275.15	2	2	[Unrelated|ENST00000264668.6, Unrelated|ENST00000440940.7]	chr5:7869103-7901124	+	-	15	32021	3300	0	3300	1	ENST00000264668.6, ENST00000440940.7, ENST00000502509.5, ENST00000502550.5, ENST00000503550.5, ENST00000506115.1, ENST00000506877.1, ENST00000507202.1, ENST00000507414.1, ENST00000508047.5, ENST00000508101.5, ENST00000508354.1, ENST00000508890.1, ENST00000509379.1, ENST00000509961.5, ENST00000510279.5, ENST00000510525.5, ENST00000511461.5, ENST00000512217.5, ENST00000512311.5, ENST00000513439.5, ENST00000514220.5, ENST00000514369.5	MTRR	nonsense_mediated_decay, protein_coding, protein_coding_CDS_not_defined, retained_intron	MTRR	13.66	14	11.25	14.65	16.34	14.97	298.635	0.292867	2.17408	0.0296991	0.0774321
ENSG00000124279.12	1	1	[Unrelated|ENST00000264669.10]	chr5:7859158-7869031	-	-	7	9873	2431	0	2431	1	ENST00000264669.10, ENST00000282110.8, ENST00000504695.1, ENST00000507036.1, ENST00000507572.1, ENST00000511261.5, ENST00000513577.1, ENST00000513658.5	FASTKD3	nonsense_mediated_decay, protein_coding, protein_coding_CDS_not_defined, retained_intron	FASTKD3	10.43	11.29	9.4	6.47	9.07	7.44	139.229	-0.387061	-1.97997	0.0477069	0.11573
ENSG00000124299.16	13	7	[Unrelated|ENST00000244137.12, Unrelated|ENST00000397032.8, Unrelated|ENST00000436370.7, Unrelated|ENST00000588328.7, Unrelated|ENST00000651646.2, Unrelated|ENST00000651901.2, Unrelated|ENST00000698359.1, Unrelated|ENST00000698360.1, Unrelated|ENST00000698361.1, Unrelated|ENST00000698362.1, Unrelated|ENST00000698426.1, Unrelated|ENST00000698427.1, Unrelated|ENST00000698428.1]	chr19:33386949-33521823	-	-	17	134874	3232	131	3101	0.959468	ENST00000244137.12, ENST00000397032.8, ENST00000436370.7, ENST00000588328.7, ENST00000588719.5, ENST00000590408.1, ENST00000590731.6, ENST00000590755.6, ENST00000591968.1, ENST00000593085.1, ENST00000593163.6, ENST00000609145.5, ENST00000651646.2, ENST00000651901.2, ENST00000698359.1, ENST00000698360.1, ENST00000698361.1, ENST00000698362.1, ENST00000698363.1, ENST00000698364.1, ENST00000698365.1, ENST00000698426.1, ENST00000698427.1, ENST00000698428.1, ENST00000698429.1, ENST00000698430.1, ENST00000698431.1, ENST00000698432.1, ENST00000698433.1, ENST00000698434.1, ENST00000698435.1, ENST00000698436.1, ENST00000698437.1, ENST00000698438.1, ENST00000698439.1	PEPD	nonsense_mediated_decay, protein_coding, protein_coding_CDS_not_defined, retained_intron	RHPN2, CEP89	10.24	11.18	11.05	8.99	8	8.84	115.657	-0.270876	-1.33212	0.18282	0.335313
ENSG00000124302.13	4	4	[Unrelated|ENST00000262622.4, Unrelated|ENST00000434302.5, Unrelated|ENST00000438847.7, Unrelated|ENST00000650847.1]	chr19:33621952-33773509	+	-	6	151557	2900	0	2900	1	ENST00000262622.4, ENST00000434302.5, ENST00000438847.7, ENST00000591231.5, ENST00000604556.1, ENST00000650847.1	CHST8	protein_coding, protein_coding_CDS_not_defined	LRP3	0.11	0	0.4	0.12	0.23	0.27	2.59091	0.323285	0.228638	0.81915	0.903682
ENSG00000124313.18	10	9	[Unrelated|ENST00000375365.2, Unrelated|ENST00000485377.5, Unrelated|ENST00000498281.2, Unrelated|ENST00000638583.1, Unrelated|ENST00000639161.2, Unrelated|ENST00000640694.1, Unrelated|ENST00000642864.1, Unrelated|ENST00000674510.1, Unrelated|ENST00000675719.1, Unrelated|ENST00000675731.1]	chrX:53232873-53321350	-	-	18	88477	7524	298	7226	0.960393	ENST00000375365.2, ENST00000462054.6, ENST00000485377.5, ENST00000498281.2, ENST00000638521.1, ENST00000638583.1, ENST00000638630.1, ENST00000638869.1, ENST00000639161.2, ENST00000639485.1, ENST00000639543.1, ENST00000639642.1, ENST00000639796.1, ENST00000640005.1, ENST00000640436.1, ENST00000640442.1, ENST00000640694.1, ENST00000642864.1, ENST00000674510.1, ENST00000674761.1, ENST00000675719.1, ENST00000675731.1	IQSEC2	nonsense_mediated_decay, protein_coding, protein_coding_CDS_not_defined, retained_intron	KDM5C, IQSEC2	4.55	6.64	6.19	6.07	5.66	6.81	71.4606	0.16595	0.617268	0.537058	0.706838
ENSG00000124333.16	3	3	[Unrelated|ENST00000262640.11, Unrelated|ENST00000286448.12, Unrelated|ENST00000460621.6]	chrX:155881344-155943769	+	-	8	62425	2594	0	2594	1	ENST00000262640.11, ENST00000286448.12, ENST00000460621.6, ENST00000463317.6, ENST00000479687.6, ENST00000488344.6	VAMP7	nonsense_mediated_decay, protein_coding, protein_coding_CDS_not_defined		20.33	19.32	21.86	17.01	18.11	19.13	266.634	-0.126423	-0.928271	0.353267	0.539393
ENSG00000124333.16_PAR_Y	3	3	[Unrelated|ENST00000262640.11_PAR_Y, Unrelated|ENST00000286448.12_PAR_Y, Unrelated|ENST00000460621.6_PAR_Y]	chrY:57067864-57130289	+	-	8	62425	2594	0	2594	1	ENST00000262640.11_PAR_Y, ENST00000286448.12_PAR_Y, ENST00000460621.6_PAR_Y, ENST00000463317.6_PAR_Y, ENST00000479687.6_PAR_Y, ENST00000488344.6_PAR_Y	VAMP7	nonsense_mediated_decay, protein_coding, protein_coding_CDS_not_defined		20.33	19.32	21.86	17.01	18.11	19.13	266.634	-0.126423	-0.928271	0.353267	0.539393
ENSG00000124334.18	2	2	[Unrelated|ENST00000244174.11, Unrelated|ENST00000369423.7]	chrX:155997695-156010817	+	-	10	13122	2163	0	2163	1	ENST00000244174.11, ENST00000369423.7, ENST00000483543.7, ENST00000489233.6, ENST00000494962.6	ENSG00000270726, IL9R	protein_coding, protein_coding_CDS_not_defined, retained_intron		0.06	0	0.05	0.11	0.16	0	0.934663	1.06668	0.464241	0.642475	NA
ENSG00000124334.18_PAR_Y	2	2	[Unrelated|ENST00000244174.11_PAR_Y, Unrelated|ENST00000369423.7_PAR_Y]	chrY:57184215-57197337	+	-	10	13122	2163	0	2163	1	ENST00000244174.11_PAR_Y, ENST00000369423.7_PAR_Y, ENST00000483543.7_PAR_Y, ENST00000489233.6_PAR_Y, ENST00000494962.6_PAR_Y	ENSG00000270726, IL9R	protein_coding, protein_coding_CDS_not_defined, retained_intron		0.06	0	0.05	0.11	0.16	0	0.934663	1.06668	0.464241	0.642475	NA
ENSG00000124343.14	4	3	[Unrelated|ENST00000381174.10, Unrelated|ENST00000419513.7, Unrelated|ENST00000509484.3, Unrelated|ENST00000644266.2]	chrX:2752039-2816500	+	-	11	64461	2943	180	2763	0.938838	ENST00000381174.10, ENST00000419513.7, ENST00000503018.1, ENST00000509484.3, ENST00000519244.1, ENST00000644266.2	XG	protein_coding, retained_intron		0.18	0.08	0.2	0.11	0	0.29	1.70157	-0.290978	-0.17203	0.863414	NA
ENSG00000124356.17	22	14	[Unrelated|ENST00000339566.7, Unrelated|ENST00000394070.7, Unrelated|ENST00000394073.6, Unrelated|ENST00000409707.6, Unrelated|ENST00000432295.7, Unrelated|ENST00000536064.2, Unrelated|ENST00000682157.1, Unrelated|ENST00000682351.1, Unrelated|ENST00000682352.1, Unrelated|ENST00000682558.1, Unrelated|ENST00000682799.1, Unrelated|ENST00000682848.1, Unrelated|ENST00000682851.1, Unrelated|ENST00000682998.1, Unrelated|ENST00000683349.1, Unrelated|ENST00000683391.1, Unrelated|ENST00000683434.1, Unrelated|ENST00000683818.1, Unrelated|ENST00000683877.1, Unrelated|ENST00000683902.1, Unrelated|ENST00000684355.1, Unrelated|ENST00000684585.1]	chr2:73828915-73873652	+	-	12	44737	11591	2618	8973	0.774135	ENST00000339566.7, ENST00000394070.7, ENST00000394073.6, ENST00000409707.6, ENST00000424659.6, ENST00000432295.7, ENST00000452725.6, ENST00000478946.2, ENST00000486458.2, ENST00000487811.2, ENST00000536064.2, ENST00000682105.1, ENST00000682157.1, ENST00000682271.1, ENST00000682329.1, ENST00000682351.1, ENST00000682352.1, ENST00000682379.1, ENST00000682387.1, ENST00000682423.1, ENST00000682558.1, ENST00000682592.1, ENST00000682683.1, ENST00000682747.1, ENST00000682784.1, ENST00000682799.1, ENST00000682847.1, ENST00000682848.1, ENST00000682851.1, ENST00000682998.1, ENST00000683016.1, ENST00000683027.1, ENST00000683036.1, ENST00000683149.1, ENST00000683205.1, ENST00000683247.1, ENST00000683304.1, ENST00000683314.1, ENST00000683317.1, ENST00000683349.1, ENST00000683391.1, ENST00000683408.1, ENST00000683417.1, ENST00000683434.1, ENST00000683465.1, ENST00000683518.1, ENST00000683530.1, ENST00000683582.1, ENST00000683594.1, ENST00000683718.1, ENST00000683728.1, ENST00000683818.1, ENST00000683852.1, ENST00000683877.1, ENST00000683902.1, ENST00000683928.1, ENST00000684095.1, ENST00000684174.1, ENST00000684200.1, ENST00000684312.1, ENST00000684321.1, ENST00000684337.1, ENST00000684355.1, ENST00000684426.1, ENST00000684585.1, ENST00000684671.1, ENST00000684697.1, ENST00000684703.1, ENST00000684716.1, ENST00000684758.1, ENST00000684774.1	STAMBP	nonsense_mediated_decay, protein_coding, protein_coding_CDS_not_defined, retained_intron	ALMS1	26.05	26.21	27.03	16.66	17.98	17.48	311.836	-0.551694	-4.41903	9.91433e-06	5.63008e-05
ENSG00000124357.13	6	6	[Unrelated|ENST00000244204.11, Unrelated|ENST00000418807.7, Unrelated|ENST00000443872.6, Unrelated|ENST00000443938.6, Unrelated|ENST00000455662.6, Unrelated|ENST00000613852.4]	chr2:71068277-71079808	+	-	10	11531	2741	419	2322	0.847136	ENST00000244204.11, ENST00000418807.7, ENST00000428360.2, ENST00000443872.6, ENST00000443938.6, ENST00000450272.5, ENST00000455197.5, ENST00000455662.6, ENST00000464638.5, ENST00000465105.5, ENST00000468601.1, ENST00000472519.5, ENST00000475709.5, ENST00000478659.1, ENST00000479854.5, ENST00000480411.5, ENST00000484984.1, ENST00000489309.5, ENST00000490998.5, ENST00000493102.5, ENST00000497690.1, ENST00000498022.1, ENST00000524537.1, ENST00000524736.5, ENST00000529236.1, ENST00000531799.1, ENST00000531934.5, ENST00000533981.5, ENST00000613852.4	NAGK	nonsense_mediated_decay, protein_coding, protein_coding_CDS_not_defined, retained_intron		15.31	15.54	18.21	16	12.69	12.16	111.385	-0.197636	-0.907259	0.36427	0.55065
ENSG00000124370.11	1	1	[Unrelated|ENST00000244217.6]	chr2:71109686-71130229	-	-	3	20543	824	0	824	1	ENST00000244217.6, ENST00000413592.5, ENST00000462609.2, ENST00000486135.1, ENST00000494660.6	MCEE	protein_coding, protein_coding_CDS_not_defined		6.64	4.82	8.31	8.29	6.29	4.04	29.3194	-0.0120728	-0.0280776	0.9776	0.989237
ENSG00000124374.9	1	1	[Unrelated|ENST00000244221.9]	chr2:71182737-71227103	-	-	4	44366	6300	714	5586	0.886667	ENST00000244221.9	PAIP2B	protein_coding		2.5	2.16	2.31	0.86	0.67	0.85	64.6168	-1.49298	-5.23696	1.63247e-07	1.17746e-06
ENSG00000124380.11	2	2	[Unrelated|ENST00000244227.8, Unrelated|ENST00000409116.5]	chr2:69893955-69905236	+	-	6	11281	1425	405	1020	0.715789	ENST00000244227.8, ENST00000409116.5, ENST00000435990.5, ENST00000450162.6, ENST00000487029.1, ENST00000488986.1	MXD1, SNRNP27	nonsense_mediated_decay, protein_coding, protein_coding_CDS_not_defined		21.45	22.35	22.58	16.34	16.44	17.87	168.127	-0.336149	-2.0014	0.0453489	0.110941
ENSG00000124383.11	3	3	[Unrelated|ENST00000244230.7, Unrelated|ENST00000468427.2, Unrelated|ENST00000498451.3]	chr2:71130309-71150101	+	-	11	19792	3373	601	2772	0.82182	ENST00000244230.7, ENST00000468427.2, ENST00000476969.1, ENST00000493360.1, ENST00000498451.3, ENST00000694907.2, ENST00000695484.2	MPHOSPH10	nonsense_mediated_decay, protein_coding, retained_intron		11.76	17	15.43	17.22	15.18	17.31	216.285	0.233755	1.37502	0.169125	0.315964
ENSG00000124391.5	1	1	[Unrelated|ENST00000244241.5]	chr16:88638571-88640468	+	-	3	1897	1060	0	1060	1	ENST00000244241.5, ENST00000569133.1	IL17C	protein_coding, retained_intron		0.12	0	0.18	0.53	0.5	0	1.39235	1.84854	0.918791	0.358205	NA
ENSG00000124406.17	4	3	[Unrelated|ENST00000264449.14, Unrelated|ENST00000381668.9, Unrelated|ENST00000510289.1, Unrelated|ENST00000700470.1]	chr4:42408372-42657121	-	-	37	248749	10114	95	10019	0.990607	ENST00000264449.14, ENST00000381668.9, ENST00000504024.1, ENST00000504510.5, ENST00000506602.5, ENST00000506713.1, ENST00000510289.1, ENST00000511858.1, ENST00000514372.5, ENST00000515872.1, ENST00000700470.1	ATP8A1	nonsense_mediated_decay, protein_coding, protein_coding_CDS_not_defined, retained_intron	ATP8A1	1.02	0.9	0.82	1.63	1.56	2.26	68.4645	1.03675	3.71005	0.000207218	0.000936864
ENSG00000124422.12	2	2	[Unrelated|ENST00000261497.9, Unrelated|ENST00000537526.6]	chr17:20999595-21043760	-	-	14	44165	5324	520	4804	0.902329	ENST00000261497.9, ENST00000455117.6, ENST00000463692.1, ENST00000476111.5, ENST00000478443.1, ENST00000537526.6, ENST00000577610.5, ENST00000578446.1, ENST00000579645.5, ENST00000582335.1, ENST00000584538.1	USP22	nonsense_mediated_decay, protein_coding, protein_coding_CDS_not_defined, retained_intron		65.73	70.3	67.17	55.65	53.71	55.33	2096.09	-0.24629	-4.22765	2.36141e-05	0.000127006
ENSG00000124429.18	2	2	[Unrelated|ENST00000262753.9, Unrelated|ENST00000373145.3]	chrX:85277395-85379717	-	-	17	102322	4003	338	3665	0.915563	ENST00000262753.9, ENST00000373145.3	POF1B	protein_coding	CHM	10.21	10.59	9.77	20.45	21.81	22.73	363.281	1.14058	9.56989	1.07024e-21	2.3571e-20
ENSG00000124440.16	5	5	[Unrelated|ENST00000244303.10, Unrelated|ENST00000300862.7, Unrelated|ENST00000377670.9, Unrelated|ENST00000472815.5, Unrelated|ENST00000600383.1]	chr19:46297041-46343433	+	-	18	46392	6431	1311	5120	0.796144	ENST00000244302.8, ENST00000244303.10, ENST00000291300.8, ENST00000300862.7, ENST00000377670.9, ENST00000472815.5, ENST00000475432.6, ENST00000524533.1, ENST00000525854.5, ENST00000526506.5, ENST00000528563.5, ENST00000529205.1, ENST00000529542.1, ENST00000531043.1, ENST00000533145.5, ENST00000533789.5, ENST00000600236.1, ENST00000600383.1, ENST00000600879.5	HIF3A	nonsense_mediated_decay, protein_coding, protein_coding_CDS_not_defined, retained_intron		0	0	0	0	0	0
ENSG00000124444.16	6	5	[Unrelated|ENST00000336564.5, Unrelated|ENST00000391965.6, Unrelated|ENST00000525771.1, Unrelated|ENST00000528387.5, Unrelated|ENST00000529930.1, Unrelated|ENST00000533118.5]	chr19:43596391-43601157	+	-	2	4766	3129	821	2308	0.737616	ENST00000336564.5, ENST00000391965.6, ENST00000525771.1, ENST00000528387.5, ENST00000529930.1, ENST00000533118.5, ENST00000595041.1, ENST00000607544.1	SRRM5, ZNF576	protein_coding, retained_intron		8.45	7.63	8.07	6.5	7.71	6.33	59.5107	-0.185185	-0.661577	0.508242	0.681601
ENSG00000124449.7	1	1	[Unrelated|ENST00000244314.6]	chr19:43716075-43720021	+	-	2	3946	1596	0	1596	1	ENST00000244314.6, ENST00000596627.1	IRGC	protein_coding		0	0	0	0	0	0
ENSG00000124459.12	3	3	[Unrelated|ENST00000269973.10, Unrelated|ENST00000589703.5, Unrelated|ENST00000615985.4]	chr19:43912623-43935282	-	-	10	22659	3998	602	3396	0.849425	ENST00000269973.10, ENST00000588140.1, ENST00000588432.1, ENST00000589703.5, ENST00000590655.1, ENST00000615985.4	ZNF45	protein_coding, protein_coding_CDS_not_defined		8.9	8.22	8.87	4.67	3.42	3.14	136.516	-1.13754	-5.4913	3.98976e-08	3.07712e-07
ENSG00000124466.9	1	1	[Unrelated|ENST00000244333.4]	chr19:43460786-43465608	-	-	5	4822	1642	162	1480	0.90134	ENST00000244333.4, ENST00000594326.1, ENST00000595970.1, ENST00000597741.1	LYPD3	protein_coding, retained_intron		8.34	8.69	6.43	20.86	19.56	23.01	148.089	1.48572	7.64532	2.08425e-14	2.92719e-13
ENSG00000124467.19	4	3	[Unrelated|ENST00000306511.5, Unrelated|ENST00000401467.6, Unrelated|ENST00000404209.8, Unrelated|ENST00000406636.7]	chr19:42752685-42855691	-	-	7	103006	2267	394	1873	0.826202	ENST00000306511.5, ENST00000404209.8, ENST00000406636.7, ENST00000466163.1, ENST00000469260.5, ENST00000478387.1, ENST00000501199.4, ENST00000593692.1, ENST00000597171.5, ENST00000600709.5	ENSG00000291235, PSG10P, PSG8	lncRNA, nonsense_mediated_decay, protein_coding, protein_coding_CDS_not_defined, retained_intron, transcribed_unprocessed_pseudogene	ERF	0	0	0	0.19	0.21	0	0.73433	3.03097	1.07853	0.280795	NA
ENSG00000124469.12	2	2	[Unrelated|ENST00000244336.10, Unrelated|ENST00000599005.1]	chr19:42580242-42595055	-	-	6	14813	2549	943	1606	0.630051	ENST00000244336.10, ENST00000599005.1	CEACAM8	protein_coding	POU2F2	0	0	0	0	0	0
ENSG00000124479.11	2	2	[Unrelated|ENST00000642620.1, Unrelated|ENST00000647044.1]	chrX:43948775-43973395	-	-	4	24620	1819	0	1819	1	ENST00000470584.1, ENST00000642620.1, ENST00000647044.1	NDP	protein_coding, protein_coding_CDS_not_defined		0	0	0	0	0	0
ENSG00000124490.14	3	2	[Unrelated|ENST00000339139.5, Unrelated|ENST00000616725.4, Unrelated|ENST00000618917.4]	chr6:49692357-49713590	-	-	11	21233	1518	0	1518	1	ENST00000339139.5, ENST00000616725.4, ENST00000618917.4	CRISP2	protein_coding	CRISP3	0	0	0	0.1	0	0
ENSG00000124491.16	1	1	[Unrelated|ENST00000264870.8]	chr6:6144083-6320662	-	-	15	176579	3828	0	3828	1	ENST00000264870.8, ENST00000414279.5, ENST00000431222.6, ENST00000445223.1, ENST00000451619.1, ENST00000479211.1	F13A1	protein_coding, retained_intron	F13A1	0.15	0.09	0	0	0	0	0.999717	-3.41243	-1.35353	0.175887	NA
ENSG00000124493.14	7	7	[Unrelated|ENST00000374177.7, Unrelated|ENST00000374181.8, Unrelated|ENST00000455714.6, Unrelated|ENST00000535756.5, Unrelated|ENST00000538487.7, Unrelated|ENST00000544773.6, Unrelated|ENST00000609222.5]	chr6:34018642-34155622	-	-	16	136980	8784	489	8295	0.944331	ENST00000374177.7, ENST00000374181.8, ENST00000455714.6, ENST00000535756.5, ENST00000538487.7, ENST00000544773.6, ENST00000545715.5, ENST00000607916.1, ENST00000609222.5, ENST00000609278.1, ENST00000609443.1, ENST00000609860.5, ENST00000609973.1	GRM4	nonsense_mediated_decay, protein_coding, protein_coding_CDS_not_defined, retained_intron		0.46	0.07	0.46	0.13	0.19	0.15	6.96497	-1.07353	-1.21582	0.224054	0.389394
ENSG00000124507.11	4	4	[Unrelated|ENST00000244458.7, Unrelated|ENST00000374043.6, Unrelated|ENST00000538621.2, Unrelated|ENST00000620693.4]	chr6:34466060-34535229	+	-	11	69169	4504	0	4504	1	ENST00000244458.7, ENST00000374043.6, ENST00000486120.5, ENST00000487760.1, ENST00000493633.5, ENST00000538621.2, ENST00000620693.4	PACSIN1	protein_coding, protein_coding_CDS_not_defined		5.22	4.97	5.53	3.01	1.79	2.21	104.863	-1.09205	-4.57824	4.68902e-06	2.80388e-05
ENSG00000124508.17	6	5	[Unrelated|ENST00000352867.6, Unrelated|ENST00000356709.9, Unrelated|ENST00000416795.6, Unrelated|ENST00000432533.6, Unrelated|ENST00000469230.5, Unrelated|ENST00000482536.5]	chr6:26383095-26394874	+	-	8	11779	3880	1078	2802	0.722165	ENST00000352867.6, ENST00000356709.9, ENST00000416795.6, ENST00000432533.6, ENST00000467485.5, ENST00000469230.5, ENST00000471116.5, ENST00000472507.5, ENST00000482536.5, ENST00000482636.1, ENST00000482842.1, ENST00000483410.1, ENST00000490025.5, ENST00000493275.5, ENST00000494184.1, ENST00000495632.1	BTN2A2	nonsense_mediated_decay, protein_coding, retained_intron	BTN2A2	1.77	0.9	1.43	1.18	1.73	2.67	28.9264	0.474017	1.07026	0.284503	0.463917
ENSG00000124523.17	11	8	[Unrelated|ENST00000359782.8, Unrelated|ENST00000379262.8, Unrelated|ENST00000397350.7, Unrelated|ENST00000606117.2, Unrelated|ENST00000680151.1, Unrelated|ENST00000680402.1, Unrelated|ENST00000680432.1, Unrelated|ENST00000680852.1, Unrelated|ENST00000681012.1, Unrelated|ENST00000681231.1, Unrelated|ENST00000681243.1]	chr6:13574226-13615158	+	-	12	40932	9978	3598	6380	0.639407	ENST00000359782.8, ENST00000379250.10, ENST00000379262.8, ENST00000397350.7, ENST00000606117.2, ENST00000606427.5, ENST00000637463.1, ENST00000679658.1, ENST00000679663.1, ENST00000679922.1, ENST00000680151.1, ENST00000680402.1, ENST00000680432.1, ENST00000680442.1, ENST00000680707.1, ENST00000680747.1, ENST00000680754.1, ENST00000680852.1, ENST00000680937.1, ENST00000681012.1, ENST00000681231.1, ENST00000681243.1, ENST00000681818.1, ENST00000681905.1	SIRT5	nonsense_mediated_decay, protein_coding, protein_coding_CDS_not_defined, retained_intron	SIRT5	7.1	6.37	5.18	4.47	5.53	4.88	80.4583	-0.27499	-1.10257	0.270212	0.4468
ENSG00000124532.15	4	3	[Unrelated|ENST00000274747.11, Unrelated|ENST00000378353.5, Unrelated|ENST00000378386.8, Unrelated|ENST00000443868.6]	chr6:24402907-24426194	+	-	12	23287	4470	209	4261	0.953244	ENST00000274747.11, ENST00000378353.5, ENST00000378386.8, ENST00000443868.6, ENST00000446191.1, ENST00000483634.1	MRS2	protein_coding, protein_coding_CDS_not_defined	MRS2	22.43	27.43	23.24	18.49	19.84	18.89	380.836	-0.293976	-2.41586	0.0156981	0.0447888
ENSG00000124535.16	5	5	[Unrelated|ENST00000380764.1, Unrelated|ENST00000380769.8, Unrelated|ENST00000380771.8, Unrelated|ENST00000380773.9, Unrelated|ENST00000618555.4]	chr6:2765392-2786952	+	-	7	21560	3898	652	3246	0.832735	ENST00000380764.1, ENST00000380769.8, ENST00000380771.8, ENST00000380773.9, ENST00000618555.4	WRNIP1	protein_coding	WRNIP1	26.41	22.07	24.32	13.79	15.25	15.55	248.797	-0.659385	-4.57155	4.84133e-06	2.88449e-05
ENSG00000124541.7	1	1	[Unrelated|ENST00000244496.6]	chr6:43021622-43029599	+	-	7	7977	1183	0	1183	1	ENST00000244496.6, ENST00000607394.1	RRP36	nonsense_mediated_decay, protein_coding	KLC4	32.22	34.37	31.91	30.39	28.51	29.26	218.126	-0.101098	-0.678907	0.497197	0.671544
ENSG00000124549.16	3	2	[Unrelated|ENST00000377662.6, Unrelated|ENST00000465856.5, Unrelated|ENST00000466808.2]	chr6:26421390-26432383	+	-	8	10993	4117	545	3572	0.867622	ENST00000377662.6, ENST00000463944.2, ENST00000465856.5, ENST00000466808.2, ENST00000475151.5, ENST00000686357.1, ENST00000701443.1	BTN2A3P	lncRNA, transcribed_unprocessed_pseudogene		0.74	0.58	0.91	0.56	0.9	0.35	9.99384	-0.2182	-0.313674	0.753769	0.860957
ENSG00000124557.14	2	2	[Unrelated|ENST00000244513.10, Unrelated|ENST00000684113.1]	chr6:26500302-26510425	+	-	8	10123	2954	0	2954	1	ENST00000244513.10, ENST00000684113.1	BTN1A1	protein_coding	BTN1A1	0	0	0	0	0	0
ENSG00000124562.10	3	3	[Unrelated|ENST00000244520.10, Unrelated|ENST00000374017.3, Unrelated|ENST00000374018.5]	chr6:34757504-34773857	+	-	6	16353	1164	0	1164	1	ENST00000244520.10, ENST00000374017.3, ENST00000374018.5, ENST00000474635.1	SNRPC	protein_coding, protein_coding_CDS_not_defined		99.48	109.04	107.82	69.98	73.69	82.36	401.577	-0.432528	-3.7447	0.000180613	0.000828575
ENSG00000124564.17	3	3	[Unrelated|ENST00000360657.7, Unrelated|ENST00000361703.10, Unrelated|ENST00000397060.8]	chr6:25844855-25882286	-	-	14	37431	2305	62	2243	0.973102	ENST00000308453.5, ENST00000360657.7, ENST00000361703.10, ENST00000397060.8, ENST00000449356.2, ENST00000454426.1, ENST00000481949.6, ENST00000503922.5, ENST00000505420.5, ENST00000506105.5, ENST00000509714.5	H2AC3P, SLC17A3	nonsense_mediated_decay, protein_coding, retained_intron, transcribed_processed_pseudogene	SLC17A3	1.6	1.45	1.54	0.14	0.29	0.35	9.71794	-2.59926	-3.24846	0.00116031	0.00449659
ENSG00000124568.12	3	3	[Unrelated|ENST00000244527.10, Unrelated|ENST00000468082.1, Unrelated|ENST00000476801.5]	chr6:25782914-25832052	-	-	13	49138	2019	128	1891	0.936602	ENST00000244527.10, ENST00000377886.6, ENST00000468082.1, ENST00000476801.5	SLC17A1	nonsense_mediated_decay, protein_coding	SLC17A1	0	0	0	0	0	0
ENSG00000124570.21	12	12	[Unrelated|ENST00000380520.6, Unrelated|ENST00000380524.5, Unrelated|ENST00000380529.5, Unrelated|ENST00000380539.7, Unrelated|ENST00000380546.7, Unrelated|ENST00000612421.3, Unrelated|ENST00000616722.4, Unrelated|ENST00000642543.1, Unrelated|ENST00000643098.1, Unrelated|ENST00000644178.1, Unrelated|ENST00000644388.1, Unrelated|ENST00000645580.1]	chr6:2948158-2972165	-	-	10	24007	7179	2485	4694	0.653852	ENST00000380520.6, ENST00000380524.5, ENST00000380529.5, ENST00000380539.7, ENST00000380546.7, ENST00000612421.3, ENST00000616722.4, ENST00000642543.1, ENST00000643098.1, ENST00000643227.1, ENST00000643314.1, ENST00000644178.1, ENST00000644388.1, ENST00000644693.1, ENST00000644697.1, ENST00000644777.1, ENST00000644828.1, ENST00000644875.1, ENST00000645421.1, ENST00000645580.1, ENST00000646688.1, ENST00000646722.1, ENST00000646775.1, ENST00000647157.1, ENST00000649845.1	SERPINB6	nonsense_mediated_decay, protein_coding, retained_intron	SERPINB6	59.53	55.57	56.63	51.3	55.08	60.19	485.387	0.00365093	0.0350767	0.972019	0.987103
ENSG00000124571.18	1	1	[Unrelated|ENST00000265351.12]	chr6:43522333-43576038	-	-	32	53705	5323	0	5323	1	ENST00000265351.12, ENST00000398799.2, ENST00000398835.7, ENST00000424378.2, ENST00000450462.6, ENST00000455285.2, ENST00000455854.2, ENST00000486936.2, ENST00000488195.6, ENST00000496341.6, ENST00000513451.1, ENST00000612911.1	XPO5	nonsense_mediated_decay, protein_coding, protein_coding_CDS_not_defined, retained_intron	XPO5	30.83	30.35	29.71	24.36	23.94	24.56	957.586	-0.26397	-3.52819	0.000418415	0.00177883
ENSG00000124574.15	2	2	[Unrelated|ENST00000244533.7, Unrelated|ENST00000372530.9]	chr6:43427540-43450427	+	-	22	22887	5479	0	5479	1	ENST00000244533.7, ENST00000372512.2, ENST00000372515.8, ENST00000372530.9, ENST00000437104.3, ENST00000443426.2, ENST00000463024.1, ENST00000469856.1, ENST00000502549.1, ENST00000505344.1	ABCC10	protein_coding, protein_coding_CDS_not_defined, retained_intron	TJAP1	1.37	1.25	1.11	1.58	1.46	2.24	50.212	0.545459	1.71381	0.0865631	0.187983
ENSG00000124587.14	2	2	[Unrelated|ENST00000244546.4, Unrelated|ENST00000304611.13]	chr6:42963864-42979181	-	-	17	15317	3465	0	3465	1	ENST00000244546.4, ENST00000304611.13	PEX6	protein_coding		0.55	0.57	0.39	0.7	0.84	0.49	13.0667	0.490463	0.815916	0.414548	0.597852
ENSG00000124588.22	6	6	[Unrelated|ENST00000338130.7, Unrelated|ENST00000380430.6, Unrelated|ENST00000380441.5, Unrelated|ENST00000380454.8, Unrelated|ENST00000380455.11, Unrelated|ENST00000606474.1]	chr6:2999893-3019755	+	-	13	19862	2011	279	1732	0.861263	ENST00000338130.7, ENST00000380430.6, ENST00000380441.5, ENST00000380454.8, ENST00000380455.11, ENST00000380472.7, ENST00000397717.7, ENST00000426637.5, ENST00000606474.1	NQO2	protein_coding	NQO2	46.79	44.05	45.44	43.09	42.09	36.66	243.106	-0.10243	-0.70925	0.47817	0.655191
ENSG00000124593.16	1	1	[Unrelated|ENST00000335515.10]	chr6:41780945-41789895	+	-	9	8950	2871	69	2802	0.975967	ENST00000335515.10, ENST00000359201.6, ENST00000394259.5, ENST00000394260.2, ENST00000398881.4, ENST00000398884.7, ENST00000456057.5, ENST00000458694.6, ENST00000463606.1, ENST00000483200.2, ENST00000487182.5	ENSG00000124593, PRICKLE4, TOMM6	nonsense_mediated_decay, protein_coding, protein_coding_CDS_not_defined, retained_intron		1.02	1.55	1.23	1.1	1.15	1.17	22.516	-0.0752976	-0.165041	0.868912	0.929872
ENSG00000124596.17	12	12	[Unrelated|ENST00000373154.6, Unrelated|ENST00000424266.7, Unrelated|ENST00000463088.5, Unrelated|ENST00000464633.5, Unrelated|ENST00000468811.5, Unrelated|ENST00000469104.5, Unrelated|ENST00000471367.1, Unrelated|ENST00000479950.5, Unrelated|ENST00000480585.5, Unrelated|ENST00000482515.5, Unrelated|ENST00000486443.5, Unrelated|ENST00000628419.2]	chr6:41064771-41097758	-	-	7	32987	3960	483	3477	0.87803	ENST00000373154.6, ENST00000424266.7, ENST00000463088.5, ENST00000464633.5, ENST00000465893.1, ENST00000467234.1, ENST00000468811.5, ENST00000469104.5, ENST00000471367.1, ENST00000479950.5, ENST00000480585.5, ENST00000482515.5, ENST00000482853.5, ENST00000486443.5, ENST00000488238.5, ENST00000628419.2	OARD1	nonsense_mediated_decay, protein_coding, protein_coding_CDS_not_defined, retained_intron	OARD1	10.56	11.25	6.9	6.88	7.67	7	50.839	-0.350145	-1.10197	0.270476	0.447102
ENSG00000124602.10	2	2	[Unrelated|ENST00000244565.8, Unrelated|ENST00000373164.1]	chr6:41026894-41039221	-	-	9	12327	3156	67	3089	0.978771	ENST00000244565.8, ENST00000373164.1, ENST00000470102.1, ENST00000482853.5	OARD1, UNC5CL	nonsense_mediated_decay, protein_coding, protein_coding_CDS_not_defined	OARD1	0.04	0.11	0.11	0.04	0.1	0.12	1.76357	0.0885307	0.0558158	0.955489	NA
ENSG00000124608.5	1	1	[Unrelated|ENST00000244571.5]	chr6:44298730-44313347	-	-	22	14617	4798	941	3857	0.803877	ENST00000244571.5, ENST00000491573.1	AARS2	protein_coding, protein_coding_CDS_not_defined		2.66	2.32	3.12	1.81	2.28	1.89	74.0623	-0.376672	-1.44986	0.147096	0.284454
ENSG00000124613.9	1	1	[Unrelated|ENST00000244576.9]	chr6:27388758-27403908	+	-	3	15150	4042	384	3658	0.904998	ENST00000244576.9, ENST00000461521.1, ENST00000477999.5, ENST00000482767.1	ZNF391	protein_coding, protein_coding_CDS_not_defined		2.02	1.23	1.23	0.81	1.45	0.83	33.1804	-0.497362	-1.215	0.224365	0.389714
ENSG00000124615.20	3	3	[Unrelated|ENST00000340692.10, Unrelated|ENST00000373188.6, Unrelated|ENST00000373195.7]	chr6:39904169-39934551	-	-	11	30382	4247	170	4077	0.959972	ENST00000340692.10, ENST00000373181.8, ENST00000373188.6, ENST00000373195.7, ENST00000425303.6, ENST00000432280.2, ENST00000473742.1, ENST00000487924.1, ENST00000645522.1	MOCS1	nonsense_mediated_decay, protein_coding, protein_coding_CDS_not_defined, retained_intron		2.96	2.25	2.84	1.93	1.97	2.33	51.4435	-0.325634	-1.06603	0.286411	0.465747
ENSG00000124635.9	1	1	[Unrelated|ENST00000607124.1]	chr6:27125896-27132750	-	-	2	6854	950	260	690	0.726316	ENST00000339812.3, ENST00000606923.1, ENST00000607124.1	H2BC11	protein_coding		64.65	71.4	74.55	19.89	16.97	22.21	241.704	-1.77831	-11.2057	3.8219e-29	1.23213e-27
ENSG00000124641.16	3	3	[Unrelated|ENST00000265350.9, Unrelated|ENST00000409060.1, Unrelated|ENST00000409312.5]	chr6:41905353-41921139	-	-	4	15786	2795	609	2186	0.782111	ENST00000265350.9, ENST00000394251.2, ENST00000409060.1, ENST00000409312.5, ENST00000434077.1, ENST00000467535.5, ENST00000482361.1, ENST00000682596.1, ENST00000683313.1, ENST00000684631.1	ENSG00000288721, MED20	nonsense_mediated_decay, protein_coding, protein_coding_CDS_not_defined	CCND3	11.23	12.31	11.12	5.93	6.34	5.87	138.449	-0.875665	-4.6621	3.13005e-06	1.91618e-05
ENSG00000124664.11	2	2	[Unrelated|ENST00000374037.8, Unrelated|ENST00000544425.2]	chr6:34537801-34556333	-	-	6	18532	1914	0	1914	1	ENST00000374037.8, ENST00000544425.2	SPDEF	protein_coding	C6orf106	100.2	103.74	104.88	95.79	90.33	95.03	1166.3	-0.0782064	-1.09055	0.275469	0.453491
ENSG00000124678.20	10	7	[Unrelated|ENST00000244645.7, Unrelated|ENST00000311875.11, Unrelated|ENST00000373974.8, Unrelated|ENST00000373979.6, Unrelated|ENST00000412155.6, Unrelated|ENST00000418521.6, Unrelated|ENST00000444780.7, Unrelated|ENST00000512012.5, Unrelated|ENST00000611141.4, Unrelated|ENST00000673754.1]	chr6:35118070-35148610	-	-	12	30540	2466	0	2466	1	ENST00000244645.7, ENST00000311875.11, ENST00000373974.8, ENST00000373979.6, ENST00000394696.8, ENST00000412155.6, ENST00000418521.6, ENST00000427376.7, ENST00000444780.7, ENST00000445851.6, ENST00000455706.7, ENST00000469514.6, ENST00000479418.7, ENST00000486638.1, ENST00000492680.6, ENST00000502480.5, ENST00000503195.5, ENST00000503908.6, ENST00000504758.6, ENST00000505335.2, ENST00000505400.5, ENST00000505911.6, ENST00000507706.5, ENST00000509988.6, ENST00000510465.5, ENST00000512012.5, ENST00000514751.2, ENST00000611141.4, ENST00000673754.1	TCP11	nonsense_mediated_decay, protein_coding, protein_coding_CDS_not_defined		0	0	0	0	0	0
ENSG00000124688.14	2	2	[Unrelated|ENST00000372171.5, Unrelated|ENST00000451025.6]	chr6:43629539-43640941	+	-	5	11402	1621	122	1499	0.924738	ENST00000372171.5, ENST00000451025.6, ENST00000508232.1	MAD2L1BP	protein_coding, protein_coding_CDS_not_defined	RSPH9	29.45	29.44	25.59	28.19	30.73	28.3	217.853	0.0995442	0.66251	0.507644	0.681131
ENSG00000124701.6	1	1	[Unrelated|ENST00000244669.3]	chr6:41053201-41064891	+	-	3	11690	1633	0	1633	1	ENST00000244669.3	APOBEC2	protein_coding		0	0	0	0	0	0
ENSG00000124702.19	2	2	[Unrelated|ENST00000244670.12, Unrelated|ENST00000326974.9]	chr6:43014102-43021298	+	-	11	7196	2019	0	2019	1	ENST00000244670.12, ENST00000326974.9	KLHDC3	protein_coding		14.77	18.24	16.53	11.18	11.23	9.61	158.552	-0.564705	-3.10656	0.00189276	0.00698194
ENSG00000124713.6	1	1	[Unrelated|ENST00000372808.4]	chr6:42960753-42963880	+	-	6	3127	1076	0	1076	1	ENST00000372808.4	GNMT	protein_coding		0	0	0.17	0.13	0	0.2	0.528432	1.00276	0.328147	0.742801	NA
ENSG00000124721.18	3	3	[Unrelated|ENST00000327475.11, Unrelated|ENST00000359357.7, Unrelated|ENST00000449981.6]	chr6:38715310-39030792	+	-	93	315482	15078	74	15004	0.995092	ENST00000327475.11, ENST00000359357.7, ENST00000373278.8, ENST00000394393.3, ENST00000449981.6	DNAH8	protein_coding	DNAH8	0.01	0	0	0	0.02	0.01	0.699524	1.71162	0.622928	0.533332	NA
ENSG00000124731.13	4	2	[Unrelated|ENST00000244709.9, Unrelated|ENST00000334475.10, Unrelated|ENST00000589614.5, Unrelated|ENST00000591620.1]	chr6:41267925-41286682	-	-	5	18757	4837	756	4081	0.843705	ENST00000244709.9, ENST00000334475.10, ENST00000586287.1, ENST00000589614.5, ENST00000589695.1, ENST00000589882.1, ENST00000591620.1	TREM1	protein_coding, retained_intron		0	0	0	0.35	0.05	0.59	2.20416	4.32575	2.29255	0.0218737	NA
ENSG00000124733.5	6	6	[Unrelated|ENST00000244711.4, Unrelated|ENST00000642555.1, Unrelated|ENST00000642748.1, Unrelated|ENST00000643776.1, Unrelated|ENST00000645375.1, Unrelated|ENST00000645410.1]	chr6:43011142-43016868	-	-	6	5726	3017	84	2933	0.972158	ENST00000244711.4, ENST00000642555.1, ENST00000642748.1, ENST00000643776.1, ENST00000645375.1, ENST00000645410.1	MEA1	protein_coding	CUL7	62.11	67.23	65.6	33.57	31.99	33.75	286.331	-0.915162	-6.86442	6.676e-12	7.64283e-11
ENSG00000124743.6	2	2	[Unrelated|ENST00000370905.4, Unrelated|ENST00000407079.1]	chr6:53647915-53665756	-	-	3	17841	5776	0	5776	1	ENST00000370905.4, ENST00000407079.1	KLHL31	protein_coding		0.56	0.52	0.48	0.69	0.65	0.74	23.2039	0.464094	1.04503	0.29601	0.476451
ENSG00000124749.17	3	3	[Unrelated|ENST00000244728.10, Unrelated|ENST00000370819.5, Unrelated|ENST00000535941.5]	chr6:56056589-56394094	-	-	32	337505	4377	124	4253	0.97167	ENST00000244728.10, ENST00000370817.3, ENST00000370819.5, ENST00000456983.1, ENST00000461489.1, ENST00000467045.5, ENST00000467216.2, ENST00000469682.1, ENST00000482933.1, ENST00000484987.1, ENST00000488912.5, ENST00000535941.5	COL21A1	nonsense_mediated_decay, protein_coding, protein_coding_CDS_not_defined, retained_intron		0.11	0.11	0.05	0.21	0.38	0.06	3.66601	1.3057	1.096	0.273078	0.450274
ENSG00000124762.14	5	5	[Unrelated|ENST00000244741.10, Unrelated|ENST00000373711.3, Unrelated|ENST00000405375.5, Unrelated|ENST00000448526.6, Unrelated|ENST00000615513.4]	chr6:36676459-36687337	+	-	6	10878	2455	127	2328	0.948269	ENST00000244741.10, ENST00000373711.3, ENST00000405375.5, ENST00000448526.6, ENST00000459970.1, ENST00000462537.3, ENST00000478800.1, ENST00000615513.4	CDKN1A	protein_coding, protein_coding_CDS_not_defined		22.51	24.62	25.16	82.59	82.35	86.32	731.894	1.85666	20.2093	8.10839e-91	1.43121e-88
ENSG00000124767.7	1	1	[Unrelated|ENST00000373365.5]	chr6:38675924-38703145	-	-	6	27221	2016	79	1937	0.960813	ENST00000373365.5, ENST00000470973.1	GLO1	protein_coding, protein_coding_CDS_not_defined		92.74	98.09	93	83.82	87.78	81.47	1133.39	-0.10843	-1.51459	0.129875	0.258928
ENSG00000124772.12	3	3	[Unrelated|ENST00000244751.7, Unrelated|ENST00000393189.2, Unrelated|ENST00000633136.2]	chr6:36740774-36839444	-	-	23	98670	3518	161	3357	0.954235	ENST00000244751.7, ENST00000393189.2, ENST00000459703.5, ENST00000493411.2, ENST00000633136.2, ENST00000633280.1, ENST00000633929.1, ENST00000634222.1	CPNE5	protein_coding, protein_coding_CDS_not_defined, retained_intron	PPIL1	0	0	0	0	0	0
ENSG00000124780.14	2	2	[Unrelated|ENST00000373231.9, Unrelated|ENST00000453413.2]	chr6:39299000-39314461	-	-	6	15461	1717	546	1171	0.682003	ENST00000373231.9, ENST00000453413.2, ENST00000503878.1	KCNK17	protein_coding, retained_intron	KIF6	0	0	0	0	0	0
ENSG00000124783.14	7	7	[Unrelated|ENST00000244763.9, Unrelated|ENST00000397511.6, Unrelated|ENST00000462112.1, Unrelated|ENST00000474597.5, Unrelated|ENST00000479365.5, Unrelated|ENST00000489567.5, Unrelated|ENST00000650389.1]	chr6:7268305-7313220	-	-	11	44915	10880	1941	8939	0.821599	ENST00000244763.9, ENST00000397511.6, ENST00000462112.1, ENST00000474597.5, ENST00000475213.1, ENST00000479365.5, ENST00000479485.5, ENST00000483409.1, ENST00000488834.5, ENST00000489567.5, ENST00000650389.1	SSR1	protein_coding, protein_coding_CDS_not_defined	SSR1	89.34	92.57	85.89	114.09	116.97	124.5	1574.02	0.462837	7.28959	3.10888e-13	3.98256e-12
ENSG00000124784.9	1	1	[Unrelated|ENST00000379834.7]	chr6:7389807-7418037	+	-	17	28230	2498	0	2498	1	ENST00000264874.7, ENST00000379834.7, ENST00000475351.5, ENST00000484626.1, ENST00000493691.1	RIOK1	nonsense_mediated_decay, protein_coding, retained_intron	RIOK1	11.66	13.07	13.49	8.66	9.59	8.45	172.073	-0.458003	-2.69223	0.00709766	0.0224255
ENSG00000124785.9	3	3	[Unrelated|ENST00000244766.7, Unrelated|ENST00000616243.1, Unrelated|ENST00000622188.4]	chr6:5997998-6007605	-	-	6	9607	2148	0	2148	1	ENST00000244766.7, ENST00000495850.1, ENST00000616243.1, ENST00000622188.4	NRN1	protein_coding, protein_coding_CDS_not_defined	NRN1	0	0	0	0	0	0
ENSG00000124786.12	3	3	[Unrelated|ENST00000379660.4, Unrelated|ENST00000644923.2, Unrelated|ENST00000648987.1]	chr6:8411434-8435545	-	-	11	24111	3832	683	3149	0.821764	ENST00000379660.4, ENST00000644923.2, ENST00000648867.1, ENST00000648987.1, ENST00000649788.1	SLC35B3	nonsense_mediated_decay, protein_coding	SLC35B3	7.3	5.34	5.46	8.62	10.29	7.81	104.367	0.609761	2.67943	0.00737468	0.0232029
ENSG00000124787.14	4	4	[Unrelated|ENST00000319533.9, Unrelated|ENST00000380051.7, Unrelated|ENST00000464646.1, Unrelated|ENST00000618533.4]	chr6:4994716-5004063	-	-	9	9347	1587	0	1587	1	ENST00000319533.9, ENST00000380051.7, ENST00000464646.1, ENST00000468105.5, ENST00000479782.1, ENST00000483546.1, ENST00000618533.4	RPP40	nonsense_mediated_decay, protein_coding, retained_intron	RPP40	24.81	27.43	21.03	21.19	19.8	20.56	146.227	-0.193556	-1.03795	0.299292	0.479904
ENSG00000124788.19	2	2	[Unrelated|ENST00000244769.8, Unrelated|ENST00000436367.6]	chr6:16299111-16761460	-	-	9	462349	10606	0	10606	1	ENST00000244769.8, ENST00000436367.6, ENST00000467008.5, ENST00000473388.6, ENST00000479680.1, ENST00000483591.6, ENST00000483954.1, ENST00000492857.1, ENST00000495178.1, ENST00000498374.1, ENST00000642969.1, ENST00000643828.1, ENST00000646259.1, ENST00000675689.1, ENST00000676138.1, ENST00000683730.1	ATXN1, ENSG00000288708	protein_coding, protein_coding_CDS_not_defined	ATXN1	8.53	8.12	8.31	4.58	4.42	5.14	458.609	-0.76918	-7.12248	1.06001e-12	1.29911e-11
ENSG00000124789.12	3	2	[Unrelated|ENST00000262077.3, Unrelated|ENST00000537253.5, Unrelated|ENST00000613258.4]	chr6:17615034-17706925	-	-	23	91891	6121	93	6028	0.984806	ENST00000262077.3, ENST00000537253.5, ENST00000613258.4	NUP153	protein_coding	NUP153	32.47	29.82	31.49	22.26	22.89	22.75	1072.57	-0.412436	-5.70637	1.15413e-08	9.44986e-08
ENSG00000124795.17	6	5	[Unrelated|ENST00000244776.11, Unrelated|ENST00000507591.2, Unrelated|ENST00000515742.2, Unrelated|ENST00000651624.1, Unrelated|ENST00000652576.1, Unrelated|ENST00000652689.1]	chr6:18223859-18264541	-	-	11	40682	5193	422	4771	0.918737	ENST00000244776.11, ENST00000503715.5, ENST00000505224.5, ENST00000507591.2, ENST00000512145.1, ENST00000515742.2, ENST00000515770.2, ENST00000651624.1, ENST00000651992.1, ENST00000652292.1, ENST00000652576.1, ENST00000652689.1	DEK	nonsense_mediated_decay, protein_coding, retained_intron	DEK	97.4	102.3	94.33	65.93	73.12	60.99	1220.24	-0.49963	-6.48228	9.03479e-11	9.26769e-10
ENSG00000124812.15	4	4	[Unrelated|ENST00000329411.9, Unrelated|ENST00000335847.9, Unrelated|ENST00000505118.1, Unrelated|ENST00000507853.5]	chr6:49834256-49877096	-	-	9	42840	2007	77	1930	0.961634	ENST00000329411.9, ENST00000335847.9, ENST00000505118.1, ENST00000507853.5	CRISP1	protein_coding		0	0	0	0	0	0
ENSG00000124813.23	7	6	[Unrelated|ENST00000359524.7, Unrelated|ENST00000371432.7, Unrelated|ENST00000371436.10, Unrelated|ENST00000371438.5, Unrelated|ENST00000576263.5, Unrelated|ENST00000625924.1, Unrelated|ENST00000647337.2]	chr6:45328316-45664349	+	-	9	336033	7096	0	7096	1	ENST00000359524.7, ENST00000371432.7, ENST00000371436.10, ENST00000371438.5, ENST00000478660.6, ENST00000483243.5, ENST00000483377.5, ENST00000576263.5, ENST00000625924.1, ENST00000646519.1, ENST00000647337.2	RUNX2	nonsense_mediated_decay, protein_coding, protein_coding_CDS_not_defined		0.51	0.55	0.64	1.77	2	1.65	39.5945	1.72868	4.77794	1.77101e-06	1.12517e-05
ENSG00000124818.15	4	4	[Unrelated|ENST00000371211.7, Unrelated|ENST00000393699.2, Unrelated|ENST00000489301.6, Unrelated|ENST00000638973.1]	chr6:47781981-47832780	+	-	9	50799	4422	277	4145	0.937359	ENST00000244799.4, ENST00000371211.7, ENST00000393699.2, ENST00000489301.6, ENST00000510695.1, ENST00000638973.1	OPN5	protein_coding, protein_coding_CDS_not_defined	OPN5	0	0	0	0	0	0
ENSG00000124827.7	1	1	[Unrelated|ENST00000379491.5]	chr6:10873222-10882041	-	-	5	8819	2541	148	2393	0.941755	ENST00000379491.5	GCM2	protein_coding	GCM2	0	0	0	0	0	0
ENSG00000124835.2	1	1	[Unrelated|ENST00000244820.2]	chr2:237048598-237056167	-	-	7	7569	2231	1258	973	0.436127	ENST00000244820.2	ENSG00000124835	lncRNA		0	0	0	0	0.07	0
ENSG00000124839.13	3	3	[Unrelated|ENST00000264601.8, Unrelated|ENST00000409576.1, Unrelated|ENST00000409822.1]	chr2:237574325-237590780	-	-	6	16455	1649	0	1649	1	ENST00000264601.8, ENST00000392001.6, ENST00000409576.1, ENST00000409822.1, ENST00000411462.5, ENST00000414278.1, ENST00000416106.1, ENST00000430445.1, ENST00000466244.1, ENST00000477149.5, ENST00000487008.1	RAB17	nonsense_mediated_decay, protein_coding, protein_coding_CDS_not_defined, retained_intron		11.83	11.53	10.36	32.56	25.48	28.54	179.899	1.41672	7.87219	3.48484e-15	5.20482e-14
ENSG00000124875.10	2	2	[Unrelated|ENST00000226317.10, Unrelated|ENST00000515050.1]	chr4:73836639-73838760	+	-	4	2121	1695	0	1695	1	ENST00000226317.10, ENST00000503446.1, ENST00000515050.1	CXCL6	protein_coding, protein_coding_CDS_not_defined		0	0	0	0	0	0
ENSG00000124882.4	1	1	[Unrelated|ENST00000244869.3]	chr4:74365144-74388749	+	-	5	23605	4615	739	3876	0.83987	ENST00000244869.3, ENST00000503689.1, ENST00000507603.1	EREG	protein_coding, protein_coding_CDS_not_defined, retained_intron		0.05	0	0.11	0.05	0.17	0.08	2.34687	0.985433	0.669893	0.502926	NA
ENSG00000124900.12	2	2	[Unrelated|ENST00000244891.3, Unrelated|ENST00000449290.6]	chr11:55883296-55891810	+	-	7	8514	1832	0	1832	1	ENST00000244891.3, ENST00000449290.6	TRIM51	protein_coding	OR8H3	0	0	0	0	0	0
ENSG00000124915.10	1	1	[Unrelated|ENST00000536405.5]	chr11:61746492-61757649	-	-	6	11157	2466	184	2282	0.925385	ENST00000244906.6, ENST00000536405.5, ENST00000541891.1	MYRF-AS1	lncRNA		0	0	0	0	0	0
ENSG00000124920.14	2	2	[Unrelated|ENST00000265460.9, Unrelated|ENST00000278836.10]	chr11:61752635-61788518	+	-	28	35883	5997	83	5914	0.98616	ENST00000265460.9, ENST00000278836.10, ENST00000389602.4, ENST00000536352.5, ENST00000537318.5, ENST00000537766.1, ENST00000539361.1, ENST00000546247.1, ENST00000675319.1, ENST00000675345.1, ENST00000675792.1	MYRF	nonsense_mediated_decay, protein_coding, retained_intron		0.26	0.21	0.23	0.13	0.05	0.16	6.60243	-0.979419	-1.14217	0.253383	0.426352
ENSG00000124935.4	1	1	[Unrelated|ENST00000244926.4]	chr11:62242238-62244812	+	-	3	2574	455	0	455	1	ENST00000244926.4	SCGB1D2	protein_coding		0	0	0	0	0	0
ENSG00000124939.6	1	1	[Unrelated|ENST00000244930.6]	chr11:62208672-62213943	+	-	3	5271	520	0	520	1	ENST00000244930.6	SCGB2A1	protein_coding		0	0.93	0	0	0	0	0.381043	-1.97369	-0.491199	0.623286	NA
ENSG00000124942.14	3	3	[Unrelated|ENST00000257247.11, Unrelated|ENST00000378024.9, Unrelated|ENST00000530124.5]	chr11:62433541-62546806	-	-	7	113265	19220	0	19220	1	ENST00000257247.11, ENST00000378024.9, ENST00000525875.1, ENST00000528508.5, ENST00000530124.5, ENST00000530285.5, ENST00000531324.1, ENST00000533365.5	AHNAK	protein_coding, protein_coding_CDS_not_defined	HNRNPUL2, RP11-831H9.16, ZBTB3	71.42	70.01	66.57	60.02	60.99	62.52	8131.56	-0.126571	-3.24252	0.00118479	0.00457743
ENSG00000125037.13	2	2	[Unrelated|ENST00000245046.7, Unrelated|ENST00000693754.1]	chr3:9962681-9986843	-	-	9	24162	2469	449	2020	0.818145	ENST00000245046.7, ENST00000429759.5, ENST00000470827.3, ENST00000487465.5, ENST00000497557.2, ENST00000685575.1, ENST00000686016.1, ENST00000693754.1	EMC3	nonsense_mediated_decay, protein_coding, protein_coding_CDS_not_defined, retained_intron		47.59	43.87	38.05	48.01	45.75	52.14	533.443	0.221695	2.03606	0.0417441	0.103412
ENSG00000125046.16	5	5	[Unrelated|ENST00000317371.8, Unrelated|ENST00000341795.7, Unrelated|ENST00000420394.5, Unrelated|ENST00000435138.5, Unrelated|ENST00000544814.7]	chr3:8619385-8745036	-	-	25	125651	3746	1315	2431	0.648959	ENST00000317371.8, ENST00000341795.7, ENST00000413305.5, ENST00000415132.5, ENST00000420394.5, ENST00000435138.5, ENST00000455157.6, ENST00000464494.1, ENST00000466215.5, ENST00000470009.1, ENST00000478513.1, ENST00000483845.1, ENST00000484585.5, ENST00000492435.1, ENST00000495366.5, ENST00000544814.7	SSUH2	nonsense_mediated_decay, protein_coding, protein_coding_CDS_not_defined, retained_intron	SSUH2	0.19	0.07	0.22	0.16	0.1	0.37	2.08714	0.47416	0.320821	0.748346	NA
ENSG00000125084.13	1	1	[Unrelated|ENST00000293549.4]	chr12:48978321-48982620	+	-	4	4299	2422	0	2422	1	ENST00000293549.4	WNT1	protein_coding		0	0	0.07	0	0	0
ENSG00000125089.18	6	6	[Unrelated|ENST00000245105.8, Unrelated|ENST00000382521.7, Unrelated|ENST00000457650.7, Unrelated|ENST00000508641.2, Unrelated|ENST00000511002.6, Unrelated|ENST00000684698.1]	chr4:8182074-8241103	+	-	22	59029	5378	170	5208	0.96839	ENST00000245105.8, ENST00000382521.7, ENST00000457650.7, ENST00000502350.5, ENST00000502559.1, ENST00000502669.5, ENST00000503284.5, ENST00000504223.1, ENST00000504822.1, ENST00000506360.5, ENST00000507123.1, ENST00000507801.1, ENST00000507891.2, ENST00000508183.5, ENST00000508438.1, ENST00000508641.2, ENST00000509553.1, ENST00000510763.5, ENST00000511002.6, ENST00000512100.5, ENST00000512966.1, ENST00000513495.5, ENST00000514274.1, ENST00000515682.5, ENST00000682056.1, ENST00000682862.1, ENST00000684537.1, ENST00000684698.1	SH3TC1	nonsense_mediated_decay, protein_coding, protein_coding_CDS_not_defined, retained_intron	SH3TC1	0.06	0	0	0.2	0.37	0.18	2.99912	3.34971	2.11895	0.0340945	0.0871079
ENSG00000125122.18	5	5	[Unrelated|ENST00000409509.5, Unrelated|ENST00000485549.1, Unrelated|ENST00000637079.1, Unrelated|ENST00000688026.1, Unrelated|ENST00000702201.1]	chr16:67207138-67227048	-	-	6	19910	2226	0	2226	1	ENST00000409037.6, ENST00000409509.5, ENST00000424285.5, ENST00000433915.5, ENST00000447579.5, ENST00000462169.5, ENST00000485549.1, ENST00000637079.1, ENST00000637247.1, ENST00000637894.1, ENST00000688026.1, ENST00000702201.1	LRRC29	processed_transcript, transcribed_unitary_pseudogene	EXOC3L1, KIAA0895L	0.27	0.15	0	0.63	0.34	0.15	1.96939	1.41106	0.874917	0.381619	NA
ENSG00000125124.14	14	10	[Unrelated|ENST00000245157.11, Unrelated|ENST00000568104.6, Unrelated|ENST00000682047.1, Unrelated|ENST00000682188.1, Unrelated|ENST00000682205.1, Unrelated|ENST00000682360.1, Unrelated|ENST00000682470.1, Unrelated|ENST00000682482.1, Unrelated|ENST00000682737.1, Unrelated|ENST00000682855.1, Unrelated|ENST00000682930.1, Unrelated|ENST00000683858.1, Unrelated|ENST00000683875.1, Unrelated|ENST00000684635.1]	chr16:56465639-56582667	-	-	21	117028	5456	614	4842	0.887463	ENST00000245157.11, ENST00000561853.1, ENST00000561877.2, ENST00000561951.5, ENST00000562012.2, ENST00000562059.2, ENST00000562813.2, ENST00000564123.7, ENST00000564459.6, ENST00000565378.2, ENST00000565781.6, ENST00000565859.2, ENST00000566210.2, ENST00000566410.2, ENST00000566452.2, ENST00000566495.2, ENST00000566689.5, ENST00000568104.6, ENST00000569192.6, ENST00000569342.6, ENST00000569941.6, ENST00000618027.2, ENST00000682000.1, ENST00000682001.1, ENST00000682005.1, ENST00000682021.1, ENST00000682038.1, ENST00000682047.1, ENST00000682088.1, ENST00000682096.1, ENST00000682113.1, ENST00000682146.1, ENST00000682187.1, ENST00000682188.1, ENST00000682201.1, ENST00000682205.1, ENST00000682348.1, ENST00000682360.1, ENST00000682370.1, ENST00000682420.1, ENST00000682429.1, ENST00000682449.1, ENST00000682470.1, ENST00000682473.1, ENST00000682482.1, ENST00000682492.1, ENST00000682493.1, ENST00000682543.1, ENST00000682561.1, ENST00000682597.1, ENST00000682623.1, ENST00000682658.1, ENST00000682705.1, ENST00000682723.1, ENST00000682735.1, ENST00000682737.1, ENST00000682757.1, ENST00000682855.1, ENST00000682857.1, ENST00000682875.1, ENST00000682919.1, ENST00000682930.1, ENST00000682948.1, ENST00000682960.1, ENST00000683008.1, ENST00000683020.1, ENST00000683099.1, ENST00000683170.1, ENST00000683212.1, ENST00000683248.1, ENST00000683343.1, ENST00000683347.1, ENST00000683384.1, ENST00000683396.1, ENST00000683410.1, ENST00000683443.1, ENST00000683485.1, ENST00000683504.1, ENST00000683533.1, ENST00000683609.1, ENST00000683644.1, ENST00000683660.1, ENST00000683669.1, ENST00000683690.1, ENST00000683719.1, ENST00000683757.1, ENST00000683858.1, ENST00000683875.1, ENST00000683904.1, ENST00000683910.1, ENST00000683959.1, ENST00000683976.1, ENST00000683978.1, ENST00000683992.1, ENST00000684020.1, ENST00000684044.1, ENST00000684057.1, ENST00000684076.1, ENST00000684128.1, ENST00000684194.1, ENST00000684205.1, ENST00000684246.1, ENST00000684388.1, ENST00000684402.1, ENST00000684446.1, ENST00000684531.1, ENST00000684635.1, ENST00000684640.1, ENST00000684673.1, ENST00000684684.1	BBS2, ENSG00000288725	nonsense_mediated_decay, protein_coding, protein_coding_CDS_not_defined, retained_intron	BBS2, NUDT21	7.11	9.1	7.02	6.12	3.9	6.13	113.255	-0.460436	-1.97179	0.0486336	0.117597
ENSG00000125144.14	3	2	[Unrelated|ENST00000379811.4, Unrelated|ENST00000444837.6, Unrelated|ENST00000569500.5]	chr16:56666729-56668065	-	-	3	1336	410	0	410	1	ENST00000379811.4, ENST00000444837.6, ENST00000568675.1, ENST00000569500.5	MT1G	protein_coding, retained_intron		0	0	0	0	0	0
ENSG00000125148.7	2	2	[Unrelated|ENST00000245185.6, Unrelated|ENST00000561491.1]	chr16:56608583-56609497	+	-	2	914	606	0	606	1	ENST00000245185.6, ENST00000561491.1, ENST00000562017.1, ENST00000563985.1, ENST00000567300.1	MT2A	protein_coding, protein_coding_CDS_not_defined, retained_intron		6.66	6.83	9.58	6.52	10.75	11.73	14.8774	0.370996	0.651927	0.514448	0.686961
ENSG00000125149.12	2	2	[Unrelated|ENST00000219139.8, Unrelated|ENST00000569600.5]	chr16:67109940-67148544	+	-	16	38604	2917	0	2917	1	ENST00000219139.8, ENST00000563853.6, ENST00000565900.1, ENST00000566026.1, ENST00000567162.2, ENST00000569277.1, ENST00000569600.5, ENST00000569626.1, ENST00000569683.5, ENST00000569914.5	PHAF1	protein_coding, protein_coding_CDS_not_defined, retained_intron	CBFB	8.68	6.71	8.88	15.31	18.02	16.55	186.322	1.09298	6.35794	2.04476e-10	2.00151e-09
ENSG00000125166.13	2	2	[Unrelated|ENST00000245206.10, Unrelated|ENST00000434819.2]	chr16:58707130-58734326	-	-	10	27196	2431	0	2431	1	ENST00000245206.10, ENST00000434819.2, ENST00000492378.1, ENST00000494627.1, ENST00000496461.5, ENST00000564400.5, ENST00000568368.1	GOT2	nonsense_mediated_decay, protein_coding, protein_coding_CDS_not_defined, retained_intron	SLC38A7	21.65	22.81	22.54	13.16	15.48	14.38	279.917	-0.585935	-4.38262	1.17259e-05	6.59069e-05
ENSG00000125170.11	3	3	[Unrelated|ENST00000340099.10, Unrelated|ENST00000566936.5, Unrelated|ENST00000569548.5]	chr16:57471921-57486493	-	-	8	14572	3109	0	3109	1	ENST00000340099.10, ENST00000561659.5, ENST00000561918.1, ENST00000562008.5, ENST00000562737.5, ENST00000563483.1, ENST00000564378.5, ENST00000566588.5, ENST00000566705.5, ENST00000566936.5, ENST00000567175.1, ENST00000567214.5, ENST00000567276.5, ENST00000568617.5, ENST00000569010.5, ENST00000569250.5, ENST00000569538.5, ENST00000569548.5	DOK4	nonsense_mediated_decay, protein_coding, protein_coding_CDS_not_defined, retained_intron	CIAPIN1	3.14	3.41	2.87	1.78	1.79	1.6	39.8449	-0.805929	-2.33143	0.0197305	0.0546746
ENSG00000125207.7	1	1	[Unrelated|ENST00000245255.7]	chr12:130337886-130372637	+	-	21	34751	3897	201	3696	0.948422	ENST00000245255.7, ENST00000535956.5, ENST00000539400.5, ENST00000539995.5, ENST00000540672.2, ENST00000541480.1, ENST00000542723.1, ENST00000546060.5	PIWIL1	protein_coding, protein_coding_CDS_not_defined, retained_intron		0	0	0	0.03	0.16	0.05	1.04183	3.54643	1.50858	0.131406	NA
ENSG00000125245.14	4	3	[Unrelated|ENST00000340807.3, Unrelated|ENST00000397470.5, Unrelated|ENST00000397473.7, Unrelated|ENST00000416594.2]	chr13:99254731-99261744	-	-	4	7013	1890	0	1890	1	ENST00000340807.3, ENST00000397470.5, ENST00000397473.7, ENST00000416594.2, ENST00000678933.1	GPR18	protein_coding, protein_coding_CDS_not_defined		0	0	0	0	0	0
ENSG00000125246.16	3	2	[Unrelated|ENST00000339105.9, Unrelated|ENST00000376354.5, Unrelated|ENST00000376355.7]	chr13:99606668-99897134	+	-	8	290466	6771	96	6675	0.985822	ENST00000339105.9, ENST00000376354.5, ENST00000376355.7, ENST00000416504.5, ENST00000419700.1, ENST00000425186.2, ENST00000443887.1, ENST00000689673.1, ENST00000693071.1	CLYBL	nonsense_mediated_decay, protein_coding	UBAC2	0.33	0.66	0.15	0	0	0	2.58588	-5.2196	-2.93386	0.00334774	0.0116303
ENSG00000125247.16	3	3	[Unrelated|ENST00000328767.9, Unrelated|ENST00000342624.10, Unrelated|ENST00000376234.7]	chr13:100603624-100674879	-	-	19	71255	3995	0	3995	1	ENST00000328767.9, ENST00000342624.10, ENST00000376234.7, ENST00000423847.1, ENST00000440120.2, ENST00000462211.5, ENST00000475272.1, ENST00000478272.1, ENST00000480433.1, ENST00000489713.5, ENST00000496511.1	TMTC4	nonsense_mediated_decay, protein_coding, protein_coding_CDS_not_defined, retained_intron		3.25	3.5	2.96	2.11	3.24	2.39	69.7485	-0.278914	-1.03014	0.302946	0.484173
ENSG00000125249.7	1	1	[Host|ENST00000245304.5]	chr13:97434168-97469128	+	-	2	34960	5540	0	5540	1	ENST00000245304.5, ENST00000476869.1	RAP2A	nonsense_mediated_decay, protein_coding		9.99	10.44	8.48	9.31	10.48	10.36	360.682	0.111999	0.906361	0.364745	0.551098
ENSG00000125255.7	1	1	[Unrelated|ENST00000245312.5]	chr13:103043997-103066417	-	-	6	22420	3350	0	3350	1	ENST00000245312.5	SLC10A2	protein_coding		0	0	0	0	0.05	0
ENSG00000125266.8	1	1	[Unrelated|ENST00000646441.1]	chr13:106489744-106535662	-	-	5	45918	4995	0	4995	1	ENST00000643990.1, ENST00000646441.1	EFNB2	protein_coding, protein_coding_CDS_not_defined		10.12	8.69	9.24	21.07	20.9	20.79	502.076	1.21223	11.5365	8.63502e-31	3.04611e-29
ENSG00000125304.10	2	2	[Unrelated|ENST00000376387.5, Unrelated|ENST00000642475.1]	chr13:99498955-99564048	+	-	19	65093	4572	155	4417	0.966098	ENST00000376387.5, ENST00000463709.1, ENST00000466555.1, ENST00000626308.1, ENST00000627052.2, ENST00000642146.1, ENST00000642475.1	ENSG00000280710, TM9SF2	lncRNA, protein_coding, protein_coding_CDS_not_defined		65.75	65.81	61.71	78.13	81.72	78.11	1610.74	0.354799	5.76959	7.9466e-09	6.61507e-08
ENSG00000125319.15	3	3	[Unrelated|ENST00000245382.6, Unrelated|ENST00000319977.8, Unrelated|ENST00000585683.6]	chr17:44141905-44162476	+	-	10	20571	2725	0	2725	1	ENST00000245382.6, ENST00000319977.8, ENST00000585683.6, ENST00000588073.1, ENST00000588434.1	HROB	protein_coding, retained_intron		5.34	5.4	4.77	1.48	2.01	2.12	59.4885	-1.43079	-4.82564	1.39557e-06	8.95275e-06
ENSG00000125337.21	3	3	[Unrelated|ENST00000443060.6, Unrelated|ENST00000643607.3, Unrelated|ENST00000652547.1]	chr6:167997670-168045091	+	-	13	47421	4893	1097	3796	0.775802	ENST00000443060.6, ENST00000496008.2, ENST00000504593.1, ENST00000515361.5, ENST00000643607.3, ENST00000644536.1, ENST00000645382.1, ENST00000652547.1	KIF25	protein_coding, protein_coding_CDS_not_defined, retained_intron		0	0	0	0.05	0	0
ENSG00000125347.15	4	3	[Unrelated|ENST00000245414.9, Unrelated|ENST00000405885.6, Unrelated|ENST00000680139.1, Unrelated|ENST00000680903.1]	chr5:132481608-132490777	-	-	11	9169	3771	1025	2746	0.728189	ENST00000245414.9, ENST00000405885.6, ENST00000437654.6, ENST00000439555.2, ENST00000458069.5, ENST00000459982.5, ENST00000463784.6, ENST00000472045.1, ENST00000476613.1, ENST00000493208.1, ENST00000613424.5, ENST00000679440.1, ENST00000679499.1, ENST00000679522.1, ENST00000679620.1, ENST00000679633.1, ENST00000679700.1, ENST00000679743.1, ENST00000679786.1, ENST00000679820.1, ENST00000679860.1, ENST00000679921.1, ENST00000679945.1, ENST00000679964.1, ENST00000680139.1, ENST00000680237.1, ENST00000680352.1, ENST00000680380.1, ENST00000680562.1, ENST00000680594.1, ENST00000680796.1, ENST00000680848.1, ENST00000680903.1, ENST00000681049.1, ENST00000681197.1, ENST00000681240.1, ENST00000681336.1, ENST00000681458.1, ENST00000681462.1, ENST00000681573.1, ENST00000681584.1, ENST00000681595.1, ENST00000681603.1, ENST00000681634.1, ENST00000681694.1, ENST00000681715.1, ENST00000681749.1	IRF1	nonsense_mediated_decay, protein_coding, protein_coding_CDS_not_defined, retained_intron		6.83	6.85	7.87	62.91	68.75	71.47	411.754	3.2907	23.969	5.85356e-127	1.66261e-124
ENSG00000125351.14	2	2	[Unrelated|ENST00000276201.7, Unrelated|ENST00000345865.6]	chrX:119834021-119852998	-	-	11	18977	2378	0	2378	1	ENST00000276201.7, ENST00000345865.6, ENST00000478840.1	UPF3B	protein_coding, retained_intron		8.6	9.03	8.54	9.84	8.05	8.4	130.296	0.0695782	0.355977	0.721858	0.838579
ENSG00000125354.24	6	2	[Unrelated|ENST00000343984.5, Unrelated|ENST00000354228.8, Unrelated|ENST00000354416.7, Unrelated|ENST00000360156.11, Unrelated|ENST00000394610.7, Unrelated|ENST00000489216.5]	chrX:119615723-119693370	-	-	12	77647	5716	228	5488	0.960112	ENST00000343984.5, ENST00000354228.8, ENST00000354416.7, ENST00000360156.11, ENST00000394610.7, ENST00000460411.5, ENST00000467310.1, ENST00000481072.1, ENST00000489216.5	SEPTIN6	nonsense_mediated_decay, protein_coding, protein_coding_CDS_not_defined	CUL4B	1.51	1.31	1.9	1.62	0.95	1.78	22.6685	-0.0777426	-0.164936	0.868994	0.929889
ENSG00000125355.16	4	4	[Unrelated|ENST00000309720.9, Unrelated|ENST00000371352.5, Unrelated|ENST00000371369.9, Unrelated|ENST00000440464.5]	chrX:120258649-120311536	-	-	11	52887	3602	177	3425	0.950861	ENST00000309720.9, ENST00000371352.5, ENST00000371369.9, ENST00000440464.5, ENST00000480821.1, ENST00000519908.1	TMEM255A	protein_coding, protein_coding_CDS_not_defined		0	0	0	0	0	0
ENSG00000125356.7	1	1	[Unrelated|ENST00000371437.5]	chrX:119871831-119876662	+	-	3	4831	421	0	421	1	ENST00000371437.5	NDUFA1	protein_coding		301.42	294.88	338.86	307.99	289.61	328.85	569.994	0.0413469	0.4066	0.684302	0.813831
ENSG00000125363.14	3	1	[Unrelated|ENST00000348912.4, Unrelated|ENST00000380712.7, Unrelated|ENST00000380714.7]	chrX:11293412-11300761	+	-	7	7349	835	0	835	1	ENST00000348912.4, ENST00000380712.7, ENST00000380714.7	AMELX	protein_coding		0	0	0	0	0	0
ENSG00000125375.18	10	4	[Unrelated|ENST00000245448.11, Unrelated|ENST00000311459.12, Unrelated|ENST00000358473.2, Unrelated|ENST00000426751.7, Unrelated|ENST00000554204.7, Unrelated|ENST00000554438.6, Unrelated|ENST00000554951.6, Unrelated|ENST00000557421.7, Unrelated|ENST00000672419.1, Unrelated|ENST00000672910.1]	chr14:50312323-50335558	+	-	10	23235	4229	1254	2975	0.703476	ENST00000245448.11, ENST00000311459.12, ENST00000358473.2, ENST00000426751.7, ENST00000553774.2, ENST00000554204.7, ENST00000554438.6, ENST00000554951.6, ENST00000555939.6, ENST00000556962.1, ENST00000557421.7, ENST00000672419.1, ENST00000672910.1	DMAC2L	nonsense_mediated_decay, protein_coding, protein_coding_CDS_not_defined, retained_intron		9.08	8.74	14.62	9.88	13.16	9.79	116.66	0.0865063	0.362039	0.717323	0.835771
ENSG00000125378.16	4	4	[Unrelated|ENST00000245451.9, Unrelated|ENST00000417573.5, Unrelated|ENST00000558984.1, Unrelated|ENST00000559087.5]	chr14:53949735-53956825	-	-	5	7090	2118	0	2118	1	ENST00000245451.9, ENST00000417573.5, ENST00000558489.1, ENST00000558961.1, ENST00000558984.1, ENST00000559087.5, ENST00000559501.1, ENST00000559642.1	BMP4	protein_coding, protein_coding_CDS_not_defined		9.75	7.77	7.17	4.82	4.7	6.41	74.6258	-0.594595	-2.24413	0.024824	0.0666333
ENSG00000125384.7	2	2	[Unrelated|ENST00000245457.6, Unrelated|ENST00000557436.1]	chr14:52314304-52328598	+	-	2	14294	2465	0	2465	1	ENST00000245457.6, ENST00000557436.1	PTGER2	protein_coding	GNG2	0.58	0.98	0.35	0.58	0.46	0.77	9.09908	-0.018409	-0.0250313	0.98003	0.990552
ENSG00000125386.16	6	3	[Unrelated|ENST00000324666.9, Unrelated|ENST00000382839.7, Unrelated|ENST00000502458.5, Unrelated|ENST00000505311.5, Unrelated|ENST00000545951.5, Unrelated|ENST00000637812.2]	chr4:2536646-2732573	+	-	25	195927	5923	288	5635	0.951376	ENST00000324666.9, ENST00000382839.7, ENST00000502458.5, ENST00000505311.5, ENST00000506120.1, ENST00000506904.1, ENST00000512465.5, ENST00000513350.2, ENST00000513898.5, ENST00000545951.5, ENST00000637812.2, ENST00000703446.1	ENSG00000290180, FAM193A	nonsense_mediated_decay, protein_coding, retained_intron	FAM193A	4.46	4.5	5.12	4.54	3.98	5.99	151.636	0.0915301	0.468919	0.639128	0.784118
ENSG00000125388.20	5	4	[Unrelated|ENST00000345167.10, Unrelated|ENST00000398051.8, Unrelated|ENST00000398052.9, Unrelated|ENST00000503518.2, Unrelated|ENST00000504933.1]	chr4:2963570-3040760	+	-	17	77190	4019	432	3587	0.892511	ENST00000345167.10, ENST00000398051.8, ENST00000398052.9, ENST00000503518.2, ENST00000504308.1, ENST00000504933.1, ENST00000505271.5, ENST00000509545.5, ENST00000511827.5	GRK4	protein_coding, protein_coding_CDS_not_defined	GRK4	0.73	0.7	0.25	0.78	1.24	0.39	8.86575	0.616716	0.797242	0.425311	0.608301
ENSG00000125398.8	1	1	[Unrelated|ENST00000245479.3]	chr17:72121019-72126416	+	-	3	5397	3931	69	3862	0.982447	ENST00000245479.3	SOX9	protein_coding		5.91	5.28	5.29	18.52	20.98	22.17	338.041	1.94998	14.6131	2.316e-48	1.51404e-46
ENSG00000125409.13	2	2	[Unrelated|ENST00000338696.6, Unrelated|ENST00000395930.6]	chr17:15303811-15341597	-	-	9	37786	1746	0	1746	1	ENST00000338696.6, ENST00000395930.6, ENST00000395931.6, ENST00000462175.5, ENST00000470325.1, ENST00000536146.1, ENST00000539245.5, ENST00000539316.1, ENST00000543896.1, ENST00000578011.1	TEKT3	nonsense_mediated_decay, protein_coding, protein_coding_CDS_not_defined, retained_intron	CDRT4, TVP23C-CDRT4	0.08	0	0	0.08	0	0.12	0.482096	1.03262	0.327626	0.743195	NA
ENSG00000125414.19	4	3	[Unrelated|ENST00000245503.10, Unrelated|ENST00000397183.6, Unrelated|ENST00000532183.6, Unrelated|ENST00000622564.4]	chr17:10521147-10549700	-	-	40	28553	6292	0	6292	1	ENST00000245503.10, ENST00000397183.6, ENST00000420805.1, ENST00000532183.6, ENST00000578017.5, ENST00000622564.4	MYH2	protein_coding	MYH3	0	0	0	0	0	0
ENSG00000125430.9	1	1	[Unrelated|ENST00000360954.3]	chr17:14301080-14349404	+	-	2	48324	5369	309	5060	0.942447	ENST00000360954.3, ENST00000466596.5	HS3ST3B1	nonsense_mediated_decay, protein_coding		0.32	0.1	0.18	1.05	1.79	1.32	28.3296	2.75972	5.48674	4.09413e-08	3.15614e-07
ENSG00000125434.11	4	4	[Unrelated|ENST00000380067.6, Unrelated|ENST00000577745.2, Unrelated|ENST00000579192.5, Unrelated|ENST00000580340.5]	chr17:8287762-8295400	-	-	7	7638	3952	281	3671	0.928897	ENST00000380067.6, ENST00000577745.2, ENST00000579192.5, ENST00000579681.5, ENST00000580340.5, ENST00000581320.1, ENST00000585311.5	SLC25A35	nonsense_mediated_decay, protein_coding, protein_coding_CDS_not_defined	RNF222	0.29	0.36	0.42	0.72	0.25	0.5	5.39818	0.546266	0.584159	0.559113	0.724448
ENSG00000125445.11	3	3	[Unrelated|ENST00000245539.11, Unrelated|ENST00000579002.5, Unrelated|ENST00000579761.5]	chr17:75261673-75266376	+	-	4	4703	2905	790	2115	0.728055	ENST00000245539.11, ENST00000577767.1, ENST00000579002.5, ENST00000579761.5, ENST00000581993.5, ENST00000583407.1, ENST00000584678.1	MRPS7	nonsense_mediated_decay, protein_coding, retained_intron		78.36	81.31	81.2	60.27	54.68	64.71	517.649	-0.368035	-3.54169	0.000397569	0.00169634
ENSG00000125447.18	5	4	[Unrelated|ENST00000537686.6, Unrelated|ENST00000538886.5, Unrelated|ENST00000578348.5, Unrelated|ENST00000582486.5, Unrelated|ENST00000582717.5]	chr17:75236598-75262363	-	-	18	25765	3953	0	3953	1	ENST00000537686.6, ENST00000538886.5, ENST00000577435.5, ENST00000578208.1, ENST00000578348.5, ENST00000578773.1, ENST00000578896.1, ENST00000579743.2, ENST00000580646.5, ENST00000580799.2, ENST00000582232.1, ENST00000582376.1, ENST00000582486.5, ENST00000582717.5, ENST00000582821.5, ENST00000583282.5, ENST00000583667.1, ENST00000584243.5, ENST00000584550.1, ENST00000613421.4, ENST00000614198.4, ENST00000621217.4, ENST00000621870.4, ENST00000649398.1	GGA3	nonsense_mediated_decay, protein_coding, retained_intron		4.33	5.35	4.7	5.11	5.59	5.75	106.799	0.253186	1.1892	0.234362	0.402384
ENSG00000125449.7	4	4	[Unrelated|ENST00000245543.6, Unrelated|ENST00000581078.1, Unrelated|ENST00000582136.5, Unrelated|ENST00000584947.1]	chr17:75109951-75130272	+	-	4	20321	2830	0	2830	1	ENST00000245543.6, ENST00000579096.1, ENST00000581078.1, ENST00000582136.5, ENST00000584947.1	ARMC7	protein_coding, protein_coding_CDS_not_defined		4.85	5.17	4.81	7.05	4.44	5.49	62.8076	0.262308	0.907469	0.364159	0.550622
ENSG00000125450.11	4	4	[Unrelated|ENST00000245544.9, Unrelated|ENST00000540768.5, Unrelated|ENST00000579298.5, Unrelated|ENST00000579324.5]	chr17:75205678-75235758	+	-	20	30080	3104	0	3104	1	ENST00000245544.9, ENST00000449421.6, ENST00000540768.5, ENST00000577208.5, ENST00000577561.1, ENST00000577645.5, ENST00000578294.1, ENST00000578830.5, ENST00000578987.1, ENST00000579298.5, ENST00000579324.5, ENST00000579557.5, ENST00000579838.1, ENST00000579900.5, ENST00000580879.5, ENST00000581104.5, ENST00000581335.1, ENST00000582681.1, ENST00000582833.5, ENST00000583070.5, ENST00000583548.1, ENST00000583569.5, ENST00000583877.5, ENST00000583948.5, ENST00000584155.1	NUP85	nonsense_mediated_decay, protein_coding, protein_coding_CDS_not_defined, retained_intron	SEC14L1	29.46	29.2	26.17	15.01	13.73	16.43	287.132	-0.857579	-6.26188	3.80362e-10	3.60741e-09
ENSG00000125454.12	6	5	[Unrelated|ENST00000320362.7, Unrelated|ENST00000375261.8, Unrelated|ENST00000402418.7, Unrelated|ENST00000416858.7, Unrelated|ENST00000442286.6, Unrelated|ENST00000580994.5]	chr17:75272980-75289449	-	-	9	16469	2603	721	1882	0.723012	ENST00000320362.7, ENST00000375261.8, ENST00000402418.7, ENST00000416858.7, ENST00000442286.6, ENST00000579207.5, ENST00000579228.1, ENST00000580151.5, ENST00000580273.1, ENST00000580994.5, ENST00000581988.5, ENST00000582778.1, ENST00000582822.1, ENST00000583332.5, ENST00000584438.1	SLC25A19	protein_coding, retained_intron		9.82	10.27	11.02	6.24	5.37	5.75	80.8162	-0.780113	-3.18104	0.0014675	0.00555377
ENSG00000125457.15	10	9	[Unrelated|ENST00000245551.9, Unrelated|ENST00000325102.13, Unrelated|ENST00000577542.5, Unrelated|ENST00000578305.5, Unrelated|ENST00000579119.5, Unrelated|ENST00000579297.5, Unrelated|ENST00000580571.5, Unrelated|ENST00000581777.2, Unrelated|ENST00000618645.5, Unrelated|ENST00000649805.1]	chr17:75266227-75271231	-	-	7	5004	2551	262	2289	0.897295	ENST00000245551.9, ENST00000325102.13, ENST00000577240.1, ENST00000577542.5, ENST00000578305.5, ENST00000579119.5, ENST00000579194.6, ENST00000579297.5, ENST00000579612.5, ENST00000580099.1, ENST00000580571.5, ENST00000580717.5, ENST00000581777.2, ENST00000618645.5, ENST00000649805.1, ENST00000678201.1	MIF4GD	protein_coding, retained_intron		15.38	17.02	14.63	7.95	7.78	9.49	92.9233	-0.850463	-3.68034	0.000232924	0.00104158
ENSG00000125458.7	4	4	[Unrelated|ENST00000245552.7, Unrelated|ENST00000578337.1, Unrelated|ENST00000582160.5, Unrelated|ENST00000582170.1]	chr17:75130224-75131744	-	-	4	1520	1261	0	1261	1	ENST00000245552.7, ENST00000577523.5, ENST00000578095.1, ENST00000578337.1, ENST00000578407.5, ENST00000579023.5, ENST00000579082.1, ENST00000580423.5, ENST00000580758.5, ENST00000582160.5, ENST00000582170.1, ENST00000582744.5, ENST00000583655.5, ENST00000584352.1	NT5C	nonsense_mediated_decay, protein_coding, protein_coding_CDS_not_defined, retained_intron		20.62	26.84	27.35	33.16	19.88	26.92	124.55	0.165945	0.719473	0.471849	0.649991
ENSG00000125459.18	4	3	[Unrelated|ENST00000245564.8, Unrelated|ENST00000368341.8, Unrelated|ENST00000649846.1, Unrelated|ENST00000697770.1]	chr1:155563234-155614951	+	-	15	51717	2618	68	2550	0.974026	ENST00000245564.8, ENST00000368341.8, ENST00000452809.1, ENST00000456633.2, ENST00000460199.5, ENST00000462250.2, ENST00000465137.5, ENST00000466815.1, ENST00000471209.1, ENST00000473327.5, ENST00000475253.5, ENST00000478756.1, ENST00000482284.5, ENST00000483734.5, ENST00000483832.5, ENST00000488901.5, ENST00000490642.5, ENST00000490743.5, ENST00000491308.5, ENST00000494995.5, ENST00000649846.1, ENST00000697770.1	ASH1L-AS1, MSTO1	lncRNA, nonsense_mediated_decay, protein_coding, protein_coding_CDS_not_defined, retained_intron		6.27	8.54	6.89	5.34	5.55	5.27	95.6973	-0.366339	-1.5918	0.111429	0.228831
ENSG00000125462.20	21	21	[Unrelated|ENST00000441085.6, Unrelated|ENST00000452465.2, Unrelated|ENST00000462458.5, Unrelated|ENST00000464203.1, Unrelated|ENST00000469813.1, Unrelated|ENST00000471156.6, Unrelated|ENST00000482932.5, Unrelated|ENST00000486517.5, Unrelated|ENST00000498346.1, Unrelated|ENST00000608007.1, Unrelated|ENST00000656222.1, Unrelated|ENST00000663987.1, Unrelated|ENST00000667036.1, Unrelated|ENST00000673141.1, Unrelated|ENST00000702047.1, Unrelated|ENST00000702915.1, Unrelated|ENST00000702953.1, Unrelated|ENST00000702968.1, Unrelated|ENST00000703000.1, Unrelated|ENST00000703069.1, Unrelated|ENST00000703073.1]	chr1:156404249-156456763	-	-	18	52514	8528	765	7763	0.910296	ENST00000310027.10, ENST00000357975.5, ENST00000368242.7, ENST00000368243.7, ENST00000400991.7, ENST00000441085.6, ENST00000452465.2, ENST00000462458.5, ENST00000463309.5, ENST00000464203.1, ENST00000464238.6, ENST00000465270.6, ENST00000465570.1, ENST00000469813.1, ENST00000471156.6, ENST00000476966.5, ENST00000482932.5, ENST00000484428.6, ENST00000486517.5, ENST00000488498.2, ENST00000489877.6, ENST00000489918.1, ENST00000492750.5, ENST00000495000.2, ENST00000497822.6, ENST00000497824.5, ENST00000498346.1, ENST00000608007.1, ENST00000656222.1, ENST00000663987.1, ENST00000667036.1, ENST00000673141.1, ENST00000700991.1, ENST00000701195.1, ENST00000701576.1, ENST00000701766.1, ENST00000701992.1, ENST00000702047.1, ENST00000702128.1, ENST00000702336.1, ENST00000702396.1, ENST00000702513.1, ENST00000702702.1, ENST00000702770.1, ENST00000702884.1, ENST00000702897.1, ENST00000702912.1, ENST00000702915.1, ENST00000702918.1, ENST00000702928.1, ENST00000702936.1, ENST00000702937.1, ENST00000702952.1, ENST00000702953.1, ENST00000702966.1, ENST00000702968.1, ENST00000702969.1, ENST00000702972.1, ENST00000702975.1, ENST00000702978.1, ENST00000702990.1, ENST00000702998.1, ENST00000702999.1, ENST00000703000.1, ENST00000703018.1, ENST00000703026.1, ENST00000703029.1, ENST00000703031.1, ENST00000703035.1, ENST00000703043.1, ENST00000703047.1, ENST00000703048.1, ENST00000703052.1, ENST00000703053.1, ENST00000703058.1, ENST00000703062.1, ENST00000703065.1, ENST00000703067.1, ENST00000703069.1, ENST00000703072.1, ENST00000703073.1, ENST00000703078.1, ENST00000703079.1, ENST00000703083.1, ENST00000703084.1, ENST00000703085.1, ENST00000703086.1, ENST00000703088.1, ENST00000703089.1, ENST00000703090.1, ENST00000703092.1, ENST00000703093.1, ENST00000703094.1, ENST00000703095.1, ENST00000703098.1	MIR9-1HG	lncRNA	MEF2D	0.21	0.84	0.25	0.19	0.05	0.06	2.17994	-2.31915	-1.46476	0.142987	NA
ENSG00000125484.12	2	2	[Unrelated|ENST00000372146.5, Unrelated|ENST00000483873.6]	chr9:132670034-132694953	+	-	5	24919	9041	555	8486	0.938613	ENST00000372146.5, ENST00000483873.6	GTF3C4	protein_coding		12.56	12.91	12.65	10.27	10.8	11.14	631.326	-0.189781	-2.11819	0.0341589	0.0872591
ENSG00000125485.18	3	2	[Unrelated|ENST00000310532.7, Unrelated|ENST00000372159.8, Unrelated|ENST00000480876.3]	chr9:132592996-132670401	-	-	22	77405	5356	133	5223	0.975168	ENST00000310532.7, ENST00000372155.2, ENST00000372159.8, ENST00000480876.3, ENST00000482620.1	DDX31	protein_coding, retained_intron	FNBP1, C9orf78	11.39	14.87	12.95	10.9	9.22	11.45	261.769	-0.252208	-1.64597	0.0997701	0.210477
ENSG00000125492.10	2	2	[Unrelated|ENST00000263610.7, Unrelated|ENST00000542090.1]	chr9:132582605-132590252	+	-	3	7647	1906	0	1906	1	ENST00000263610.7, ENST00000542090.1	BARHL1	protein_coding		0	0	0	0	0	0
ENSG00000125498.20	2	2	[Unrelated|ENST00000291633.7, Unrelated|ENST00000336077.11]	chr19:54769792-54784322	+	-	9	14530	1692	345	1347	0.796099	ENST00000291633.7, ENST00000336077.11	KIR2DL1	protein_coding		0	0	0	0	0	0
ENSG00000125503.13	2	2	[Unrelated|ENST00000263433.8, Unrelated|ENST00000435544.6]	chr19:55090917-55117637	-	-	23	26720	3224	0	3224	1	ENST00000263433.8, ENST00000435544.6, ENST00000586197.1, ENST00000586992.1, ENST00000588277.1, ENST00000590268.1, ENST00000591938.5, ENST00000592754.5, ENST00000592993.1	PPP1R12C	protein_coding, retained_intron		4.71	4.77	4.72	4.08	3.9	3.82	78.2081	-0.209098	-0.860889	0.389299	0.575133
ENSG00000125505.17	4	4	[Unrelated|ENST00000245615.6, Unrelated|ENST00000338624.10, Unrelated|ENST00000391754.5, Unrelated|ENST00000431666.6]	chr19:54173412-54189882	-	-	8	16470	3026	400	2626	0.867812	ENST00000245615.6, ENST00000338624.10, ENST00000391754.5, ENST00000414665.5, ENST00000431666.6, ENST00000437868.5, ENST00000449249.5, ENST00000453320.1, ENST00000464098.5, ENST00000474910.5, ENST00000491216.5, ENST00000494142.1, ENST00000495279.2, ENST00000495968.1	MBOAT7	nonsense_mediated_decay, protein_coding, protein_coding_CDS_not_defined, retained_intron		10.37	9.22	12.01	6.67	7.85	6.37	122.151	-0.540714	-2.62168	0.00874974	0.0269678
ENSG00000125508.4	1	1	[Unrelated|ENST00000217188.2]	chr20:63538488-63547749	-	-	8	9261	4082	0	4082	1	ENST00000217188.2	SRMS	protein_coding		0	0.13	0.12	0.09	0.12	0	2.05375	-0.144911	-0.08772	0.930099	NA
ENSG00000125510.18	4	4	[Unrelated|ENST00000336866.7, Unrelated|ENST00000349451.3, Unrelated|ENST00000355631.8, Unrelated|ENST00000672146.2]	chr20:64080081-64100643	+	-	7	20562	3640	95	3545	0.973901	ENST00000336866.7, ENST00000349451.3, ENST00000355631.8, ENST00000672146.2	OPRL1	protein_coding		0.64	0.51	0.48	0.41	0.28	0.3	9.04923	-0.666956	-0.930952	0.351878	0.53824
ENSG00000125514.9	2	2	[Unrelated|ENST00000370341.3, Unrelated|ENST00000414668.5]	chr20:63034216-63037028	-	-	4	2812	1790	465	1325	0.740223	ENST00000370341.3, ENST00000414668.5, ENST00000456634.1	LINC00029	lncRNA		0.23	0.23	0.49	0	0.47	0.37	2.45723	-0.189705	-0.130619	0.896077	NA
ENSG00000125520.14	1	1	[Unrelated|ENST00000266077.5]	chr20:63739775-63744050	+	-	8	4275	2361	57	2304	0.975858	ENST00000266077.5, ENST00000473157.1, ENST00000474248.5, ENST00000482718.1, ENST00000485897.5, ENST00000491109.1, ENST00000493772.5, ENST00000496425.1	SLC2A4RG	protein_coding, protein_coding_CDS_not_defined		40.44	46.59	47.45	32.9	28.69	34.12	574.847	-0.432354	-3.99592	6.44445e-05	0.000320743
ENSG00000125522.4	1	1	[Unrelated|ENST00000684052.1]	chr20:64103801-64107565	-	-	2	3764	3323	0	3323	1	ENST00000369768.1, ENST00000684052.1	NPBWR2	protein_coding		0	0.05	0	0	0	0
ENSG00000125531.7	2	2	[Unrelated|ENST00000370097.2, Unrelated|ENST00000370098.4]	chr20:63553019-63556695	+	-	3	3676	1172	0	1172	1	ENST00000370097.2, ENST00000370098.4, ENST00000611891.1, ENST00000615526.1	FNDC11	protein_coding		0	0.18	0	0	0	0.19	0.400217	0.0953927	0.0261112	0.979169	NA
ENSG00000125534.10	2	2	[Unrelated|ENST00000370177.1, Unrelated|ENST00000370179.8]	chr20:63520764-63522206	+	-	3	1442	905	0	905	1	ENST00000370177.1, ENST00000370179.8, ENST00000464438.1, ENST00000473620.1	PPDPF	protein_coding, protein_coding_CDS_not_defined		42.46	36.07	39.25	53.7	55.27	61.66	218.425	0.582038	3.82649	0.000129981	0.000611978
ENSG00000125538.12	1	1	[Unrelated|ENST00000263341.7]	chr2:112829750-112836779	-	-	7	7029	1507	0	1507	1	ENST00000263341.7, ENST00000416750.1, ENST00000418817.5, ENST00000432018.5, ENST00000477398.1, ENST00000487639.1, ENST00000491056.5, ENST00000496280.5	IL1B	protein_coding, protein_coding_CDS_not_defined, retained_intron		0	0	0	0	0	0
ENSG00000125551.19	1	1	[Unrelated|ENST00000359481.9]	chr2:87748086-87759476	+	-	4	11390	3016	1078	1938	0.642573	ENST00000359481.9, ENST00000410086.3, ENST00000465361.1, ENST00000646855.1	ENSG00000284879, PLGLB2	lncRNA, nonsense_mediated_decay, protein_coding, retained_intron		0.67	0.53	0.46	0.69	0.94	0.99	13.9464	0.710594	1.2193	0.222729	0.387881
ENSG00000125571.10	5	3	[Unrelated|ENST00000263326.8, Unrelated|ENST00000311328.2, Unrelated|ENST00000349806.7, Unrelated|ENST00000352179.7, Unrelated|ENST00000353225.7]	chr2:112911164-112918882	+	-	7	7718	931	0	931	1	ENST00000263326.8, ENST00000311328.2, ENST00000349806.7, ENST00000352179.7, ENST00000353225.7	IL37	protein_coding		0	0	0	0	0	0
ENSG00000125611.16	2	2	[Unrelated|ENST00000324913.10, Unrelated|ENST00000409719.1]	chr2:112584594-112589275	+	-	3	4681	3272	1763	1509	0.461186	ENST00000324913.10, ENST00000409719.1, ENST00000414784.1, ENST00000454841.5, ENST00000469030.1, ENST00000489052.5	CHCHD5, ENSG00000243389	lncRNA, nonsense_mediated_decay, protein_coding, protein_coding_CDS_not_defined		16.73	12.13	15.95	11.5	13.75	8.87	38.6904	-0.336441	-0.936918	0.348801	0.535172
ENSG00000125618.18	7	3	[Unrelated|ENST00000263334.9, Unrelated|ENST00000263335.11, Unrelated|ENST00000348715.9, Unrelated|ENST00000397647.7, Unrelated|ENST00000429538.8, Unrelated|ENST00000497038.6, Unrelated|ENST00000681162.1]	chr2:113215996-113278921	-	-	12	62925	4205	193	4012	0.954102	ENST00000263334.9, ENST00000263335.11, ENST00000348715.9, ENST00000397647.7, ENST00000429538.8, ENST00000465084.1, ENST00000467778.5, ENST00000468980.3, ENST00000480684.1, ENST00000485840.1, ENST00000497038.6, ENST00000554352.1, ENST00000554830.2, ENST00000681162.1	PAX8	protein_coding, retained_intron		0.38	1.51	1.11	0.54	0.66	0.8	15.517	-0.490684	-0.793197	0.427663	0.61046
ENSG00000125629.16	1	1	[Unrelated|ENST00000245787.9]	chr2:118088470-118110997	+	-	6	22527	3562	582	2980	0.836609	ENST00000245787.9, ENST00000411929.5, ENST00000467223.5, ENST00000471186.5, ENST00000479999.1, ENST00000485520.5, ENST00000488995.1	INSIG2	nonsense_mediated_decay, protein_coding, protein_coding_CDS_not_defined		2.3	2.15	1.92	2.13	2.28	2.33	50.6378	0.127229	0.421622	0.673301	0.807158
ENSG00000125630.16	5	4	[Unrelated|ENST00000263331.10, Unrelated|ENST00000409894.7, Unrelated|ENST00000417433.6, Unrelated|ENST00000537335.5, Unrelated|ENST00000541869.5]	chr2:112541914-112579818	+	-	15	37904	8077	2992	5085	0.629565	ENST00000263331.10, ENST00000333990.10, ENST00000409894.7, ENST00000417433.6, ENST00000424062.1, ENST00000430293.1, ENST00000430769.1, ENST00000438748.5, ENST00000448770.5, ENST00000458012.2, ENST00000468475.1, ENST00000475318.1, ENST00000484574.1, ENST00000496238.5, ENST00000498054.1, ENST00000537335.5, ENST00000541869.5	POLR1B	nonsense_mediated_decay, protein_coding, protein_coding_CDS_not_defined, retained_intron		27.81	26.33	24.77	18.72	22.18	18.99	692.048	-0.346427	-3.69102	0.000223359	0.00100453
ENSG00000125631.7	2	2	[Unrelated|ENST00000430851.1, Unrelated|ENST00000434708.1]	chr2:117859426-117934942	+	-	9	75516	2278	214	2064	0.906058	ENST00000430851.1, ENST00000434708.1	ENSG00000290590, HTR5BP	lncRNA, transcribed_unprocessed_pseudogene		0	0	0	0	0	0
ENSG00000125633.11	2	2	[Unrelated|ENST00000319432.9, Unrelated|ENST00000376300.7]	chr2:117915477-118014133	-	-	24	98656	6899	873	6026	0.87346	ENST00000319432.9, ENST00000376300.7, ENST00000437999.5, ENST00000460781.1, ENST00000466171.1, ENST00000470650.1, ENST00000474006.1, ENST00000474546.1, ENST00000488908.1	CCDC93	nonsense_mediated_decay, protein_coding, protein_coding_CDS_not_defined, retained_intron		4.55	4.33	4.81	6.4	6.73	7.2	258.628	0.622529	4.50151	6.74737e-06	3.92501e-05
ENSG00000125637.16	2	2	[Unrelated|ENST00000245796.11, Unrelated|ENST00000441564.7]	chr2:113173970-113209396	+	-	17	35426	11347	3177	8170	0.720014	ENST00000245796.11, ENST00000409378.1, ENST00000409656.5, ENST00000418251.6, ENST00000441564.7, ENST00000460725.5, ENST00000464559.1, ENST00000465592.1, ENST00000465917.1, ENST00000485525.5, ENST00000487574.1, ENST00000493329.1	PSD4	nonsense_mediated_decay, protein_coding, protein_coding_CDS_not_defined, retained_intron		4.71	4.56	4.44	5.22	5.65	5.32	379.341	0.294332	2.59525	0.00945212	0.0288093
ENSG00000125648.15	2	2	[Unrelated|ENST00000301454.9, Unrelated|ENST00000334510.9]	chr19:6440063-6459792	-	-	11	19729	3577	95	3482	0.973441	ENST00000264088.8, ENST00000301454.9, ENST00000334510.9, ENST00000593600.5, ENST00000595267.1, ENST00000595810.5, ENST00000597039.1, ENST00000597307.1, ENST00000598704.5, ENST00000598908.5, ENST00000600682.5, ENST00000601322.5, ENST00000601760.1	SLC25A23	nonsense_mediated_decay, protein_coding, protein_coding_CDS_not_defined, retained_intron	SLC25A23	16.13	17.81	17.37	12.92	10.6	13.04	330.801	-0.42987	-3.25341	0.00114027	0.00443144
ENSG00000125650.5	1	1	[Unrelated|ENST00000245810.2]	chr19:6375147-6375933	-	-	2	786	701	0	701	1	ENST00000245810.2, ENST00000597721.1	PSPN	protein_coding	PSPN	0	0	0	0	0	0
ENSG00000125651.14	1	1	[Unrelated|ENST00000394456.10]	chr19:6379571-6393164	-	-	13	13593	2432	565	1867	0.767681	ENST00000394456.10, ENST00000593678.5, ENST00000594213.5, ENST00000594965.1, ENST00000595047.5, ENST00000598607.1	GTF2F1	protein_coding, retained_intron	GTF2F1	24.58	23.99	25.93	22.8	19.74	22.06	359.198	-0.147749	-1.20962	0.226425	0.392211
ENSG00000125652.8	3	3	[Unrelated|ENST00000245812.8, Unrelated|ENST00000596657.1, Unrelated|ENST00000599849.1]	chr19:6372793-6375250	+	-	6	2457	1093	0	1093	1	ENST00000245812.8, ENST00000596657.1, ENST00000599849.1	ALKBH7	protein_coding	ALKBH7	14.67	15.52	20.13	14.2	13.54	9.28	71.4697	-0.370846	-1.33489	0.181912	0.334429
ENSG00000125656.11	2	2	[Unrelated|ENST00000245816.11, Unrelated|ENST00000596149.5]	chr19:6361530-6370242	+	-	6	8712	2475	1161	1314	0.530909	ENST00000245816.11, ENST00000594780.1, ENST00000596070.1, ENST00000596149.5, ENST00000596605.2, ENST00000597326.6, ENST00000646643.1	CLPP	protein_coding, retained_intron	CLPP	29.63	32.39	33.26	17.92	15.69	15.25	135.551	-0.894548	-4.61339	3.96154e-06	2.39144e-05
ENSG00000125657.5	1	1	[Unrelated|ENST00000245817.5]	chr19:6531025-6535924	+	-	3	4899	1634	322	1312	0.802938	ENST00000245817.5	TNFSF9	protein_coding	TNFSF9	0.15	0.11	0.32	0.82	0.41	0.73	4.33412	1.80608	1.63758	0.10151	0.21338
ENSG00000125675.20	4	3	[Unrelated|ENST00000611689.4, Unrelated|ENST00000616590.4, Unrelated|ENST00000620443.2, Unrelated|ENST00000622768.5]	chrX:123184152-123490915	+	-	20	306763	5761	87	5674	0.984898	ENST00000460123.1, ENST00000477389.1, ENST00000479118.1, ENST00000611689.4, ENST00000616590.4, ENST00000620443.2, ENST00000620581.4, ENST00000622768.5	GRIA3	nonsense_mediated_decay, protein_coding, protein_coding_CDS_not_defined		0	0	0	0	0	0
ENSG00000125686.12	2	2	[Unrelated|ENST00000300651.11, Unrelated|ENST00000394287.7]	chr17:39404284-39451268	-	-	17	46984	8142	79	8063	0.990297	ENST00000300651.11, ENST00000394287.7, ENST00000577831.5, ENST00000581334.1, ENST00000584308.1	MED1	nonsense_mediated_decay, protein_coding, retained_intron		8.63	8.36	9.02	7.47	6.81	7.6	397.484	-0.194631	-1.69959	0.0892083	0.192661
ENSG00000125695.12	1	1	[Unrelated|ENST00000580553.1]	chr17:63702844-63752097	-	-	12	49253	2128	0	2128	1	ENST00000225726.10, ENST00000245865.10, ENST00000336174.12, ENST00000375840.9, ENST00000392950.9, ENST00000403162.7, ENST00000447001.8, ENST00000577375.5, ENST00000578008.6, ENST00000578507.2, ENST00000578801.6, ENST00000579318.2, ENST00000579340.5, ENST00000579350.1, ENST00000579549.6, ENST00000580039.6, ENST00000580288.2, ENST00000580338.5, ENST00000580553.1, ENST00000581243.6, ENST00000581505.6, ENST00000582026.2, ENST00000582030.5, ENST00000582137.6, ENST00000582252.1, ENST00000583085.1, ENST00000584110.1, ENST00000617949.4, ENST00000638193.1, ENST00000638276.1, ENST00000638309.1, ENST00000638578.1, ENST00000638698.1, ENST00000638702.1, ENST00000638708.1, ENST00000638718.1, ENST00000638888.1, ENST00000639135.1, ENST00000639164.1, ENST00000639192.1, ENST00000639521.1, ENST00000639603.1, ENST00000639778.1, ENST00000639816.1, ENST00000639835.1, ENST00000639940.1, ENST00000640086.1, ENST00000640174.1, ENST00000640183.1, ENST00000640397.1, ENST00000640679.1, ENST00000640707.1, ENST00000640741.1, ENST00000640827.1, ENST00000640870.1, ENST00000640924.1, ENST00000640979.1, ENST00000640999.1	CCDC47, ENSG00000125695, STRADA	nonsense_mediated_decay, protein_coding, protein_coding_CDS_not_defined, retained_intron		0.35	0	0	0	1.13	0.29	3.95655	2.07314	0.737806	0.460632	0.640597
ENSG00000125703.15	2	2	[Unrelated|ENST00000317868.9, Unrelated|ENST00000371120.7]	chr1:62784131-62865516	+	-	11	81385	2944	70	2874	0.976223	ENST00000317868.9, ENST00000371118.1, ENST00000371120.7, ENST00000414558.2, ENST00000443289.5	ATG4C	protein_coding		3.88	3.57	2.55	2.24	2.07	1.78	50.1731	-0.656104	-2.04933	0.0404296	0.100686
ENSG00000125726.11	2	2	[Unrelated|ENST00000245903.4, Unrelated|ENST00000423145.7]	chr19:6583182-6591150	-	-	4	7968	1207	220	987	0.81773	ENST00000245903.4, ENST00000423145.7, ENST00000597430.2	CD70	protein_coding	CD70	0.15	0	0	0	0	0
ENSG00000125730.18	3	3	[Unrelated|ENST00000245907.11, Unrelated|ENST00000695653.1, Unrelated|ENST00000695693.1]	chr19:6677703-6720650	-	-	42	42947	5485	144	5341	0.973747	ENST00000245907.11, ENST00000594005.1, ENST00000594270.5, ENST00000594936.2, ENST00000595577.1, ENST00000596179.1, ENST00000596238.1, ENST00000596548.1, ENST00000597442.5, ENST00000598805.2, ENST00000599668.1, ENST00000599899.5, ENST00000600744.1, ENST00000600763.1, ENST00000601008.1, ENST00000601475.1, ENST00000602053.1, ENST00000602229.1, ENST00000614781.1, ENST00000695651.1, ENST00000695652.1, ENST00000695653.1, ENST00000695654.1, ENST00000695655.1, ENST00000695689.1, ENST00000695690.1, ENST00000695691.1, ENST00000695692.1, ENST00000695693.1	C3, ENSG00000276980	lncRNA, nonsense_mediated_decay, protein_coding, protein_coding_CDS_not_defined, retained_intron	C3	0.27	0.29	0.33	10.11	8.8	7.3	117.209	4.96343	13.2706	3.42777e-40	1.69577e-38
ENSG00000125731.13	2	1	[Unrelated|ENST00000245908.11, Unrelated|ENST00000437152.7]	chr19:6752159-6767435	-	-	9	15276	2368	205	2163	0.913429	ENST00000245908.11, ENST00000437152.7, ENST00000595369.1, ENST00000595681.5, ENST00000597168.1, ENST00000597254.1, ENST00000597687.1, ENST00000599563.5	SH2D3A	protein_coding, protein_coding_CDS_not_defined, retained_intron	SH2D3A	4.41	4.09	2.93	8.42	6.69	7.3	81.3103	1.02437	3.94877	7.85523e-05	0.000384339
ENSG00000125733.18	4	3	[Unrelated|ENST00000313244.14, Unrelated|ENST00000313285.12, Unrelated|ENST00000596758.5, Unrelated|ENST00000600428.5]	chr19:6737924-6751530	+	-	16	13606	2582	105	2477	0.959334	ENST00000313244.14, ENST00000313285.12, ENST00000595305.5, ENST00000595319.5, ENST00000596078.5, ENST00000596543.5, ENST00000596673.1, ENST00000596758.5, ENST00000598843.1, ENST00000600428.5, ENST00000600491.5, ENST00000600677.5, ENST00000601303.1	TRIP10	nonsense_mediated_decay, protein_coding, protein_coding_CDS_not_defined, retained_intron	TRIP10	16.11	16.71	18.22	23.41	22.22	24.81	261.077	0.521693	3.73967	0.000184264	0.000842278
ENSG00000125734.16	2	2	[Unrelated|ENST00000264080.12, Unrelated|ENST00000430424.8]	chr19:6729913-6737580	-	-	19	7667	2305	0	2305	1	ENST00000264080.12, ENST00000430424.8, ENST00000537722.8, ENST00000594034.5, ENST00000594500.5, ENST00000595108.5, ENST00000595620.5, ENST00000595908.5, ENST00000597043.1, ENST00000597298.5, ENST00000597706.5, ENST00000598052.5, ENST00000598626.5, ENST00000598955.1, ENST00000600773.1, ENST00000601402.5, ENST00000601716.1	GPR108	nonsense_mediated_decay, protein_coding, protein_coding_CDS_not_defined, retained_intron	GPR108	9.85	10.14	9.93	5.92	7.51	5.37	103.39	-0.613066	-2.77639	0.00549657	0.017964
ENSG00000125735.11	3	3	[Unrelated|ENST00000245912.7, Unrelated|ENST00000599359.1, Unrelated|ENST00000675206.1]	chr19:6661252-6670588	-	-	5	9336	4780	1869	2911	0.608996	ENST00000245912.7, ENST00000599359.1, ENST00000675206.1	TNFSF14	protein_coding	TNFSF14	0	0	0.04	0.09	0	0.32	1.81528	3.19597	1.57832	0.114493	NA
ENSG00000125740.14	10	5	[Unrelated|ENST00000353609.8, Unrelated|ENST00000417353.6, Unrelated|ENST00000443841.6, Unrelated|ENST00000585836.5, Unrelated|ENST00000586615.5, Unrelated|ENST00000590335.1, Unrelated|ENST00000591858.5, Unrelated|ENST00000592436.5, Unrelated|ENST00000592811.5, Unrelated|ENST00000615753.4]	chr19:45467994-45475179	+	-	3	7185	5553	125	5428	0.97749	ENST00000353609.8, ENST00000417353.6, ENST00000443841.6, ENST00000585836.5, ENST00000586113.1, ENST00000586615.5, ENST00000587358.1, ENST00000589593.1, ENST00000590335.1, ENST00000591858.5, ENST00000592436.5, ENST00000592811.5, ENST00000615753.4	FOSB	protein_coding, retained_intron		0.19	0.14	0.18	0.78	0.17	0.28	4.73616	1.29649	1.22063	0.222225	0.387401
ENSG00000125741.6	3	2	[Unrelated|ENST00000263275.5, Unrelated|ENST00000323060.4, Unrelated|ENST00000544371.1]	chr19:45527766-45602212	-	-	4	74446	9619	3992	5627	0.584988	ENST00000263275.5, ENST00000323040.5, ENST00000323060.4, ENST00000544371.1	GPR4, OPA3	protein_coding		6.9	7.96	6.63	9.16	12.68	8.59	206.163	0.545448	3.11847	0.0018179	0.00673746
ENSG00000125743.11	7	6	[Unrelated|ENST00000342669.8, Unrelated|ENST00000391932.7, Unrelated|ENST00000585392.2, Unrelated|ENST00000587367.5, Unrelated|ENST00000588301.5, Unrelated|ENST00000588599.5, Unrelated|ENST00000590212.1]	chr19:45687459-45692316	-	-	7	4857	1302	344	958	0.735791	ENST00000342669.8, ENST00000391932.7, ENST00000585392.2, ENST00000587367.5, ENST00000587579.1, ENST00000588301.5, ENST00000588599.5, ENST00000590212.1	SNRPD2	protein_coding, protein_coding_CDS_not_defined		419.55	451.72	440.59	356.43	334.69	363.45	1023.05	-0.257765	-3.33704	0.000846745	0.00338082
ENSG00000125744.12	4	3	[Unrelated|ENST00000245923.9, Unrelated|ENST00000344680.8, Unrelated|ENST00000430715.6, Unrelated|ENST00000590526.5]	chr19:45485293-45497055	-	-	11	11762	2357	0	2357	1	ENST00000245923.9, ENST00000344680.8, ENST00000430715.6, ENST00000587597.5, ENST00000588036.5, ENST00000589384.1, ENST00000589628.1, ENST00000590526.5, ENST00000590746.5, ENST00000591286.5, ENST00000591789.1, ENST00000592064.1, ENST00000593129.1, ENST00000593187.5	RTN2	nonsense_mediated_decay, protein_coding, protein_coding_CDS_not_defined, retained_intron		5.74	6.81	9.08	5.5	6.79	6.49	58.8457	-0.146582	-0.493817	0.621435	0.770779
ENSG00000125746.18	4	4	[Unrelated|ENST00000245925.8, Unrelated|ENST00000536630.5, Unrelated|ENST00000587152.6, Unrelated|ENST00000589876.5]	chr19:45606993-45645602	-	-	25	38609	3683	369	3314	0.89981	ENST00000245925.8, ENST00000399594.7, ENST00000536630.5, ENST00000585386.1, ENST00000586195.5, ENST00000586405.1, ENST00000586770.5, ENST00000586902.5, ENST00000587152.6, ENST00000587484.5, ENST00000587804.1, ENST00000588000.5, ENST00000588172.1, ENST00000588272.1, ENST00000588308.5, ENST00000588420.1, ENST00000588496.5, ENST00000588610.5, ENST00000588889.5, ENST00000589876.5, ENST00000590018.1, ENST00000590043.5, ENST00000590575.5, ENST00000590580.5, ENST00000590819.5, ENST00000591721.5, ENST00000592433.5, ENST00000592482.5, ENST00000592853.5, ENST00000592901.1, ENST00000593255.5	EML2	nonsense_mediated_decay, protein_coding, protein_coding_CDS_not_defined, retained_intron		1.48	1.57	1.76	1.87	1.95	1.56	25.0423	0.229438	0.534768	0.59281	0.749383
ENSG00000125753.14	1	1	[Unrelated|ENST00000245932.11]	chr19:45507478-45526983	+	-	13	19505	2242	0	2242	1	ENST00000245932.11, ENST00000586014.5, ENST00000586619.1, ENST00000587444.1, ENST00000588273.1, ENST00000588463.1, ENST00000588482.5, ENST00000589627.1, ENST00000590459.1, ENST00000590603.1, ENST00000592139.1, ENST00000705986.1, ENST00000705987.1	VASP	nonsense_mediated_decay, protein_coding, protein_coding_CDS_not_defined, retained_intron		54.32	54.63	60.09	51.49	45.08	47.37	740.812	-0.172253	-1.84326	0.0652914	0.150162
ENSG00000125755.19	3	3	[Unrelated|ENST00000245934.12, Unrelated|ENST00000599460.5, Unrelated|ENST00000599814.5]	chr19:45815409-45863147	-	-	27	47738	7751	1515	6236	0.804541	ENST00000245934.12, ENST00000593504.5, ENST00000593899.5, ENST00000593959.1, ENST00000594293.5, ENST00000596518.1, ENST00000596824.1, ENST00000598059.5, ENST00000598155.5, ENST00000598329.2, ENST00000598364.1, ENST00000598896.5, ENST00000599460.5, ENST00000599814.5, ENST00000600237.5, ENST00000601582.1, ENST00000601600.1, ENST00000602061.5	SYMPK	nonsense_mediated_decay, protein_coding, protein_coding_CDS_not_defined, retained_intron	CKM, ERCC2	7.82	7.11	7.79	6.22	5.87	6.13	196.312	-0.26252	-1.67474	0.0939859	0.200794
ENSG00000125775.15	4	4	[Unrelated|ENST00000339987.7, Unrelated|ENST00000360779.4, Unrelated|ENST00000381808.7, Unrelated|ENST00000381812.5]	chr20:1309908-1329139	-	-	11	19231	1786	0	1786	1	ENST00000339987.7, ENST00000360779.4, ENST00000381808.7, ENST00000381812.5, ENST00000467129.2, ENST00000615838.1, ENST00000617804.1, ENST00000618770.1	ENSG00000274322, SDCBP2	nonsense_mediated_decay, protein_coding, protein_coding_CDS_not_defined, retained_intron		0.25	0.15	0.14	1.69	1.82	1.7	8.64496	3.31641	3.56977	0.000357289	0.00153681
ENSG00000125779.24	4	4	[Unrelated|ENST00000316562.9, Unrelated|ENST00000497424.5, Unrelated|ENST00000610179.7, Unrelated|ENST00000621507.1]	chr20:3888838-3929887	+	-	9	41049	8667	1622	7045	0.812853	ENST00000316562.9, ENST00000336066.8, ENST00000464452.1, ENST00000471830.1, ENST00000495692.5, ENST00000497424.5, ENST00000610179.7, ENST00000619433.1, ENST00000621507.1, ENST00000621891.1, ENST00000643504.2, ENST00000646394.1	PANK2	nonsense_mediated_decay, protein_coding, protein_coding_CDS_not_defined	PANK2	7.93	7.09	6.74	5.41	5.42	7.02	108.992	-0.247725	-1.15453	0.248282	0.419594
ENSG00000125780.12	1	1	[Unrelated|ENST00000381458.6]	chr20:2296000-2341079	+	-	13	45079	2643	0	2643	1	ENST00000381458.6, ENST00000463090.1, ENST00000651531.1	ENSG00000286022, TGM3	protein_coding, protein_coding_CDS_not_defined	TGM3	0	0.07	0	0	0	0
ENSG00000125787.11	4	3	[Unrelated|ENST00000245983.6, Unrelated|ENST00000359100.6, Unrelated|ENST00000380346.2, Unrelated|ENST00000380347.6]	chr20:3043621-3045747	+	-	4	2126	823	0	823	1	ENST00000245983.6, ENST00000359100.6, ENST00000380346.2, ENST00000380347.6	GNRH2	protein_coding		0	0	0	0	0	0
ENSG00000125788.6	1	1	[Unrelated|ENST00000382398.4]	chr20:142589-145751	+	-	2	3162	434	0	434	1	ENST00000382398.4, ENST00000542572.1	DEFB126	protein_coding, protein_coding_CDS_not_defined		0	0	0	1.29	1.06	0	0.772917	3.14247	1.13869	0.254833	NA
ENSG00000125798.15	2	2	[Unrelated|ENST00000377115.4, Unrelated|ENST00000419308.7]	chr20:22580997-22585455	-	-	3	4458	2719	0	2719	1	ENST00000377115.4, ENST00000419308.7	FOXA2	protein_coding		0	0	0	0.05	0	0
ENSG00000125804.14	6	6	[Unrelated|ENST00000376398.6, Unrelated|ENST00000439881.1, Unrelated|ENST00000653942.1, Unrelated|ENST00000657899.1, Unrelated|ENST00000667322.1, Unrelated|ENST00000670756.1]	chr20:25985302-26086917	+	-	14	101615	9235	3917	5318	0.575853	ENST00000376398.6, ENST00000389261.4, ENST00000439881.1, ENST00000471057.2, ENST00000482133.2, ENST00000652966.1, ENST00000653748.1, ENST00000653942.1, ENST00000656743.1, ENST00000657899.1, ENST00000660813.1, ENST00000663268.1, ENST00000666563.1, ENST00000667322.1, ENST00000667959.1, ENST00000669090.1, ENST00000670372.1, ENST00000670756.1, ENST00000671124.1	FAM182A	lncRNA	FAM182A	0	0.09	0.08	0.03	0.32	0.37	2.21385	2.07162	1.19963	0.230283	NA
ENSG00000125810.10	1	1	[Unrelated|ENST00000246006.5]	chr20:23079359-23086324	-	-	2	6965	6681	0	6681	1	ENST00000246006.5	CD93	protein_coding		0	0	0	0	0	0
ENSG00000125812.16	2	2	[Unrelated|ENST00000338121.10, Unrelated|ENST00000377051.2]	chr20:23362181-23373062	+	-	6	10881	4834	0	4834	1	ENST00000338121.10, ENST00000377051.2, ENST00000424216.1, ENST00000461789.1, ENST00000477239.1	GZF1	protein_coding, protein_coding_CDS_not_defined		15.69	14.89	15.29	14.74	17.23	16.47	500.43	0.128968	1.26378	0.20631	0.366877
ENSG00000125813.15	3	3	[Unrelated|ENST00000398485.6, Unrelated|ENST00000444366.2, Unrelated|ENST00000613128.5]	chr20:21705658-21718481	+	-	5	12823	5562	83	5479	0.985077	ENST00000398485.6, ENST00000444366.2, ENST00000485038.1, ENST00000613128.5	PAX1	protein_coding, retained_intron		0	0	0	0	0	0
ENSG00000125814.17	4	2	[Unrelated|ENST00000377026.4, Unrelated|ENST00000398425.7, Unrelated|ENST00000432543.6, Unrelated|ENST00000617876.4]	chr20:23374518-23421519	-	-	11	47001	3883	0	3883	1	ENST00000377026.4, ENST00000398425.7, ENST00000432543.6, ENST00000468128.5, ENST00000472855.5, ENST00000487502.1, ENST00000617876.4	NAPB	protein_coding, protein_coding_CDS_not_defined	NAPB	5.57	5.41	5.64	5.82	5.52	4.77	136.419	0.0168233	0.0888041	0.929238	0.965113
ENSG00000125815.9	1	1	[Unrelated|ENST00000246012.2]	chr20:23491116-23496010	+	-	4	4894	894	0	894	1	ENST00000246012.2, ENST00000449810.5	CST8	protein_coding		0	0	0	0	0	0
ENSG00000125816.5	1	1	[Unrelated|ENST00000351817.5]	chr20:21395364-21397526	-	-	2	2162	1738	0	1738	1	ENST00000351817.5	NKX2-4	protein_coding		0	0	0	0	0	0
ENSG00000125820.6	1	1	[Unrelated|ENST00000377142.5]	chr20:21511016-21514064	-	-	2	3048	2123	0	2123	1	ENST00000377142.5	NKX2-2	protein_coding		0.06	0	0	0	0	0.37	0.949126	2.21227	0.826169	0.408708	NA
ENSG00000125821.13	2	2	[Unrelated|ENST00000377452.4, Unrelated|ENST00000494921.2]	chr20:18587963-18766644	+	-	7	178681	6347	1548	4799	0.756105	ENST00000377452.4, ENST00000494921.2, ENST00000618693.4, ENST00000647441.1	DTD1, ENSG00000284776	nonsense_mediated_decay, protein_coding	DTD1	13.69	15.93	15.89	8.06	7.45	8.15	275.312	-0.881339	-6.24991	4.10699e-10	3.8795e-09
ENSG00000125823.13	2	2	[Unrelated|ENST00000246020.3, Unrelated|ENST00000347397.5]	chr20:23433775-23444930	+	-	5	11155	827	91	736	0.889964	ENST00000246020.3, ENST00000347397.5, ENST00000472140.5, ENST00000485969.1, ENST00000619238.2	CSTL1	protein_coding, protein_coding_CDS_not_defined, retained_intron		0.2	0	0.58	1.1	0.82	0.33	1.92943	1.61611	0.981516	0.326339	NA
ENSG00000125827.9	1	1	[Unrelated|ENST00000246024.7]	chr20:7977345-8019761	-	-	8	42416	6103	648	5455	0.893823	ENST00000246024.7, ENST00000462384.6, ENST00000527925.1, ENST00000530935.1	TMX4	nonsense_mediated_decay, protein_coding, protein_coding_CDS_not_defined	TMX4	9.39	10.42	9.86	10.16	10.49	11.11	414.468	0.15359	1.38349	0.166515	0.312648
ENSG00000125831.10	2	2	[Unrelated|ENST00000377007.3, Unrelated|ENST00000377009.8]	chr20:23450402-23452876	-	-	3	2474	585	0	585	1	ENST00000377007.3, ENST00000377009.8	CST11	protein_coding		0	0	0	0	0	0
ENSG00000125834.13	1	1	[Unrelated|ENST00000381482.8]	chr20:2101826-2148555	+	-	4	46729	6469	84	6385	0.987015	ENST00000381482.8, ENST00000493263.1	STK35	nonsense_mediated_decay, protein_coding		4.78	4.53	3.75	3.44	3.76	3.51	169.762	-0.234087	-1.35083	0.176751	0.327091
ENSG00000125841.13	5	5	[Unrelated|ENST00000382285.7, Unrelated|ENST00000382291.7, Unrelated|ENST00000608467.5, Unrelated|ENST00000608736.1, Unrelated|ENST00000621012.1]	chr20:347023-359660	+	-	7	12637	2598	737	1861	0.71632	ENST00000382285.7, ENST00000382291.7, ENST00000470439.5, ENST00000492242.5, ENST00000608467.5, ENST00000608736.1, ENST00000608875.1, ENST00000609179.5, ENST00000609504.5, ENST00000621012.1	NRSN2	protein_coding, protein_coding_CDS_not_defined		8.23	7.72	9.86	7.81	7.23	7.17	101.38	-0.156841	-0.710903	0.477144	0.654276
ENSG00000125843.11	4	4	[Unrelated|ENST00000246041.6, Unrelated|ENST00000379567.6, Unrelated|ENST00000379573.6, Unrelated|ENST00000615891.2]	chr20:3820523-3828838	+	-	3	8315	5491	1813	3678	0.669823	ENST00000246041.6, ENST00000379567.6, ENST00000379573.6, ENST00000455742.5, ENST00000615891.2, ENST00000620777.1	AP5S1, ENSG00000274949	lncRNA, protein_coding	MAVS	3.01	3.34	3.34	3.18	4.12	4.9	63.7258	0.37915	1.34608	0.178276	0.329066
ENSG00000125844.17	6	6	[Unrelated|ENST00000246043.8, Unrelated|ENST00000360807.8, Unrelated|ENST00000377807.6, Unrelated|ENST00000377813.6, Unrelated|ENST00000455029.3, Unrelated|ENST00000470422.5]	chr20:17613677-17682295	-	-	26	68618	5586	124	5462	0.977802	ENST00000246043.8, ENST00000360807.8, ENST00000377807.6, ENST00000377813.6, ENST00000398782.2, ENST00000455029.3, ENST00000468428.1, ENST00000470422.5, ENST00000495501.2, ENST00000620641.1	RRBP1	nonsense_mediated_decay, protein_coding, retained_intron	RRBP1	16.77	17.21	17.96	27.4	28.18	29.96	615.391	0.77471	8.32448	8.46966e-17	1.4151e-15
ENSG00000125845.7	1	1	[Unrelated|ENST00000378827.5]	chr20:6767685-6780246	+	-	3	12561	3545	0	3545	1	ENST00000378827.5	BMP2	protein_coding		0.03	0	0	0.04	0.04	0	0.440058	0.892179	0.274263	0.783883	NA
ENSG00000125846.17	13	12	[Unrelated|ENST00000316358.8, Unrelated|ENST00000377671.7, Unrelated|ENST00000396026.7, Unrelated|ENST00000401790.6, Unrelated|ENST00000425686.3, Unrelated|ENST00000535822.6, Unrelated|ENST00000622607.4, Unrelated|ENST00000628216.2, Unrelated|ENST00000630056.1, Unrelated|ENST00000698698.1, Unrelated|ENST00000698699.1, Unrelated|ENST00000698704.1, Unrelated|ENST00000698705.1]	chr20:18288282-18316996	+	-	9	28714	3279	315	2964	0.903934	ENST00000316358.8, ENST00000360010.9, ENST00000377671.7, ENST00000396026.7, ENST00000401790.6, ENST00000402618.7, ENST00000425686.3, ENST00000434018.5, ENST00000462170.1, ENST00000535822.6, ENST00000622607.4, ENST00000626025.2, ENST00000628216.2, ENST00000630056.1, ENST00000698696.1, ENST00000698697.1, ENST00000698698.1, ENST00000698699.1, ENST00000698700.1, ENST00000698704.1, ENST00000698705.1	ZNF133	nonsense_mediated_decay, protein_coding, protein_coding_CDS_not_defined	ZNF133	5.53	7.51	6.35	6.24	5.67	5.4	103.713	-0.0993431	-0.444852	0.656427	0.795906
ENSG00000125848.10	2	2	[Unrelated|ENST00000341420.5, Unrelated|ENST00000378053.3]	chr20:14322984-14337612	-	-	3	14628	4977	767	4210	0.845891	ENST00000341420.5, ENST00000378053.3, ENST00000462077.1	FLRT3	protein_coding, protein_coding_CDS_not_defined		1.23	1.45	1.42	5.04	6.09	5.48	112.885	2.08157	9.22807	2.75559e-20	5.68155e-19
ENSG00000125850.11	1	1	[Unrelated|ENST00000278780.7]	chr20:18024162-18057916	-	-	4	33754	1583	0	1583	1	ENST00000278780.7, ENST00000462208.1, ENST00000483661.5, ENST00000486776.5, ENST00000494030.1	OVOL2	protein_coding, protein_coding_CDS_not_defined		4.3	4.52	2.79	1.52	2.55	2.4	29.1378	-0.810485	-1.91342	0.0556949	0.131463
ENSG00000125851.10	3	3	[Unrelated|ENST00000262545.7, Unrelated|ENST00000377899.5, Unrelated|ENST00000536609.1]	chr20:17226106-17484578	+	-	13	258472	4964	0	4964	1	ENST00000262545.7, ENST00000377899.5, ENST00000459871.1, ENST00000470007.1, ENST00000536609.1	PCSK2	protein_coding, protein_coding_CDS_not_defined		0	0	0	0	0	0
ENSG00000125861.16	2	1	[Unrelated|ENST00000290417.7, Unrelated|ENST00000319242.8]	chr20:3659247-3663399	-	-	5	4152	1561	90	1471	0.942345	ENST00000290417.7, ENST00000319242.8, ENST00000477160.1	GFRA4	nonsense_mediated_decay, protein_coding	ADAM33	0	0	0	0	0	0
ENSG00000125863.20	3	3	[Unrelated|ENST00000347364.7, Unrelated|ENST00000399054.6, Unrelated|ENST00000651692.1]	chr20:10401008-10434222	-	-	8	33214	7040	1315	5725	0.81321	ENST00000347364.7, ENST00000399054.6, ENST00000609375.1, ENST00000649912.1, ENST00000651692.1, ENST00000652676.1	MKKS	protein_coding, protein_coding_CDS_not_defined	MKKS	15.69	15.68	12.66	16.27	13.4	13.3	281.866	0.0260427	0.175427	0.860744	0.925762
ENSG00000125864.14	3	3	[Unrelated|ENST00000377868.6, Unrelated|ENST00000377873.8, Unrelated|ENST00000536626.7]	chr20:17493904-17558960	-	-	10	65056	2625	135	2490	0.948571	ENST00000377868.6, ENST00000377873.8, ENST00000473415.1, ENST00000492424.1, ENST00000536626.7	BFSP1	protein_coding, protein_coding_CDS_not_defined	BFSP1	3.18	3.5	3.75	7.16	5.55	7.21	68.684	0.996125	3.6531	0.000259098	0.00114834
ENSG00000125868.16	2	2	[Unrelated|ENST00000246069.12, Unrelated|ENST00000474024.5]	chr20:17570074-17609919	+	-	5	39845	3537	711	2826	0.798982	ENST00000246069.12, ENST00000449141.2, ENST00000474024.5	DSTN	nonsense_mediated_decay, protein_coding		143.71	148.72	140.59	141.93	158.06	161.96	1926.73	0.145499	2.40437	0.0162003	0.046094
ENSG00000125869.10	2	2	[Unrelated|ENST00000246070.3, Unrelated|ENST00000427562.6]	chr20:9514357-9530524	+	-	6	16167	2042	0	2042	1	ENST00000246070.3, ENST00000427562.6	LAMP5	protein_coding		0	0	0	0	0	0
ENSG00000125870.11	2	2	[Unrelated|ENST00000246071.8, Unrelated|ENST00000377943.9]	chr20:16729960-16742564	+	-	7	12604	2476	482	1994	0.805331	ENST00000246071.8, ENST00000377943.9, ENST00000478522.1	SNRPB2	protein_coding, protein_coding_CDS_not_defined	OTOR	70.49	74.16	72.01	65	68.69	66.99	749.334	-0.0548301	-0.659775	0.509398	0.68254
ENSG00000125871.14	3	3	[Unrelated|ENST00000377704.4, Unrelated|ENST00000377709.1, Unrelated|ENST00000377710.10]	chr20:17969017-17991122	+	-	5	22105	2231	0	2231	1	ENST00000377704.4, ENST00000377709.1, ENST00000377710.10, ENST00000463219.1, ENST00000467391.1	MGME1	protein_coding, protein_coding_CDS_not_defined		12.59	12.15	11.22	9.54	11.13	10.12	155.911	-0.173136	-0.986747	0.323767	0.507926
ENSG00000125872.9	3	3	[Unrelated|ENST00000378858.5, Unrelated|ENST00000698795.1, Unrelated|ENST00000698797.1]	chr20:6040545-6054060	-	-	5	13515	3713	61	3652	0.983571	ENST00000378858.5, ENST00000698795.1, ENST00000698796.1, ENST00000698797.1	LRRN4	protein_coding, retained_intron		0	0	0	0	0	0
ENSG00000125875.15	7	5	[Unrelated|ENST00000354200.5, Unrelated|ENST00000679895.1, Unrelated|ENST00000680050.1, Unrelated|ENST00000681129.1, Unrelated|ENST00000681414.1, Unrelated|ENST00000681539.1, Unrelated|ENST00000681551.1]	chr20:435479-462550	-	-	9	27071	4559	989	3570	0.783066	ENST00000354200.5, ENST00000461188.6, ENST00000461304.5, ENST00000494633.1, ENST00000679451.1, ENST00000679741.1, ENST00000679895.1, ENST00000679944.1, ENST00000679953.1, ENST00000679973.1, ENST00000680050.1, ENST00000680088.1, ENST00000680106.1, ENST00000680284.1, ENST00000680491.1, ENST00000680515.1, ENST00000680521.1, ENST00000680792.1, ENST00000680815.1, ENST00000680911.1, ENST00000680990.1, ENST00000681129.1, ENST00000681193.1, ENST00000681389.1, ENST00000681414.1, ENST00000681441.1, ENST00000681539.1, ENST00000681551.1, ENST00000681636.1, ENST00000681742.1, ENST00000681777.1	TBC1D20	nonsense_mediated_decay, protein_coding, protein_coding_CDS_not_defined, retained_intron	CSNK2A1	6.12	5.35	5.36	5.56	7.28	5.74	162.487	0.188555	1.04955	0.293926	0.474068
ENSG00000125877.13	3	3	[Unrelated|ENST00000380113.8, Unrelated|ENST00000399838.3, Unrelated|ENST00000455664.6]	chr20:3209497-3223870	+	-	8	14373	1047	164	883	0.843362	ENST00000380113.8, ENST00000399838.3, ENST00000455664.6, ENST00000460550.5, ENST00000460676.5, ENST00000461029.1, ENST00000472295.1, ENST00000483354.5, ENST00000490838.6, ENST00000609835.5	ITPA	protein_coding, protein_coding_CDS_not_defined, retained_intron		8.46	11.08	9.04	6.7	7.81	6.64	48.2243	-0.373328	-1.1833	0.23669	0.405108
ENSG00000125878.7	1	1	[Unrelated|ENST00000246080.4]	chr20:604256-610309	-	-	2	6053	1006	0	1006	1	ENST00000246080.4	TCF15	protein_coding		0	0	0	0	0	0
ENSG00000125879.5	1	1	[Unrelated|ENST00000246081.3]	chr20:16748357-16752164	+	-	4	3807	1477	0	1477	1	ENST00000246081.3, ENST00000486129.1	OTOR	protein_coding, protein_coding_CDS_not_defined		0	0	0	0	0	0
ENSG00000125885.13	5	2	[Unrelated|ENST00000265187.4, Unrelated|ENST00000378883.5, Unrelated|ENST00000378886.6, Unrelated|ENST00000378896.7, Unrelated|ENST00000610722.4]	chr20:5950651-5998977	+	-	20	48326	7691	3153	4538	0.59004	ENST00000265187.4, ENST00000378883.5, ENST00000378886.6, ENST00000378896.7, ENST00000610722.4, ENST00000652720.1	ENSG00000286235, MCM8	protein_coding	MCM8, CRLS1	9.25	9.06	9.49	4.72	4.28	5.22	188.137	-0.914612	-5.55728	2.74007e-08	2.1526e-07
ENSG00000125888.15	3	3	[Unrelated|ENST00000246090.6, Unrelated|ENST00000377805.7, Unrelated|ENST00000545418.2]	chr20:17693671-17735871	+	-	5	42200	642	0	642	1	ENST00000246090.6, ENST00000377805.7, ENST00000427254.1, ENST00000467330.1, ENST00000545418.2	BANF2	protein_coding, protein_coding_CDS_not_defined		0	0	0	0	0	0
ENSG00000125895.6	2	2	[Unrelated|ENST00000381894.3, Unrelated|ENST00000429036.2]	chr20:1180560-1184981	-	-	2	4421	2238	86	2152	0.961573	ENST00000381894.3, ENST00000429036.2, ENST00000481747.1	TMEM74B	protein_coding, protein_coding_CDS_not_defined		0	0	0	0	0	0.11
ENSG00000125898.13	5	5	[Unrelated|ENST00000246100.3, Unrelated|ENST00000304189.6, Unrelated|ENST00000381939.1, Unrelated|ENST00000381941.8, Unrelated|ENST00000541082.2]	chr20:833714-846279	+	-	5	12565	2007	0	2007	1	ENST00000246100.3, ENST00000304189.6, ENST00000381939.1, ENST00000381941.8, ENST00000505691.2, ENST00000541082.2	FAM110A	protein_coding		4.98	5.22	4.3	4.97	7.97	6.54	57.8555	0.47132	1.58393	0.11321	0.23182
ENSG00000125899.8	2	2	[Unrelated|ENST00000659767.1, Unrelated|ENST00000662726.1]	chr20:10996292-11029455	+	-	7	33163	1821	805	1016	0.557935	ENST00000378252.2, ENST00000659767.1, ENST00000662726.1	LINC02871	lncRNA		0	0	0	0	0	0
ENSG00000125900.13	2	1	[Unrelated|ENST00000381621.5, Unrelated|ENST00000381623.4]	chr20:1534250-1557705	-	-	4	23455	823	0	823	1	ENST00000381621.5, ENST00000381623.4, ENST00000429387.5, ENST00000453770.1, ENST00000564763.1, ENST00000566961.2, ENST00000567028.5	ENSG00000242324, ENSG00000260861, SIRPD	protein_coding, unprocessed_pseudogene	SIRPB1	0	0	0	0	0	0
ENSG00000125901.6	1	1	[Unrelated|ENST00000380325.4]	chr20:3046051-3048250	+	-	4	2199	1016	77	939	0.924213	ENST00000380325.4	MRPS26	protein_coding		30.4	34.31	31.95	24.93	21.02	25.74	164.641	-0.372917	-2.11562	0.0343772	0.0876943
ENSG00000125903.4	1	1	[Unrelated|ENST00000246105.4]	chr20:227257-229886	+	-	2	2629	698	0	698	1	ENST00000246105.4	DEFB129	protein_coding		0	0	0	0	0	0
ENSG00000125912.11	2	2	[Unrelated|ENST00000246117.9, Unrelated|ENST00000590671.5]	chr19:3185562-3209575	+	-	15	24013	4047	0	4047	1	ENST00000246117.9, ENST00000586904.1, ENST00000587740.5, ENST00000588428.5, ENST00000590671.5, ENST00000591062.1, ENST00000592235.1, ENST00000592737.5	NCLN	nonsense_mediated_decay, protein_coding, protein_coding_CDS_not_defined	NCLN	10.45	11.18	11.89	11.65	10.44	12.03	206.681	0.0842368	0.537903	0.590644	0.74831
ENSG00000125931.11	6	4	[Unrelated|ENST00000246139.9, Unrelated|ENST00000373619.7, Unrelated|ENST00000431381.5, Unrelated|ENST00000445983.5, Unrelated|ENST00000453707.6, Unrelated|ENST00000651998.1]	chrX:72301637-72307187	-	-	6	5550	1617	75	1542	0.953618	ENST00000246139.9, ENST00000373619.7, ENST00000417400.1, ENST00000427412.5, ENST00000429794.1, ENST00000431381.5, ENST00000445983.5, ENST00000450875.5, ENST00000453707.6, ENST00000454225.1, ENST00000647613.1, ENST00000648922.1, ENST00000651998.1	CITED1, ENSG00000285547	nonsense_mediated_decay, protein_coding		0.27	0	0	0.18	0	0	0.396786	-0.378116	-0.103445	0.91761	NA
ENSG00000125944.21	7	7	[Unrelated|ENST00000302271.11, Unrelated|ENST00000374612.5, Unrelated|ENST00000374616.7, Unrelated|ENST00000427764.3, Unrelated|ENST00000478691.5, Unrelated|ENST00000606561.5, Unrelated|ENST00000675048.1]	chr1:23304687-23344336	-	-	11	39649	7815	0	7815	1	ENST00000302271.11, ENST00000374612.5, ENST00000374616.7, ENST00000427764.3, ENST00000463552.5, ENST00000464516.1, ENST00000470941.5, ENST00000476451.2, ENST00000476660.1, ENST00000478691.5, ENST00000490652.1, ENST00000606561.5, ENST00000641107.1, ENST00000675048.1	HNRNPR	nonsense_mediated_decay, protein_coding, protein_coding_CDS_not_defined, retained_intron		60.22	59.73	61.07	45.63	42.65	47.46	942.661	-0.360529	-4.59372	4.35417e-06	2.61504e-05
ENSG00000125945.15	2	2	[Unrelated|ENST00000314011.9, Unrelated|ENST00000374608.3]	chr1:23359447-23369836	-	-	4	10389	4786	0	4786	1	ENST00000314011.9, ENST00000374608.3	ZNF436	protein_coding		8.22	7.4	7.47	11.89	12.72	10.76	255.787	0.669948	4.70548	2.53265e-06	1.57149e-05
ENSG00000125952.20	13	9	[Unrelated|ENST00000246163.2, Unrelated|ENST00000284165.10, Unrelated|ENST00000341653.6, Unrelated|ENST00000358402.8, Unrelated|ENST00000358664.9, Unrelated|ENST00000555419.5, Unrelated|ENST00000555667.5, Unrelated|ENST00000555932.5, Unrelated|ENST00000556443.5, Unrelated|ENST00000556979.5, Unrelated|ENST00000557277.5, Unrelated|ENST00000557746.5, Unrelated|ENST00000618858.4]	chr14:65006173-65102690	-	-	6	96517	4102	0	4102	1	ENST00000246163.2, ENST00000284165.10, ENST00000341653.6, ENST00000358402.8, ENST00000358664.9, ENST00000394606.6, ENST00000553928.5, ENST00000553951.1, ENST00000554709.1, ENST00000555419.5, ENST00000555667.5, ENST00000555932.5, ENST00000556443.5, ENST00000556702.1, ENST00000556892.5, ENST00000556979.5, ENST00000557277.5, ENST00000557746.5, ENST00000618858.4, ENST00000651648.1	MAX	nonsense_mediated_decay, protein_coding, retained_intron		28.79	30.92	31.07	45.03	39.77	49.81	306.391	0.622127	4.62027	3.83236e-06	2.31771e-05
ENSG00000125962.16	3	3	[Unrelated|ENST00000246174.6, Unrelated|ENST00000372742.1, Unrelated|ENST00000473968.7]	chrX:102599167-102604159	+	-	5	4992	3365	0	3365	1	ENST00000246174.6, ENST00000372742.1, ENST00000460026.6, ENST00000460793.1, ENST00000465548.1, ENST00000466616.5, ENST00000473968.7, ENST00000475738.5, ENST00000476910.6, ENST00000477663.6, ENST00000479502.2, ENST00000486740.6, ENST00000602366.5, ENST00000602463.5, ENST00000604957.1	ARMCX5, ARMCX5-GPRASP2	lncRNA, protein_coding		12.23	11.76	12.34	12.13	10.91	10.17	206.844	-0.0654109	-0.417945	0.675987	0.808784
ENSG00000125965.9	2	2	[Unrelated|ENST00000374369.8, Unrelated|ENST00000374372.1]	chr20:35433346-35454746	-	-	4	21400	2631	116	2515	0.95591	ENST00000374369.8, ENST00000374372.1	GDF5	protein_coding	SOGA1	0	0	0	0	0	0
ENSG00000125966.10	1	1	[Unrelated|ENST00000246186.8]	chr20:35226689-35276998	+	-	9	50309	4376	179	4197	0.959095	ENST00000246186.8	MMP24	protein_coding		0.05	0.04	0.04	0	0.07	0	0.962641	-0.841079	-0.369796	0.711535	NA
ENSG00000125967.17	2	2	[Unrelated|ENST00000246190.11, Unrelated|ENST00000375238.8]	chr20:33657086-33674463	-	-	12	17377	2044	99	1945	0.951566	ENST00000246190.11, ENST00000375238.8, ENST00000439478.5, ENST00000463246.5, ENST00000473892.1, ENST00000477778.5, ENST00000478237.5, ENST00000480994.5, ENST00000483813.5, ENST00000484824.2, ENST00000485399.5, ENST00000485976.5, ENST00000488489.5, ENST00000493590.1, ENST00000494174.5, ENST00000498353.5, ENST00000606106.1, ENST00000606525.5, ENST00000606690.5, ENST00000606699.5, ENST00000607055.1, ENST00000607805.5	NECAB3	nonsense_mediated_decay, protein_coding, protein_coding_CDS_not_defined, retained_intron	TRPC4AP	7.7	9.73	8.75	11.93	8.76	10.28	116.831	0.310082	1.43218	0.152092	0.291233
ENSG00000125968.9	1	1	[Unrelated|ENST00000376112.4]	chr20:31605288-31606510	+	-	2	1222	983	0	983	1	ENST00000376105.4, ENST00000376112.4	ID1	protein_coding	BPIFB2	102.47	96.77	109.31	228.8	217.39	237.6	942.412	1.20278	14.6155	2.23542e-48	1.46719e-46
ENSG00000125970.12	2	2	[Unrelated|ENST00000246194.8, Unrelated|ENST00000375114.7]	chr20:33993645-34084884	+	-	10	91239	6478	1727	4751	0.733405	ENST00000246194.8, ENST00000333552.9, ENST00000375114.7, ENST00000413297.5, ENST00000442805.1, ENST00000448364.5, ENST00000481580.1, ENST00000488227.1, ENST00000489384.1, ENST00000493399.1	RALY	protein_coding, protein_coding_CDS_not_defined, retained_intron	CEP250	15.56	17.08	15.63	12.33	10.04	11.11	562.875	-0.466707	-4.31279	1.61209e-05	8.89699e-05
ENSG00000125971.18	4	4	[Unrelated|ENST00000300469.13, Unrelated|ENST00000357156.7, Unrelated|ENST00000374846.3, Unrelated|ENST00000696986.1]	chr20:34516394-34540958	+	-	6	24564	2553	780	1773	0.694477	ENST00000300469.13, ENST00000357156.7, ENST00000374846.3, ENST00000480759.1, ENST00000664852.1, ENST00000696978.1, ENST00000696979.1, ENST00000696980.1, ENST00000696981.1, ENST00000696986.1	DYNLRB1, ENSG00000289720	nonsense_mediated_decay, protein_coding		109.3	113.93	121.01	95.3	88.21	102.09	386.177	-0.212007	-1.80036	0.0718039	0.162174
ENSG00000125975.14	3	2	[Unrelated|ENST00000246199.5, Unrelated|ENST00000374345.8, Unrelated|ENST00000444723.3]	chr20:35523185-35529652	-	-	6	6467	1450	0	1450	1	ENST00000246199.5, ENST00000374345.8, ENST00000422009.5, ENST00000424444.1, ENST00000432650.1, ENST00000444723.3, ENST00000450773.2	C20orf173, ENSG00000242507, ENSG00000290934	lncRNA, protein_coding, transcribed_unprocessed_pseudogene		0	0	0	0	0	0
ENSG00000125977.7	1	1	[Unrelated|ENST00000374980.3]	chr20:34088308-34112243	-	-	9	23935	2556	0	2556	1	ENST00000374980.3	EIF2S2	protein_coding		24.06	27.15	27.12	33.6	37.25	35.47	504.502	0.498276	4.7904	1.66452e-06	1.06079e-05
ENSG00000125991.21	2	2	[Unrelated|ENST00000348547.7, Unrelated|ENST00000357394.8]	chr20:35542037-35557634	+	-	14	15597	1357	0	1357	1	ENST00000279052.10, ENST00000348547.7, ENST00000357394.8, ENST00000411577.5, ENST00000413587.5, ENST00000416206.5, ENST00000438317.5, ENST00000442139.5, ENST00000447986.5, ENST00000451605.1, ENST00000461043.6, ENST00000465298.1, ENST00000475211.1, ENST00000482338.5, ENST00000486268.5, ENST00000488384.1, ENST00000488935.5, ENST00000489071.5, ENST00000496172.5	ERGIC3	nonsense_mediated_decay, protein_coding, protein_coding_CDS_not_defined, retained_intron		152.01	150.64	154.85	146.18	134.59	151.32	1165.99	-0.0271454	-0.368287	0.712659	0.832648
ENSG00000125995.16	5	4	[Unrelated|ENST00000336695.4, Unrelated|ENST00000374072.5, Unrelated|ENST00000374077.8, Unrelated|ENST00000374078.5, Unrelated|ENST00000397416.1]	chr20:35699271-35700984	+	-	2	1713	702	0	702	1	ENST00000336695.4, ENST00000374072.5, ENST00000374077.8, ENST00000374078.5, ENST00000397416.1	ROMO1	protein_coding		156.33	182.63	169.9	171.51	140.79	151.43	279.527	-0.0707027	-0.49459	0.620889	0.770395
ENSG00000125997.5	1	1	[Unrelated|ENST00000246222.3]	chr20:33347719-33354444	+	-	6	6725	1178	0	1178	1	ENST00000246222.3, ENST00000420264.1	BPIFB9P	processed_transcript, transcribed_unitary_pseudogene		0	0	0	0	0	0
ENSG00000125998.8	1	1	[Unrelated|ENST00000374408.4]	chr20:35285730-35292425	-	-	4	6695	3169	231	2938	0.927106	ENST00000374408.4	FAM83C	protein_coding		0	0	0	0	0	0
ENSG00000125999.11	1	1	[Unrelated|ENST00000253354.2]	chr20:33283213-33309871	+	-	16	26658	1641	0	1641	1	ENST00000253354.2, ENST00000423645.5, ENST00000464032.1	BPIFB1	protein_coding, protein_coding_CDS_not_defined	TP53INP2	1.28	1.37	1.82	4.55	4.08	5.57	31.8439	1.72689	4.20054	2.66283e-05	0.000141325
ENSG00000126001.16	2	2	[Unrelated|ENST00000397524.5, Unrelated|ENST00000397527.6]	chr20:35455597-35519280	+	-	35	63683	15580	2005	13575	0.871309	ENST00000397524.5, ENST00000397527.6, ENST00000420564.5, ENST00000422671.1, ENST00000425096.1, ENST00000425525.1, ENST00000425934.5, ENST00000446710.5, ENST00000461386.5, ENST00000465987.1, ENST00000474829.1, ENST00000476146.5, ENST00000487467.1, ENST00000621352.1	CEP250	nonsense_mediated_decay, protein_coding, protein_coding_CDS_not_defined, retained_intron	C20orf118	2.91	2.14	4.03	3.14	2.86	3.99	193.374	0.201447	0.962316	0.335891	0.520834
ENSG00000126003.7	1	1	[Unrelated|ENST00000246229.5]	chr20:32192503-32207743	-	-	3	15240	5656	0	5656	1	ENST00000246229.5	PLAGL2	protein_coding		7.15	7.06	7.72	7.2	7.97	7.69	279.47	0.113252	0.857668	0.391076	0.576827
ENSG00000126005.17	2	2	[Unrelated|ENST00000424358.1, Unrelated|ENST00000456790.2]	chr20:35276351-35278129	-	-	2	1778	1702	150	1552	0.911868	ENST00000424358.1, ENST00000433764.5, ENST00000435366.2, ENST00000438751.5, ENST00000454184.5, ENST00000455178.1, ENST00000456350.5, ENST00000456790.2, ENST00000566203.6, ENST00000635104.1	MMP24OS	nonsense_mediated_decay, protein_coding, protein_coding_CDS_not_defined		3.29	2.62	4.39	5.37	4.92	7.25	42.0681	0.812651	2.28878	0.0220921	0.0602558
ENSG00000126010.6	1	1	[Unrelated|ENST00000380289.3]	chrX:16123564-16153518	+	-	3	29954	2417	0	2417	1	ENST00000380289.3	GRPR	protein_coding		0.05	0	0	0.27	0.07	0	1.01214	2.39104	0.988187	0.323061	NA
ENSG00000126012.13	9	7	[Unrelated|ENST00000375379.7, Unrelated|ENST00000375383.7, Unrelated|ENST00000375401.8, Unrelated|ENST00000404049.7, Unrelated|ENST00000452825.7, Unrelated|ENST00000685641.1, Unrelated|ENST00000688699.1, Unrelated|ENST00000691505.1, Unrelated|ENST00000693277.1]	chrX:53176287-53225422	-	-	27	49135	7450	1000	6450	0.865772	ENST00000349663.6, ENST00000375379.7, ENST00000375383.7, ENST00000375401.8, ENST00000404049.7, ENST00000428012.1, ENST00000429877.5, ENST00000452825.7, ENST00000465402.2, ENST00000467093.1, ENST00000477109.1, ENST00000481369.1, ENST00000495519.1, ENST00000497100.5, ENST00000497995.1, ENST00000685423.1, ENST00000685539.1, ENST00000685641.1, ENST00000687695.1, ENST00000687928.1, ENST00000688699.1, ENST00000691505.1, ENST00000693277.1	KDM5C	nonsense_mediated_decay, protein_coding, protein_coding_CDS_not_defined, retained_intron	KDM5C	16.97	16.75	16.91	21.84	22	20.31	681.277	0.398679	4.49658	6.90553e-06	4.01417e-05
ENSG00000126016.17	4	4	[Unrelated|ENST00000304758.5, Unrelated|ENST00000371958.1, Unrelated|ENST00000371959.9, Unrelated|ENST00000371962.5]	chrX:112774502-112840831	-	-	14	66329	8518	303	8215	0.964428	ENST00000304758.5, ENST00000371958.1, ENST00000371959.9, ENST00000371962.5, ENST00000462114.1, ENST00000582643.1	AMOT, MIR4329	miRNA, protein_coding, protein_coding_CDS_not_defined		1.66	1.34	1.49	1.02	0.92	1.69	65.1071	-0.270075	-0.913322	0.361073	0.54756
ENSG00000126062.4	1	1	[Unrelated|ENST00000266025.4]	chr3:50354749-50359521	-	-	2	4772	2107	0	2107	1	ENST00000266025.4	TMEM115	protein_coding	HYAL2	9.34	8.28	6.29	7.61	6.61	6	97.6866	-0.18481	-0.779991	0.435396	0.617172
ENSG00000126070.20	4	4	[Unrelated|ENST00000246314.10, Unrelated|ENST00000324350.9, Unrelated|ENST00000373191.9, Unrelated|ENST00000397828.3]	chr1:35930717-36072500	+	-	21	141783	20553	4731	15822	0.769815	ENST00000246314.10, ENST00000324350.9, ENST00000373191.9, ENST00000397828.3, ENST00000471099.1, ENST00000491443.2, ENST00000634486.1	AGO3	nonsense_mediated_decay, protein_coding, retained_intron	TFAP2E	11.49	12.23	12.37	11.72	9.35	10.89	345.497	-0.117579	-0.902151	0.366976	0.55332
ENSG00000126088.14	7	5	[Unrelated|ENST00000246337.9, Unrelated|ENST00000491773.6, Unrelated|ENST00000636293.1, Unrelated|ENST00000636836.1, Unrelated|ENST00000651476.1, Unrelated|ENST00000652165.1, Unrelated|ENST00000652287.1]	chr1:45010949-45015575	+	-	11	4626	2471	213	2258	0.9138	ENST00000246337.9, ENST00000428106.1, ENST00000434478.6, ENST00000460334.5, ENST00000460906.5, ENST00000461035.5, ENST00000462688.5, ENST00000463092.5, ENST00000465678.1, ENST00000466193.1, ENST00000469548.5, ENST00000472254.1, ENST00000473012.1, ENST00000478467.5, ENST00000486699.5, ENST00000490385.5, ENST00000491300.5, ENST00000491773.6, ENST00000494399.5, ENST00000496439.1, ENST00000636293.1, ENST00000636836.1, ENST00000650713.1, ENST00000651476.1, ENST00000652165.1, ENST00000652287.1, ENST00000652514.1	UROD	nonsense_mediated_decay, protein_coding, protein_coding_CDS_not_defined, retained_intron		23.11	23.13	26.04	13.23	12.49	10.5	125.968	-0.92947	-4.5885	4.46441e-06	2.67739e-05
ENSG00000126091.21	33	17	[Unrelated|ENST00000262915.8, Unrelated|ENST00000330208.6, Unrelated|ENST00000335430.10, Unrelated|ENST00000347631.8, Unrelated|ENST00000351035.8, Unrelated|ENST00000353126.8, Unrelated|ENST00000361392.9, Unrelated|ENST00000361400.9, Unrelated|ENST00000361746.9, Unrelated|ENST00000361812.9, Unrelated|ENST00000372362.6, Unrelated|ENST00000372365.5, Unrelated|ENST00000372366.6, Unrelated|ENST00000372367.5, Unrelated|ENST00000372368.7, Unrelated|ENST00000372369.5, Unrelated|ENST00000372372.7, Unrelated|ENST00000372374.7, Unrelated|ENST00000484868.2, Unrelated|ENST00000528371.5, Unrelated|ENST00000531451.5, Unrelated|ENST00000531816.1, Unrelated|ENST00000531993.6, Unrelated|ENST00000545417.5, Unrelated|ENST00000642331.1, Unrelated|ENST00000642934.1, Unrelated|ENST00000643252.1, Unrelated|ENST00000644195.1, Unrelated|ENST00000645034.1, Unrelated|ENST00000646686.1, Unrelated|ENST00000646971.1, Unrelated|ENST00000647148.1, Unrelated|ENST00000647237.1]	chr1:43707526-43931165	+	-	18	223639	4947	1568	3379	0.68304	ENST00000262915.8, ENST00000330208.6, ENST00000332628.11, ENST00000335430.10, ENST00000347631.8, ENST00000351035.8, ENST00000353126.8, ENST00000361392.9, ENST00000361400.9, ENST00000361746.9, ENST00000361812.9, ENST00000372362.6, ENST00000372365.5, ENST00000372366.6, ENST00000372367.5, ENST00000372368.7, ENST00000372369.5, ENST00000372372.7, ENST00000372374.7, ENST00000461066.6, ENST00000461375.2, ENST00000469715.6, ENST00000479383.6, ENST00000484868.2, ENST00000489897.6, ENST00000490502.1, ENST00000490541.6, ENST00000495482.2, ENST00000528371.5, ENST00000530154.5, ENST00000530581.5, ENST00000531451.5, ENST00000531816.1, ENST00000531993.6, ENST00000532911.6, ENST00000533212.5, ENST00000533933.6, ENST00000533997.6, ENST00000545417.5, ENST00000642194.1, ENST00000642331.1, ENST00000642504.1, ENST00000642780.1, ENST00000642934.1, ENST00000642949.1, ENST00000643252.1, ENST00000643283.1, ENST00000643597.1, ENST00000643813.1, ENST00000643886.1, ENST00000643989.1, ENST00000644016.1, ENST00000644195.1, ENST00000644287.1, ENST00000644378.1, ENST00000644645.1, ENST00000644922.1, ENST00000645012.1, ENST00000645034.1, ENST00000645057.1, ENST00000645117.1, ENST00000645142.1, ENST00000645161.1, ENST00000645165.1, ENST00000645394.1, ENST00000645640.1, ENST00000645644.1, ENST00000645670.1, ENST00000645705.1, ENST00000646027.1, ENST00000646032.1, ENST00000646069.1, ENST00000646096.1, ENST00000646109.1, ENST00000646416.1, ENST00000646686.1, ENST00000646776.1, ENST00000646971.1, ENST00000647128.1, ENST00000647134.1, ENST00000647148.1, ENST00000647237.1, ENST00000647299.1, ENST00000647482.1, ENST00000647503.1	ENSG00000284989, ST3GAL3	nonsense_mediated_decay, protein_coding, protein_coding_CDS_not_defined, retained_intron	CDC20, SZT2, TMEM125, TIE1	2.12	1.12	1.44	0.81	0.35	1.74	12.2461	-0.709852	-1.04496	0.296041	0.476453
ENSG00000126107.15	2	2	[Unrelated|ENST00000372168.7, Unrelated|ENST00000372172.5]	chr1:45002539-45011324	-	-	20	8785	3819	0	3819	1	ENST00000372168.7, ENST00000372172.5, ENST00000466423.5, ENST00000484564.1, ENST00000486132.5, ENST00000486296.5, ENST00000487488.5	HECTD3	protein_coding, protein_coding_CDS_not_defined		9.23	6.38	9.36	7.4	6.17	8.01	172.788	-0.159801	-0.834761	0.403852	0.588298
ENSG00000126214.22	14	7	[Unrelated|ENST00000246489.11, Unrelated|ENST00000334553.11, Unrelated|ENST00000347839.10, Unrelated|ENST00000348520.10, Unrelated|ENST00000380038.7, Unrelated|ENST00000389744.8, Unrelated|ENST00000445352.8, Unrelated|ENST00000452929.6, Unrelated|ENST00000553286.5, Unrelated|ENST00000554280.5, Unrelated|ENST00000555836.5, Unrelated|ENST00000557450.5, Unrelated|ENST00000557575.5, Unrelated|ENST00000634686.1]	chr14:103629176-103714249	+	-	19	85073	17581	3174	14407	0.819464	ENST00000246489.11, ENST00000334553.11, ENST00000347839.10, ENST00000348520.10, ENST00000380038.7, ENST00000389744.8, ENST00000445352.8, ENST00000452929.6, ENST00000472726.3, ENST00000535194.2, ENST00000537046.6, ENST00000538504.6, ENST00000553286.5, ENST00000553325.5, ENST00000553436.5, ENST00000553680.1, ENST00000554228.5, ENST00000554280.5, ENST00000555467.1, ENST00000555836.5, ENST00000555856.1, ENST00000556986.1, ENST00000557143.1, ENST00000557172.5, ENST00000557450.5, ENST00000557575.5, ENST00000557686.1, ENST00000634686.1	ENSG00000256500, KLC1	nonsense_mediated_decay, protein_coding, retained_intron		58.17	54.49	61.47	67.22	70.78	66.45	1054.54	0.287128	3.80017	0.000144597	0.000674622
ENSG00000126215.14	5	5	[Unrelated|ENST00000352127.11, Unrelated|ENST00000553264.5, Unrelated|ENST00000554913.5, Unrelated|ENST00000554974.5, Unrelated|ENST00000555055.6]	chr14:103697608-103715504	-	-	10	17896	3202	158	3044	0.950656	ENST00000352127.11, ENST00000553264.5, ENST00000553332.5, ENST00000553361.5, ENST00000553807.1, ENST00000554170.1, ENST00000554774.1, ENST00000554811.5, ENST00000554913.5, ENST00000554974.5, ENST00000555055.6, ENST00000555231.5, ENST00000555451.1, ENST00000555832.1, ENST00000555964.5, ENST00000556682.5, ENST00000556980.5, ENST00000557439.5	XRCC3	nonsense_mediated_decay, protein_coding, protein_coding_CDS_not_defined, retained_intron		18.92	18.21	16.64	8.67	7.64	8.83	216.565	-1.04334	-6.69215	2.19916e-11	2.40086e-10
ENSG00000126216.15	3	3	[Unrelated|ENST00000261965.8, Unrelated|ENST00000375669.7, Unrelated|ENST00000464139.5]	chr13:112485010-112588153	-	-	23	103143	5147	173	4974	0.966388	ENST00000261965.8, ENST00000375669.7, ENST00000462580.1, ENST00000464139.5, ENST00000469302.1, ENST00000483532.1, ENST00000611152.1, ENST00000649778.1	TUBGCP3	nonsense_mediated_decay, protein_coding, protein_coding_CDS_not_defined		8.56	8.49	7.96	4.57	6.33	5.97	154.034	-0.526948	-2.85501	0.0043036	0.0144541
ENSG00000126217.21	9	9	[Unrelated|ENST00000375597.8, Unrelated|ENST00000375604.6, Unrelated|ENST00000375608.7, Unrelated|ENST00000397021.5, Unrelated|ENST00000397024.1, Unrelated|ENST00000397030.5, Unrelated|ENST00000397036.4, Unrelated|ENST00000421756.5, Unrelated|ENST00000535094.7]	chr13:112894377-113099742	+	-	38	205365	10137	549	9588	0.945842	ENST00000261963.11, ENST00000375597.8, ENST00000375604.6, ENST00000375608.7, ENST00000397017.6, ENST00000397021.5, ENST00000397024.1, ENST00000397030.5, ENST00000397036.4, ENST00000409954.6, ENST00000413354.5, ENST00000420013.6, ENST00000421756.5, ENST00000423251.1, ENST00000433807.5, ENST00000439475.1, ENST00000441756.1, ENST00000442625.2, ENST00000453297.6, ENST00000464800.5, ENST00000469415.1, ENST00000469558.1, ENST00000473345.5, ENST00000475524.1, ENST00000480321.1, ENST00000486210.1, ENST00000486806.1, ENST00000487354.1, ENST00000488765.1, ENST00000491028.1, ENST00000494043.1, ENST00000535094.7, ENST00000704386.1	MCF2L	nonsense_mediated_decay, protein_coding, protein_coding_CDS_not_defined, retained_intron		4.58	3.47	4.43	3.67	2.72	2.62	103.26	-0.411837	-1.76127	0.078192	0.17362
ENSG00000126218.12	3	2	[Unrelated|ENST00000375551.7, Unrelated|ENST00000375559.8, Unrelated|ENST00000409306.5]	chr13:113122798-113149529	+	-	8	26731	1536	0	1536	1	ENST00000375551.7, ENST00000375559.8, ENST00000409306.5, ENST00000410083.6, ENST00000477269.5, ENST00000483537.1, ENST00000498455.1	F10	nonsense_mediated_decay, protein_coding, protein_coding_CDS_not_defined, retained_intron		0	0	0	0	0	0
ENSG00000126226.22	7	5	[Unrelated|ENST00000246505.9, Unrelated|ENST00000337344.9, Unrelated|ENST00000375457.2, Unrelated|ENST00000375459.5, Unrelated|ENST00000375477.5, Unrelated|ENST00000375479.6, Unrelated|ENST00000622406.4]	chr13:113177535-113208715	-	-	14	31180	2680	134	2546	0.95	ENST00000246505.9, ENST00000337344.9, ENST00000375457.2, ENST00000375459.5, ENST00000375477.5, ENST00000375479.6, ENST00000462653.1, ENST00000462853.1, ENST00000463102.5, ENST00000473462.5, ENST00000475433.5, ENST00000480971.5, ENST00000484641.6, ENST00000491548.5, ENST00000493650.5, ENST00000622406.4	PCID2	protein_coding, protein_coding_CDS_not_defined	TUBGCP3	24.99	25.04	25.05	14	16.61	16.04	225.008	-0.636171	-4.30161	1.69561e-05	9.31427e-05
ENSG00000126231.15	2	1	[Unrelated|ENST00000342783.5, Unrelated|ENST00000375547.7]	chr13:113158647-113172386	+	-	9	13739	1563	0	1563	1	ENST00000342783.5, ENST00000375547.7, ENST00000493630.1	PROZ	protein_coding, protein_coding_CDS_not_defined		0	0	0	0	0	0
ENSG00000126233.2	1	1	[Unrelated|ENST00000246515.2]	chr8:142740948-142742406	-	-	3	1458	527	0	527	1	ENST00000246515.2	SLURP1	protein_coding		0	0	0	0.65	0	0.97	0.704512	2.97812	1.03743	0.299538	NA
ENSG00000126243.9	2	2	[Unrelated|ENST00000246529.4, Unrelated|ENST00000588831.5]	chr19:35935549-35946624	+	-	4	11075	4923	831	4092	0.831201	ENST00000246529.4, ENST00000585876.1, ENST00000587257.1, ENST00000588831.5	LRFN3	protein_coding, protein_coding_CDS_not_defined	FFAR2	0.19	0.19	0.68	0.24	0.43	0.31	8.53478	-0.069219	-0.0871214	0.930575	0.965297
ENSG00000126246.10	4	4	[Unrelated|ENST00000246532.6, Unrelated|ENST00000588992.5, Unrelated|ENST00000592537.5, Unrelated|ENST00000592889.1]	chr19:35738800-35742453	-	-	5	3653	1766	0	1766	1	ENST00000246532.6, ENST00000586140.1, ENST00000587101.1, ENST00000588018.5, ENST00000588992.5, ENST00000589175.1, ENST00000589807.1, ENST00000591277.1, ENST00000591748.1, ENST00000592537.5, ENST00000592693.1, ENST00000592889.1	ENSG00000267120, IGFLR1	nonsense_mediated_decay, protein_coding, protein_coding_CDS_not_defined, retained_intron		0.68	2.19	1.5	1.27	0.97	0.28	7.58481	-0.681823	-0.797541	0.425137	0.608119
ENSG00000126247.11	9	8	[Unrelated|ENST00000246533.8, Unrelated|ENST00000587718.5, Unrelated|ENST00000588780.5, Unrelated|ENST00000588815.5, Unrelated|ENST00000589146.5, Unrelated|ENST00000590874.5, Unrelated|ENST00000628018.2, Unrelated|ENST00000628306.2, Unrelated|ENST00000629983.2]	chr19:36139952-36150353	+	-	10	10401	1884	0	1884	1	ENST00000246533.8, ENST00000586851.5, ENST00000586963.1, ENST00000587718.5, ENST00000588780.5, ENST00000588815.5, ENST00000589146.5, ENST00000589162.1, ENST00000590049.5, ENST00000590211.5, ENST00000590874.5, ENST00000591041.5, ENST00000592354.5, ENST00000592483.5, ENST00000628018.2, ENST00000628306.2, ENST00000629983.2	CAPNS1	non_stop_decay, protein_coding, retained_intron	COX6B1	178.66	185.45	189.04	151.7	145.73	155.36	1261.8	-0.232515	-3.3517	0.000803177	0.00322411
ENSG00000126249.8	2	2	[Unrelated|ENST00000246535.4, Unrelated|ENST00000587065.2]	chr19:34404398-34426168	+	-	7	21770	1260	0	1260	1	ENST00000246535.4, ENST00000585821.1, ENST00000587065.2, ENST00000587385.6, ENST00000589589.1, ENST00000592740.5, ENST00000606020.1	ENSG00000266953, PDCD2L	protein_coding, retained_intron		12.91	20.33	18.07	15.65	23.43	19.22	109.206	0.244311	1.02102	0.307245	0.488671
ENSG00000126251.7	1	1	[Unrelated|ENST00000454971.3]	chr19:35371067-35372962	+	-	2	1895	1665	0	1665	1	ENST00000454971.3, ENST00000597214.1	GPR42	protein_coding		0	0.11	0	0	0	0
ENSG00000126254.12	6	6	[Unrelated|ENST00000262633.9, Unrelated|ENST00000586618.5, Unrelated|ENST00000588161.5, Unrelated|ENST00000589559.5, Unrelated|ENST00000589871.1, Unrelated|ENST00000592202.5]	chr19:35629029-35637686	+	-	10	8657	1699	0	1699	1	ENST00000262633.9, ENST00000586618.5, ENST00000588161.5, ENST00000589559.5, ENST00000589871.1, ENST00000592202.5, ENST00000592526.1	RBM42	protein_coding, retained_intron	FXYD1	36.57	42.72	44.51	23.31	23.11	26.35	275.133	-0.710907	-4.97955	6.37318e-07	4.26796e-06
ENSG00000126259.20	4	4	[Unrelated|ENST00000262625.7, Unrelated|ENST00000347900.10, Unrelated|ENST00000360202.10, Unrelated|ENST00000592409.5]	chr19:35856586-35867136	+	-	15	10550	3304	0	3304	1	ENST00000262625.7, ENST00000347900.10, ENST00000360202.10, ENST00000586102.7, ENST00000592409.5	KIRREL2	protein_coding	GPR42	0	0	0	0	0	0
ENSG00000126261.13	3	3	[Unrelated|ENST00000246548.9, Unrelated|ENST00000439527.6, Unrelated|ENST00000592791.1]	chr19:34428380-34471251	+	-	18	42871	4408	853	3555	0.806488	ENST00000246548.9, ENST00000439527.6, ENST00000586313.1, ENST00000588585.1, ENST00000590048.6, ENST00000591016.1, ENST00000592672.2, ENST00000592791.1, ENST00000592841.5, ENST00000607361.5	UBA2	nonsense_mediated_decay, protein_coding, protein_coding_CDS_not_defined, retained_intron		104.62	113.96	98.12	93.22	95.47	98.03	1614.48	-0.0880884	-1.30647	0.191392	0.346862
ENSG00000126262.5	1	1	[Unrelated|ENST00000599180.3]	chr19:35448256-35451767	+	-	2	3511	2177	426	1751	0.804318	ENST00000246549.2, ENST00000599180.3, ENST00000601590.1	FFAR2	protein_coding, protein_coding_CDS_not_defined		0.39	0	0.24	0.24	0.15	0.2	2.73248	-0.110522	-0.0813593	0.935156	0.967881
ENSG00000126264.10	2	2	[Unrelated|ENST00000246551.9, Unrelated|ENST00000437550.2]	chr19:35902528-35904377	+	-	4	1849	564	0	564	1	ENST00000246551.9, ENST00000437550.2	HCST	protein_coding		0.38	0	0	0	0	0
ENSG00000126266.4	1	1	[Unrelated|ENST00000246553.4]	chr19:35347901-35353864	+	-	2	5963	5597	1300	4297	0.767733	ENST00000246553.4	FFAR1	protein_coding		0	0.03	0	0.07	0	0	0.619001	1.35327	0.438662	0.660906	NA
ENSG00000126267.11	3	3	[Unrelated|ENST00000392201.1, Unrelated|ENST00000592141.6, Unrelated|ENST00000649813.2]	chr19:35648322-35658782	+	-	5	10460	757	113	644	0.850727	ENST00000392201.1, ENST00000590618.1, ENST00000592141.6, ENST00000649813.2, ENST00000652250.1	COX6B1	protein_coding	FXYD5	390.65	406.65	412.98	399.25	387.64	411.03	920.45	0.0414943	0.533228	0.593876	0.750142
ENSG00000126337.14	2	2	[Unrelated|ENST00000328119.11, Unrelated|ENST00000393986.2]	chr17:41486135-41492546	-	-	8	6411	1911	0	1911	1	ENST00000328119.11, ENST00000393986.2	KRT36	protein_coding		0	0	0.21	0	0	0	0.358196	-1.899	-0.471456	0.637315	NA
ENSG00000126351.13	5	4	[Unrelated|ENST00000264637.8, Unrelated|ENST00000394121.8, Unrelated|ENST00000450525.7, Unrelated|ENST00000546243.5, Unrelated|ENST00000584985.5]	chr17:40062192-40093867	+	-	12	31675	6571	459	6112	0.930148	ENST00000264637.8, ENST00000394121.8, ENST00000450525.7, ENST00000546243.5, ENST00000577288.5, ENST00000577486.1, ENST00000577637.1, ENST00000578218.5, ENST00000584985.5, ENST00000585047.5	THRA	protein_coding, retained_intron		5.47	6.28	5.99	2.59	1.89	2.62	79.1393	-1.25848	-4.85497	1.20406e-06	7.78786e-06
ENSG00000126353.3	2	2	[Unrelated|ENST00000246657.2, Unrelated|ENST00000579344.1]	chr17:40553768-40565472	-	-	4	11704	2508	0	2508	1	ENST00000246657.2, ENST00000578085.1, ENST00000579344.1	CCR7	protein_coding	PTRF	0.22	0.3	0.16	0.24	0.26	0.21	2.94174	0.148703	0.121834	0.90303	0.949472
ENSG00000126368.6	1	1	[Unrelated|ENST00000246672.4]	chr17:40092792-40100589	-	-	8	7797	2630	0	2630	1	ENST00000246672.4	NR1D1	protein_coding		0.27	0.21	0.77	0.54	1.35	1.38	12.7521	1.43329	2.06372	0.0390441	0.0976488
ENSG00000126391.14	4	3	[Unrelated|ENST00000317568.10, Unrelated|ENST00000355991.9, Unrelated|ENST00000416776.6, Unrelated|ENST00000531296.1]	chr11:65386620-65413525	+	-	11	26905	3841	300	3541	0.921895	ENST00000317568.10, ENST00000355991.9, ENST00000416776.6, ENST00000525156.1, ENST00000526201.1, ENST00000528854.1, ENST00000531151.1, ENST00000531296.1, ENST00000533782.5	FRMD8	protein_coding, retained_intron	PCNXL3, SIPA1	7.27	8.1	7.18	7.47	7.31	5.57	130.208	-0.085799	-0.426341	0.669859	0.805265
ENSG00000126432.14	3	2	[Unrelated|ENST00000265462.9, Unrelated|ENST00000347941.4, Unrelated|ENST00000352435.8]	chr11:64318120-64321811	+	-	6	3691	860	132	728	0.846512	ENST00000265462.9, ENST00000347941.4, ENST00000352435.8	PRDX5	protein_coding		101.61	89.12	94.86	123.19	101.83	110.67	449.85	0.290011	2.477	0.0132494	0.0386524
ENSG00000126453.11	16	7	[Unrelated|ENST00000246784.8, Unrelated|ENST00000246785.7, Unrelated|ENST00000441864.6, Unrelated|ENST00000594157.5, Unrelated|ENST00000598306.2, Unrelated|ENST00000600947.5, Unrelated|ENST00000619007.4, Unrelated|ENST00000698553.1, Unrelated|ENST00000698554.1, Unrelated|ENST00000698555.1, Unrelated|ENST00000698556.1, Unrelated|ENST00000698557.1, Unrelated|ENST00000698558.1, Unrelated|ENST00000698559.1, Unrelated|ENST00000698560.1, Unrelated|ENST00000698561.1]	chr19:49665141-49673916	+	-	6	8775	2521	111	2410	0.95597	ENST00000246784.8, ENST00000246785.7, ENST00000441864.6, ENST00000594157.5, ENST00000594793.1, ENST00000598306.2, ENST00000598979.5, ENST00000600947.5, ENST00000601168.1, ENST00000619007.4, ENST00000698553.1, ENST00000698554.1, ENST00000698555.1, ENST00000698556.1, ENST00000698557.1, ENST00000698558.1, ENST00000698559.1, ENST00000698560.1, ENST00000698561.1	BCL2L12	nonsense_mediated_decay, protein_coding, protein_coding_CDS_not_defined, retained_intron		4.46	4.26	7.2	3.04	3.1	1.88	17.9949	-0.916403	-1.71864	0.0856797	0.186553
ENSG00000126456.16	14	10	[Unrelated|ENST00000309877.11, Unrelated|ENST00000377135.8, Unrelated|ENST00000377139.8, Unrelated|ENST00000442265.2, Unrelated|ENST00000593922.5, Unrelated|ENST00000596765.5, Unrelated|ENST00000596822.5, Unrelated|ENST00000597198.5, Unrelated|ENST00000598808.5, Unrelated|ENST00000599144.5, Unrelated|ENST00000599223.5, Unrelated|ENST00000600022.5, Unrelated|ENST00000600911.5, Unrelated|ENST00000601291.5]	chr19:49659569-49665875	-	-	9	6306	2394	0	2394	1	ENST00000309877.11, ENST00000377135.8, ENST00000377139.8, ENST00000442265.2, ENST00000593337.5, ENST00000593818.5, ENST00000593922.5, ENST00000594387.1, ENST00000595034.5, ENST00000595240.5, ENST00000596644.5, ENST00000596756.5, ENST00000596765.5, ENST00000596788.1, ENST00000596822.5, ENST00000597180.1, ENST00000597198.5, ENST00000597369.1, ENST00000597636.5, ENST00000598108.5, ENST00000598808.5, ENST00000599144.5, ENST00000599223.5, ENST00000599680.1, ENST00000600022.5, ENST00000600453.1, ENST00000600911.5, ENST00000601291.5, ENST00000601373.5, ENST00000601809.5, ENST00000602190.1	IRF3	nonsense_mediated_decay, protein_coding, protein_coding_CDS_not_defined, retained_intron		18.54	18.48	16.97	15	17.47	15.93	117.387	-0.106416	-0.531254	0.595243	0.751031
ENSG00000126457.22	4	3	[Unrelated|ENST00000391851.8, Unrelated|ENST00000454376.7, Unrelated|ENST00000532489.5, Unrelated|ENST00000610806.4]	chr19:49675896-49688450	+	-	13	12554	1908	328	1580	0.828092	ENST00000391851.8, ENST00000454376.7, ENST00000524771.5, ENST00000525616.1, ENST00000525915.1, ENST00000526224.5, ENST00000527382.5, ENST00000527412.1, ENST00000527866.1, ENST00000528126.1, ENST00000528623.5, ENST00000529284.5, ENST00000529650.1, ENST00000529836.5, ENST00000530070.1, ENST00000530361.5, ENST00000532489.5, ENST00000534280.5, ENST00000534465.6, ENST00000534676.5, ENST00000610806.4	PRMT1	nonsense_mediated_decay, protein_coding, protein_coding_CDS_not_defined, retained_intron	TRPM4	135.34	141.81	138.81	103.23	92.81	91.27	968.203	-0.473316	-5.73269	9.88505e-09	8.14639e-08
ENSG00000126458.4	1	1	[Unrelated|ENST00000246792.4]	chr19:49635291-49640143	-	-	6	4852	986	0	986	1	ENST00000246792.4, ENST00000601532.1	RRAS	protein_coding, retained_intron		7.77	7.35	6.13	10.3	9.43	13.01	51.2804	0.66872	2.15305	0.0313148	0.08104
ENSG00000126460.11	1	1	[Unrelated|ENST00000246794.10]	chr19:49581315-49591004	+	-	7	9689	1403	0	1403	1	ENST00000246794.10, ENST00000543867.2, ENST00000596700.5, ENST00000596877.5, ENST00000597121.5	PRRG2	nonsense_mediated_decay, protein_coding, protein_coding_CDS_not_defined, retained_intron	SNRNP70	3.49	2.32	3.32	3.67	2.91	3.75	27.6513	0.227685	0.546524	0.584706	0.74422
ENSG00000126461.15	1	1	[Unrelated|ENST00000360565.8]	chr19:49642208-49658642	+	-	11	16434	4222	0	4222	1	ENST00000360565.8, ENST00000595242.3, ENST00000598359.5, ENST00000601038.5	SCAF1	protein_coding	PPFIA3	3	2.81	3.34	3.53	3.29	4.12	92.8197	0.310199	1.35243	0.176237	0.32629
ENSG00000126464.15	1	1	[Unrelated|ENST00000418929.7]	chr19:49591181-49626439	+	-	14	35258	7416	0	7416	1	ENST00000418929.7, ENST00000593853.1	PRR12	protein_coding, retained_intron	SNRNP70	0.6	0.47	0.88	0.87	0.78	0.84	36.6156	0.405768	1.08753	0.276804	0.455265
ENSG00000126467.11	2	2	[Unrelated|ENST00000246801.8, Unrelated|ENST00000358830.3]	chr19:49739756-49763306	-	-	12	23550	2089	0	2089	1	ENST00000246801.8, ENST00000358830.3, ENST00000599325.1	TSKS	protein_coding, retained_intron		0	0	0	0	0	0
ENSG00000126500.4	2	2	[Unrelated|ENST00000246841.3, Unrelated|ENST00000682287.1]	chr11:64035930-64119173	+	-	3	83243	4178	0	4178	1	ENST00000246841.3, ENST00000537170.1, ENST00000538550.1, ENST00000682287.1	ENSG00000256824, FLRT1	lncRNA, protein_coding	CCDC88B, PLCB3	0	0	0	0	0	0.05
ENSG00000126522.17	5	5	[Unrelated|ENST00000304874.14, Unrelated|ENST00000380839.9, Unrelated|ENST00000395331.4, Unrelated|ENST00000395332.8, Unrelated|ENST00000673518.1]	chr7:66075818-66093576	+	-	16	17758	2322	394	1928	0.830319	ENST00000304874.14, ENST00000362000.10, ENST00000380839.9, ENST00000395331.4, ENST00000395332.8, ENST00000450043.2, ENST00000464970.1, ENST00000487982.5, ENST00000488343.2, ENST00000493708.5, ENST00000496336.1, ENST00000671817.1, ENST00000672498.1, ENST00000672586.1, ENST00000672676.1, ENST00000673149.1, ENST00000673350.1, ENST00000673518.1, ENST00000673594.1	ASL, ENSG00000249319	nonsense_mediated_decay, protein_coding, protein_coding_CDS_not_defined, retained_intron		20.66	20.19	17.32	18.16	19.74	15.31	181.664	-0.0705034	-0.410989	0.681081	0.812522
ENSG00000126524.12	6	3	[Unrelated|ENST00000246868.7, Unrelated|ENST00000697861.1, Unrelated|ENST00000697863.1, Unrelated|ENST00000697865.1, Unrelated|ENST00000697866.1, Unrelated|ENST00000697897.1]	chr7:66987679-66995693	-	-	5	8014	1912	0	1912	1	ENST00000246868.7, ENST00000414306.6, ENST00000697860.1, ENST00000697861.1, ENST00000697862.1, ENST00000697863.1, ENST00000697864.1, ENST00000697865.1, ENST00000697866.1, ENST00000697867.1, ENST00000697868.1, ENST00000697869.1, ENST00000697897.1	SBDS	nonsense_mediated_decay, protein_coding, protein_coding_CDS_not_defined, retained_intron		43.78	39.27	40.65	56.65	57.28	61.81	484.285	0.556997	5.36219	8.2217e-08	6.1426e-07
ENSG00000126545.14	4	3	[Unrelated|ENST00000246891.9, Unrelated|ENST00000505782.5, Unrelated|ENST00000507763.5, Unrelated|ENST00000507772.5]	chr4:69931067-69946574	+	-	16	15507	998	0	998	1	ENST00000246891.9, ENST00000505782.5, ENST00000507763.5, ENST00000507772.5, ENST00000510936.1, ENST00000633258.1	CSN1S1	protein_coding		0	0	0	0	0	0
ENSG00000126549.11	2	1	[Unrelated|ENST00000246895.9, Unrelated|ENST00000381060.2]	chr4:69995965-70002570	+	-	6	6605	679	0	679	1	ENST00000246895.9, ENST00000381060.2, ENST00000506576.1, ENST00000507211.1, ENST00000507962.5, ENST00000510010.5, ENST00000511658.1	STATH	protein_coding, retained_intron		0	0	0	0	0	0
ENSG00000126550.10	2	1	[Unrelated|ENST00000246896.8, Unrelated|ENST00000511674.5]	chr4:70050437-70058848	+	-	6	8411	892	198	694	0.778027	ENST00000246896.8, ENST00000503645.5, ENST00000506754.1, ENST00000511674.5	HTN1	protein_coding, retained_intron		0	0	0	0	0	0
ENSG00000126561.18	10	9	[Unrelated|ENST00000345506.8, Unrelated|ENST00000546010.6, Unrelated|ENST00000588868.5, Unrelated|ENST00000590726.7, Unrelated|ENST00000590949.6, Unrelated|ENST00000676585.1, Unrelated|ENST00000676631.1, Unrelated|ENST00000677301.1, Unrelated|ENST00000677893.1, Unrelated|ENST00000678903.1]	chr17:42287546-42311943	+	-	20	24397	4490	76	4414	0.983074	ENST00000345506.8, ENST00000468096.5, ENST00000469124.1, ENST00000479417.1, ENST00000546010.6, ENST00000587646.2, ENST00000588868.5, ENST00000590726.7, ENST00000590949.6, ENST00000591556.1, ENST00000676585.1, ENST00000676631.1, ENST00000677301.1, ENST00000677893.1, ENST00000678903.1	STAT5A	protein_coding, retained_intron		0.2	0.05	0.09	0.19	0.24	0.44	4.32438	1.21227	1.1202	0.26263	0.437601
ENSG00000126562.17	1	1	[Unrelated|ENST00000246914.10]	chr17:42780609-42797066	+	-	19	16457	4199	0	4199	1	ENST00000246914.10, ENST00000587705.5, ENST00000587745.1, ENST00000591448.5, ENST00000592072.1, ENST00000592669.1	WNK4	nonsense_mediated_decay, protein_coding, protein_coding_CDS_not_defined, retained_intron		0.19	0.25	0.16	0.66	0.9	0.76	13.527	1.99553	3.1539	0.00161105	0.00603602
ENSG00000126581.13	3	3	[Unrelated|ENST00000361523.8, Unrelated|ENST00000438274.7, Unrelated|ENST00000590099.6]	chr17:42810133-42824287	-	-	12	14154	2136	0	2136	1	ENST00000361523.8, ENST00000438274.7, ENST00000543382.6, ENST00000585515.5, ENST00000586589.5, ENST00000586754.2, ENST00000587880.1, ENST00000588276.5, ENST00000589492.1, ENST00000589493.1, ENST00000589636.5, ENST00000589663.5, ENST00000590099.6, ENST00000590185.1, ENST00000590764.1, ENST00000590852.1, ENST00000591085.1, ENST00000591307.5, ENST00000593112.1, ENST00000593205.5, ENST00000612631.1, ENST00000617806.4	BECN1	nonsense_mediated_decay, protein_coding, protein_coding_CDS_not_defined, retained_intron		24.93	27.08	27.81	35.44	33.87	33.97	401.195	0.431918	3.78184	0.000155674	0.000722211
ENSG00000126583.12	3	2	[Unrelated|ENST00000263431.4, Unrelated|ENST00000682028.1, Unrelated|ENST00000683513.1]	chr19:53882188-53907652	+	-	18	25464	3157	0	3157	1	ENST00000263431.4, ENST00000419486.1, ENST00000474397.5, ENST00000479081.5, ENST00000682028.1, ENST00000682268.1, ENST00000682676.1, ENST00000682902.1, ENST00000683513.1	PRKCG	protein_coding, protein_coding_CDS_not_defined, retained_intron	ZNF525, ZNF765	0.1	0.08	0.06	0.16	0.05	0.17	1.77089	0.721638	0.452966	0.650573	NA
ENSG00000126602.11	3	3	[Unrelated|ENST00000246957.10, Unrelated|ENST00000538171.5, Unrelated|ENST00000575671.5]	chr16:3658036-3717524	-	-	18	59488	2869	214	2655	0.92541	ENST00000246957.10, ENST00000538171.5, ENST00000570403.1, ENST00000570514.5, ENST00000571011.1, ENST00000571538.5, ENST00000571804.5, ENST00000573872.5, ENST00000574175.1, ENST00000574494.1, ENST00000574941.5, ENST00000575671.5, ENST00000575707.5, ENST00000575854.5, ENST00000576106.5, ENST00000576335.5, ENST00000576788.1	TRAP1	nonsense_mediated_decay, protein_coding, protein_coding_CDS_not_defined, retained_intron	SLX4	97.79	103.64	98.46	49.83	47.96	47.77	1038.65	-0.98449	-12.9564	2.16031e-38	1.01393e-36
ENSG00000126603.9	2	2	[Unrelated|ENST00000262366.7, Unrelated|ENST00000433375.2]	chr16:4314760-4339597	+	-	9	24837	4657	129	4528	0.9723	ENST00000262366.7, ENST00000433375.2	GLIS2	protein_coding		1.29	0.95	1.11	1.19	0.77	1.49	29.601	0.0842218	0.202952	0.839173	0.91539
ENSG00000126653.18	4	4	[Unrelated|ENST00000247026.10, Unrelated|ENST00000479218.6, Unrelated|ENST00000584423.5, Unrelated|ENST00000612959.4]	chr17:30116780-30186475	+	-	9	69695	2950	563	2387	0.809153	ENST00000247026.10, ENST00000394826.8, ENST00000467446.6, ENST00000475652.5, ENST00000479218.6, ENST00000540900.7, ENST00000577289.6, ENST00000580103.6, ENST00000581048.5, ENST00000583301.5, ENST00000584154.5, ENST00000584317.5, ENST00000584423.5, ENST00000585881.5, ENST00000588614.1, ENST00000589608.1, ENST00000612959.4	NSRP1	nonsense_mediated_decay, protein_coding, protein_coding_CDS_not_defined, retained_intron		3.32	3.4	2.68	3.6	3.75	2.6	47.6325	0.139074	0.431902	0.665813	0.802561
ENSG00000126698.11	1	1	[Unrelated|ENST00000263697.6]	chr1:28200277-28233029	-	-	9	32752	1763	160	1603	0.909246	ENST00000263697.6, ENST00000470967.1, ENST00000482674.5, ENST00000488868.1, ENST00000489277.5, ENST00000603289.5	DNAJC8	protein_coding, protein_coding_CDS_not_defined		86.76	88.74	85.38	62.38	64.85	68.09	830.906	-0.364442	-4.56032	5.10757e-06	3.02887e-05
ENSG00000126705.15	6	6	[Unrelated|ENST00000247087.10, Unrelated|ENST00000374011.6, Unrelated|ENST00000642245.1, Unrelated|ENST00000642416.1, Unrelated|ENST00000644989.1, Unrelated|ENST00000673934.1]	chr1:27534034-27604177	-	-	10	70143	6920	94	6826	0.986416	ENST00000247087.10, ENST00000374011.6, ENST00000480033.3, ENST00000487743.3, ENST00000490295.2, ENST00000642245.1, ENST00000642416.1, ENST00000643219.1, ENST00000643308.1, ENST00000644119.1, ENST00000644550.1, ENST00000644833.1, ENST00000644989.1, ENST00000645669.1, ENST00000646642.1, ENST00000646921.1, ENST00000673934.1	AHDC1	protein_coding, protein_coding_CDS_not_defined		1.37	1.5	1.52	1.65	1.5	1.71	63.8557	0.208631	0.771948	0.440145	0.621378
ENSG00000126709.16	4	4	[Unrelated|ENST00000339145.8, Unrelated|ENST00000361157.11, Unrelated|ENST00000362020.4, Unrelated|ENST00000679644.1]	chr1:27666063-27672212	-	-	5	6149	936	176	760	0.811966	ENST00000339145.8, ENST00000361157.11, ENST00000362020.4, ENST00000679644.1, ENST00000681370.1	IFI6, LINC02574	lncRNA, protein_coding		5.75	5.63	8.39	207.39	292.12	216.08	566.52	5.25187	27.1381	3.50076e-162	1.60199e-159
ENSG00000126733.22	4	3	[Unrelated|ENST00000373125.9, Unrelated|ENST00000373131.5, Unrelated|ENST00000508860.5, Unrelated|ENST00000510272.5]	chrX:86148450-86832602	+	-	14	684152	2508	0	2508	1	ENST00000373125.9, ENST00000373131.5, ENST00000461604.6, ENST00000484479.1, ENST00000506327.6, ENST00000508860.5, ENST00000510272.5	DACH2	nonsense_mediated_decay, protein_coding		0	0	0.1	0	0.07	0	0.36108	-0.0690048	-0.018158	0.985513	NA
ENSG00000126746.18	5	4	[Unrelated|ENST00000319770.7, Unrelated|ENST00000355772.8, Unrelated|ENST00000361959.7, Unrelated|ENST00000396801.7, Unrelated|ENST00000683879.1]	chr12:6666476-6689510	-	-	12	23034	3542	89	3453	0.974873	ENST00000319770.7, ENST00000355772.8, ENST00000361959.7, ENST00000396801.7, ENST00000417772.7, ENST00000436774.6, ENST00000535485.5, ENST00000537248.5, ENST00000537383.1, ENST00000538829.5, ENST00000540915.5, ENST00000542351.5, ENST00000542519.1, ENST00000542605.1, ENST00000544482.1, ENST00000545946.1, ENST00000683879.1	ZNF384	protein_coding, retained_intron	NOP2, CHD4	16.32	15.61	17.41	16.08	15.27	15.35	286.857	-0.0219804	-0.166945	0.867414	0.929054
ENSG00000126749.17	1	1	[Unrelated|ENST00000599672.6]	chr12:6970912-6979936	+	-	6	9024	4873	392	4481	0.919557	ENST00000261406.7, ENST00000539196.2, ENST00000599672.6, ENST00000607161.5, ENST00000611981.1, ENST00000620255.1	EMG1, ENSG00000290146	nonsense_mediated_decay, protein_coding, retained_intron	TPI1, USP5	6.19	6.56	5.37	4.18	4.7	4.55	168.281	-0.381572	-2.21725	0.0266059	0.0706033
ENSG00000126752.8	1	1	[Unrelated|ENST00000376919.4]	chrX:48255391-48267444	+	-	8	12053	1223	67	1156	0.945217	ENST00000376919.4	SSX1	protein_coding		0	0	0	0	0	0
ENSG00000126756.12	2	2	[Unrelated|ENST00000333119.7, Unrelated|ENST00000335890.3]	chrX:47651795-47659180	-	-	6	7385	773	0	773	1	ENST00000333119.7, ENST00000335890.3, ENST00000376964.3, ENST00000460840.5, ENST00000485641.5	UXT	nonsense_mediated_decay, protein_coding, protein_coding_CDS_not_defined, retained_intron		67.09	64.11	79.41	59.13	58.65	56.09	195.495	-0.2181	-1.34439	0.178823	0.329855
ENSG00000126759.14	3	3	[Unrelated|ENST00000247153.7, Unrelated|ENST00000377005.6, Unrelated|ENST00000396992.8]	chrX:47623281-47630305	-	-	10	7024	2771	215	2556	0.922411	ENST00000247153.7, ENST00000377005.6, ENST00000396992.8, ENST00000469388.1, ENST00000478222.1, ENST00000480317.1, ENST00000485991.5, ENST00000638776.2, ENST00000640573.1	CFP, ENSG00000283743	protein_coding, protein_coding_CDS_not_defined, retained_intron		0	0.22	0	0.02	0.1	0	0.58187	-1.02546	-0.32259	0.747006	NA
ENSG00000126767.18	3	3	[Unrelated|ENST00000247161.7, Unrelated|ENST00000343894.8, Unrelated|ENST00000376983.8]	chrX:47635520-47650591	-	-	7	15071	2904	0	2904	1	ENST00000247161.7, ENST00000343894.8, ENST00000376983.8, ENST00000468956.1	ELK1	protein_coding, protein_coding_CDS_not_defined		13.95	15.5	14.06	13.52	11.06	9.52	183.836	-0.290665	-1.63073	0.102948	0.21558
ENSG00000126768.13	6	5	[Unrelated|ENST00000376582.7, Unrelated|ENST00000396779.7, Unrelated|ENST00000465150.6, Unrelated|ENST00000495490.6, Unrelated|ENST00000696123.1, Unrelated|ENST00000696124.1]	chrX:48893446-48898143	-	-	8	4697	1160	150	1010	0.87069	ENST00000376582.7, ENST00000396779.7, ENST00000464663.1, ENST00000465150.6, ENST00000466995.5, ENST00000472645.1, ENST00000490755.2, ENST00000495490.6, ENST00000696123.1, ENST00000696124.1	TIMM17B	nonsense_mediated_decay, protein_coding, protein_coding_CDS_not_defined, retained_intron	TFE3	35.88	33.45	36.88	29.3	25.19	27.84	156.145	-0.309547	-1.74287	0.0813556	0.179226
ENSG00000126773.13	4	4	[Unrelated|ENST00000317623.8, Unrelated|ENST00000391611.6, Unrelated|ENST00000406854.6, Unrelated|ENST00000406949.5]	chr14:60091910-60169133	+	-	12	77223	21353	12201	9152	0.428605	ENST00000317623.8, ENST00000391611.6, ENST00000406854.6, ENST00000406949.5, ENST00000483571.5, ENST00000553513.1, ENST00000553898.1, ENST00000554534.5, ENST00000555569.1, ENST00000555740.5, ENST00000555929.1, ENST00000556360.1, ENST00000556907.1	PCNX4	nonsense_mediated_decay, protein_coding, protein_coding_CDS_not_defined, retained_intron		19.13	19.62	18.73	18.24	18.75	17.19	598.667	-0.0275146	-0.294591	0.768306	0.8709
ENSG00000126775.9	1	1	[Unrelated|ENST00000247178.6]	chr14:55366390-55411830	-	-	10	45440	4715	591	4124	0.874655	ENST00000247178.6, ENST00000558189.1	ATG14	protein_coding, retained_intron	GCH1	7.77	6.46	6.23	4.95	5.11	5.79	187.31	-0.322163	-1.92386	0.0543718	0.128899
ENSG00000126777.18	8	7	[Unrelated|ENST00000395308.5, Unrelated|ENST00000395309.7, Unrelated|ENST00000395311.5, Unrelated|ENST00000395314.8, Unrelated|ENST00000413890.6, Unrelated|ENST00000438792.6, Unrelated|ENST00000554507.5, Unrelated|ENST00000555573.5]	chr14:55580206-55684583	+	-	47	104377	5348	124	5224	0.976814	ENST00000334975.13, ENST00000395308.5, ENST00000395309.7, ENST00000395311.5, ENST00000395314.8, ENST00000413890.6, ENST00000438792.6, ENST00000459737.5, ENST00000553360.5, ENST00000553624.5, ENST00000553710.1, ENST00000554294.1, ENST00000554306.1, ENST00000554507.5, ENST00000554567.1, ENST00000554570.1, ENST00000554831.1, ENST00000554890.1, ENST00000555164.2, ENST00000555172.5, ENST00000555498.5, ENST00000555506.1, ENST00000555573.5, ENST00000556631.1, ENST00000557267.1	KTN1	nonsense_mediated_decay, protein_coding, retained_intron	LGALS3	62.94	67.18	64.48	98.78	94.92	96.46	2405.38	0.633637	11.2318	2.84573e-29	9.26494e-28
ENSG00000126778.12	2	2	[Unrelated|ENST00000554986.2, Unrelated|ENST00000645694.3]	chr14:60643420-60658259	-	-	3	14839	4082	0	4082	1	ENST00000553535.2, ENST00000554986.2, ENST00000555955.3, ENST00000645694.3	SIX1	protein_coding, protein_coding_CDS_not_defined, retained_intron		5.96	7.65	5.66	5.16	5.38	5.88	110.552	-0.174491	-0.811943	0.416824	0.599855
ENSG00000126785.13	2	2	[Unrelated|ENST00000316754.8, Unrelated|ENST00000555125.1]	chr14:63204442-63293508	+	-	5	89066	3595	296	3299	0.917663	ENST00000316754.8, ENST00000555125.1, ENST00000557133.1, ENST00000557447.5	RHOJ	nonsense_mediated_decay, protein_coding, protein_coding_CDS_not_defined		0	0	0	0	0	0
ENSG00000126787.13	2	2	[Unrelated|ENST00000247191.7, Unrelated|ENST00000395425.6]	chr14:55148111-55191585	-	-	20	43474	2995	91	2904	0.969616	ENST00000247191.7, ENST00000395425.6, ENST00000554007.1, ENST00000554067.1, ENST00000557645.5	DLGAP5	protein_coding, retained_intron		22.46	22.88	22.7	9.01	8.11	9.05	289.844	-1.32112	-9.77356	1.46216e-22	3.34087e-21
ENSG00000126790.12	2	2	[Unrelated|ENST00000247194.9, Unrelated|ENST00000487285.5]	chr14:59472605-59484408	-	-	7	11803	1785	69	1716	0.961345	ENST00000247194.9, ENST00000463432.5, ENST00000478430.2, ENST00000481608.1, ENST00000487285.5, ENST00000527981.1, ENST00000532049.1, ENST00000543619.1, ENST00000554253.1	ENSG00000258782, L3HYPDH	lncRNA, protein_coding, protein_coding_CDS_not_defined, retained_intron		6.18	8.09	7.22	9.08	8.61	6.72	54.288	0.252715	0.83547	0.403453	0.588055
ENSG00000126803.10	1	1	[Unrelated|ENST00000394709.2]	chr14:64535904-64546173	+	-	2	10269	5400	369	5031	0.931667	ENST00000247207.7, ENST00000394709.2, ENST00000554883.1	HSPA2	protein_coding, protein_coding_CDS_not_defined	SYNE2	1.86	2.24	1.51	2.01	1.06	2.13	64.2613	-0.059991	-0.191399	0.848213	0.919548
ENSG00000126804.14	3	3	[Unrelated|ENST00000358738.3, Unrelated|ENST00000554015.5, Unrelated|ENST00000683701.1]	chr14:64503984-64533690	+	-	5	29706	5911	0	5911	1	ENST00000358738.3, ENST00000553583.1, ENST00000554015.5, ENST00000555321.1, ENST00000556818.1, ENST00000556965.1, ENST00000683701.1	ZBTB1	protein_coding, protein_coding_CDS_not_defined	SYNE2	25.53	26.36	23.45	29.45	32.19	30.36	605.203	0.342307	3.63683	0.000276016	0.00121582
ENSG00000126814.7	1	1	[Unrelated|ENST00000261249.7]	chr14:60971440-60981079	-	-	5	9639	5304	2045	3259	0.614442	ENST00000261249.7, ENST00000553903.1, ENST00000555420.1, ENST00000556317.1	ENSG00000258656, TRMT5	processed_pseudogene, protein_coding		11.54	11.3	11.05	9.55	10.46	10.22	373.842	-0.113401	-0.995897	0.3193	0.502863
ENSG00000126821.8	1	1	[Unrelated|ENST00000247225.7]	chr14:63684215-63728065	-	-	3	43850	3336	0	3336	1	ENST00000247225.7	SGPP1	protein_coding		11.41	10.76	10.99	21	28.29	24.06	386.592	1.19415	9.32693	1.08986e-20	2.28718e-19
ENSG00000126822.18	4	4	[Unrelated|ENST00000247226.13, Unrelated|ENST00000471182.7, Unrelated|ENST00000484731.3, Unrelated|ENST00000634379.2]	chr14:64704423-64750249	+	-	19	45826	11279	576	10703	0.948932	ENST00000247226.13, ENST00000394691.7, ENST00000471182.7, ENST00000484731.3, ENST00000490180.2, ENST00000492928.1, ENST00000554499.1, ENST00000555982.5, ENST00000556801.1, ENST00000634379.2	PLEKHG3	protein_coding, protein_coding_CDS_not_defined, retained_intron		11.36	12.9	11.54	16.23	13.35	15.21	449.121	0.384102	3.24859	0.0011598	0.00449659
ENSG00000126838.10	1	1	[Unrelated|ENST00000261336.7]	chr12:9148839-9208395	-	-	36	59556	4635	0	4635	1	ENST00000261336.7, ENST00000535230.5, ENST00000539983.5, ENST00000540995.5, ENST00000543108.1, ENST00000546116.1, ENST00000546197.5	PZP	nonsense_mediated_decay, protein_coding, protein_coding_CDS_not_defined		2.78	2.51	3.29	0.73	0.68	1.25	56.4164	-1.65917	-5.11702	3.10403e-07	2.16953e-06
ENSG00000126856.16	1	1	[Unrelated|ENST00000449207.8]	chr16:90056565-90077331	-	-	11	20766	3393	445	2948	0.868848	ENST00000325921.10, ENST00000449207.8, ENST00000564210.2, ENST00000568473.5	PRDM7	nonsense_mediated_decay, protein_coding, retained_intron	DBNDD1	0.03	0.05	0.05	0	0.1	0	0.83859	-0.496702	-0.205996	0.836794	NA
ENSG00000126858.19	6	6	[Unrelated|ENST00000333942.10, Unrelated|ENST00000354266.7, Unrelated|ENST00000358365.7, Unrelated|ENST00000394692.6, Unrelated|ENST00000545287.7, Unrelated|ENST00000581094.5]	chr17:32142453-32225770	+	-	20	83317	4685	0	4685	1	ENST00000333942.10, ENST00000354266.7, ENST00000358365.7, ENST00000394692.6, ENST00000545287.7, ENST00000578205.5, ENST00000580392.5, ENST00000580976.1, ENST00000581031.5, ENST00000581094.5, ENST00000581148.1, ENST00000581567.1, ENST00000582586.1, ENST00000582602.5, ENST00000583994.5, ENST00000584692.1, ENST00000584852.1, ENST00000646284.1, ENST00000652713.1	RHOT1	nonsense_mediated_decay, protein_coding, protein_coding_CDS_not_defined, retained_intron		14.52	13.22	13.91	18.44	21.32	17.39	321.55	0.509673	3.93663	8.26327e-05	0.00040263
ENSG00000126860.12	3	3	[Unrelated|ENST00000247270.3, Unrelated|ENST00000461237.5, Unrelated|ENST00000462804.3]	chr17:31316409-31321749	-	-	4	5340	3086	222	2864	0.928062	ENST00000247270.3, ENST00000461237.5, ENST00000462804.3, ENST00000578021.5, ENST00000578584.5, ENST00000581884.1, ENST00000584948.1	ENSG00000265118, EVI2A	nonsense_mediated_decay, protein_coding		0	0	0	0	0.18	0.26	0.88419	3.36969	1.26515	0.205819	NA
ENSG00000126861.5	1	1	[Unrelated|ENST00000247271.5]	chr17:31294646-31297239	-	-	2	2593	1775	0	1775	1	ENST00000247271.5, ENST00000580156.1, ENST00000582029.1	OMG	protein_coding, protein_coding_CDS_not_defined, retained_intron		0	0	0	0	0	0
ENSG00000126870.16	1	1	[Unrelated|ENST00000407559.8]	chr7:158856557-158946189	+	-	25	89632	3789	0	3789	1	ENST00000397143.3, ENST00000407559.8, ENST00000444851.5, ENST00000454771.1, ENST00000467220.1	DYNC2I1	nonsense_mediated_decay, protein_coding, retained_intron		3.7	3.75	4.17	4.45	3.51	4.11	97.8289	0.11733	0.521133	0.602274	0.755951
ENSG00000126878.13	7	7	[Unrelated|ENST00000247291.8, Unrelated|ENST00000372297.6, Unrelated|ENST00000372298.1, Unrelated|ENST00000372300.5, Unrelated|ENST00000372301.2, Unrelated|ENST00000372302.5, Unrelated|ENST00000372309.7]	chr9:131096475-131123152	+	-	8	26677	3818	328	3490	0.914091	ENST00000247291.8, ENST00000372297.6, ENST00000372298.1, ENST00000372300.5, ENST00000372301.2, ENST00000372302.5, ENST00000372309.7, ENST00000372314.3, ENST00000472942.5, ENST00000478257.1	AIF1L	nonsense_mediated_decay, protein_coding, protein_coding_CDS_not_defined, retained_intron	SLC27A4	57.21	44.45	53.42	30.7	28.08	30.54	588.099	-0.739366	-6.75712	1.40759e-11	1.55838e-10
ENSG00000126882.13	2	2	[Unrelated|ENST00000372269.7, Unrelated|ENST00000372271.4]	chr9:131258075-131276510	-	-	5	18435	4313	122	4191	0.971713	ENST00000247295.4, ENST00000372269.7, ENST00000372271.4, ENST00000464831.1, ENST00000704762.1	FAM78A	protein_coding, protein_coding_CDS_not_defined		0.48	0.72	0.72	0.83	0.48	0.48	15.9121	-0.00665964	-0.0119379	0.990475	0.995916
ENSG00000126883.19	4	3	[Unrelated|ENST00000359428.10, Unrelated|ENST00000411637.6, Unrelated|ENST00000483497.6, Unrelated|ENST00000652454.1]	chr9:131125585-131234663	+	-	37	109078	7931	0	7931	1	ENST00000359428.10, ENST00000411637.6, ENST00000453861.6, ENST00000465486.6, ENST00000470765.5, ENST00000476004.5, ENST00000483497.6, ENST00000489260.1, ENST00000496921.2, ENST00000498010.2, ENST00000524578.6, ENST00000525384.1, ENST00000525561.2, ENST00000525980.5, ENST00000526346.5, ENST00000526412.1, ENST00000528114.1, ENST00000528406.1, ENST00000529286.1, ENST00000530491.1, ENST00000530630.1, ENST00000530843.1, ENST00000530863.1, ENST00000531584.1, ENST00000531600.1, ENST00000531929.5, ENST00000650694.1, ENST00000651022.1, ENST00000651334.1, ENST00000651639.1, ENST00000652454.1, ENST00000695493.1, ENST00000695494.1, ENST00000695495.1, ENST00000695496.1, ENST00000695497.1, ENST00000695498.1, ENST00000695499.1, ENST00000695500.1, ENST00000695501.1	NUP214	nonsense_mediated_decay, protein_coding, protein_coding_CDS_not_defined, retained_intron	ODF2, URM1, CERCAM	11.01	10.91	10.74	5.51	5.19	5.81	386.125	-0.93014	-8.04008	8.97791e-16	1.39399e-14
ENSG00000126890.14	2	1	[Unrelated|ENST00000247306.4, Unrelated|ENST00000369585.4]	chrX:154651971-154653579	-	-	2	1608	993	0	993	1	ENST00000247306.4, ENST00000369585.4	CTAG2	protein_coding		0	0	0	0	0	0
ENSG00000126895.16	3	3	[Unrelated|ENST00000337474.5, Unrelated|ENST00000370049.1, Unrelated|ENST00000646375.2]	chrX:153904672-153907166	+	-	3	2494	1931	164	1767	0.91507	ENST00000337474.5, ENST00000370049.1, ENST00000430697.1, ENST00000434679.6, ENST00000646375.2	AVPR2	nonsense_mediated_decay, protein_coding		0	0	0	0	0	0
ENSG00000126903.16	5	5	[Unrelated|ENST00000263512.5, Unrelated|ENST00000369649.8, Unrelated|ENST00000393586.1, Unrelated|ENST00000393587.4, Unrelated|ENST00000651600.1]	chrX:154487305-154490690	-	-	3	3385	2247	0	2247	1	ENST00000263512.5, ENST00000369649.8, ENST00000393586.1, ENST00000393587.4, ENST00000453912.1, ENST00000651600.1	SLC10A3	protein_coding	RAB39B	8.63	5.98	6.81	3.77	3.99	4.27	67.619	-0.788413	-2.86436	0.00417848	0.0140869
ENSG00000126934.15	1	1	[Unrelated|ENST00000262948.10]	chr19:4090320-4124122	-	-	11	33802	1727	0	1727	1	ENST00000262948.10, ENST00000394867.9, ENST00000593364.5, ENST00000595715.1, ENST00000597008.5, ENST00000597263.5, ENST00000599021.1, ENST00000599345.1, ENST00000600584.5, ENST00000601786.5, ENST00000602167.5, ENST00000687128.1, ENST00000688002.1, ENST00000688751.1, ENST00000689792.1	MAP2K2	protein_coding, protein_coding_CDS_not_defined, retained_intron	MAP2K2	21.69	20.34	19.17	25.65	24.68	27.04	247.975	0.389761	2.761	0.00576241	0.0187275
ENSG00000126945.9	1	1	[Unrelated|ENST00000316594.6]	chrX:101408221-101414133	+	-	2	5912	2296	0	2296	1	ENST00000316594.6, ENST00000409170.3, ENST00000409338.5	HNRNPH2, RPL36A-HNRNPH2	protein_coding		23.76	23.88	24.99	23.73	28.74	26.44	368.184	0.171697	1.44563	0.14828	0.286111
ENSG00000126947.13	1	1	[Unrelated|ENST00000372829.8]	chrX:101550546-101554700	+	-	4	4154	2125	210	1915	0.901176	ENST00000372829.8	ARMCX1	protein_coding		14.94	13.21	11.34	28.68	33.81	27.97	292.649	1.24391	8.59428	8.37892e-18	1.51022e-16
ENSG00000126950.8	1	1	[Unrelated|ENST00000372930.5]	chrX:101078878-101096367	+	-	2	17489	2039	0	2039	1	ENST00000372930.5, ENST00000478351.1	TMEM35A	protein_coding, protein_coding_CDS_not_defined		0	0	0	0	0	0
ENSG00000126952.18	6	2	[Unrelated|ENST00000263032.5, Unrelated|ENST00000332614.6, Unrelated|ENST00000361330.5, Unrelated|ENST00000372803.5, Unrelated|ENST00000493509.5, Unrelated|ENST00000537026.6]	chrX:101832111-101857577	-	-	19	25466	2156	0	2156	1	ENST00000263032.5, ENST00000332614.6, ENST00000361330.5, ENST00000372803.5, ENST00000493509.5, ENST00000537026.6	ENSG00000290798, NXF5	lncRNA, transcribed_unprocessed_pseudogene		0	0	0	0.08	0	0
ENSG00000126953.8	2	1	[Unrelated|ENST00000372902.4, Unrelated|ENST00000644112.2]	chrX:101345660-101348742	-	-	2	3082	2951	420	2531	0.857675	ENST00000372902.4, ENST00000644112.2, ENST00000645279.1, ENST00000647480.1	TIMM8A	nonsense_mediated_decay, protein_coding, retained_intron		23.99	23	18.79	16.78	17.36	14.08	164.883	-0.389881	-2.15501	0.0311609	0.0806765
ENSG00000126970.17	4	3	[Unrelated|ENST00000337990.2, Unrelated|ENST00000374839.8, Unrelated|ENST00000447788.6, Unrelated|ENST00000488608.5]	chrX:64915801-65034713	-	-	4	118912	5173	1428	3745	0.723951	ENST00000337990.2, ENST00000374839.8, ENST00000447788.6, ENST00000476032.2, ENST00000488608.5, ENST00000488831.5, ENST00000492653.6, ENST00000703133.1, ENST00000703136.1	ZC4H2	nonsense_mediated_decay, protein_coding, protein_coding_CDS_not_defined		0	0	0	0	0	0
ENSG00000127022.16	30	22	[Unrelated|ENST00000247461.9, Unrelated|ENST00000452673.6, Unrelated|ENST00000502296.6, Unrelated|ENST00000502673.6, Unrelated|ENST00000504734.5, Unrelated|ENST00000506654.6, Unrelated|ENST00000509563.2, Unrelated|ENST00000513246.6, Unrelated|ENST00000679642.1, Unrelated|ENST00000680006.1, Unrelated|ENST00000680013.1, Unrelated|ENST00000680042.1, Unrelated|ENST00000680092.1, Unrelated|ENST00000680406.1, Unrelated|ENST00000680614.1, Unrelated|ENST00000680618.1, Unrelated|ENST00000680812.1, Unrelated|ENST00000680827.1, Unrelated|ENST00000680894.1, Unrelated|ENST00000680984.1, Unrelated|ENST00000681072.1, Unrelated|ENST00000681076.1, Unrelated|ENST00000681168.1, Unrelated|ENST00000681265.1, Unrelated|ENST00000681476.1, Unrelated|ENST00000681674.1, Unrelated|ENST00000681712.1, Unrelated|ENST00000681733.1, Unrelated|ENST00000681894.1, Unrelated|ENST00000681903.1]	chr5:179678627-179731641	+	-	22	53014	9581	1399	8182	0.853982	ENST00000247461.9, ENST00000442010.2, ENST00000452673.6, ENST00000502296.6, ENST00000502498.6, ENST00000502673.6, ENST00000503303.1, ENST00000504734.5, ENST00000506654.6, ENST00000509563.2, ENST00000513246.6, ENST00000514032.5, ENST00000679395.1, ENST00000679471.1, ENST00000679523.1, ENST00000679527.1, ENST00000679642.1, ENST00000679719.1, ENST00000680006.1, ENST00000680013.1, ENST00000680042.1, ENST00000680092.1, ENST00000680406.1, ENST00000680504.1, ENST00000680614.1, ENST00000680618.1, ENST00000680812.1, ENST00000680827.1, ENST00000680837.1, ENST00000680894.1, ENST00000680984.1, ENST00000680985.1, ENST00000681072.1, ENST00000681076.1, ENST00000681168.1, ENST00000681265.1, ENST00000681342.1, ENST00000681398.1, ENST00000681431.1, ENST00000681476.1, ENST00000681504.1, ENST00000681576.1, ENST00000681674.1, ENST00000681712.1, ENST00000681733.1, ENST00000681762.1, ENST00000681894.1, ENST00000681903.1	CANX, HMGB3P22	nonsense_mediated_decay, processed_transcript, protein_coding, protein_coding_CDS_not_defined, retained_intron		293.44	301.2	289.05	336.17	339.17	342.92	7077.32	0.259507	6.75534	1.42502e-11	1.5745e-10
ENSG00000127054.22	9	7	[Unrelated|ENST00000411962.5, Unrelated|ENST00000419704.5, Unrelated|ENST00000421495.6, Unrelated|ENST00000429572.5, Unrelated|ENST00000435064.6, Unrelated|ENST00000450926.6, Unrelated|ENST00000540437.5, Unrelated|ENST00000545578.5, Unrelated|ENST00000620829.4]	chr1:1311584-1324687	-	-	19	13103	3430	0	3430	1	ENST00000323275.10, ENST00000411962.5, ENST00000419704.5, ENST00000421495.6, ENST00000429572.5, ENST00000430786.5, ENST00000434694.6, ENST00000435064.6, ENST00000450926.6, ENST00000458452.7, ENST00000461514.6, ENST00000462432.5, ENST00000467408.6, ENST00000470030.6, ENST00000470679.3, ENST00000478641.5, ENST00000485710.5, ENST00000488042.6, ENST00000490853.5, ENST00000493534.6, ENST00000496353.1, ENST00000497304.6, ENST00000498173.2, ENST00000498476.6, ENST00000525164.5, ENST00000525285.1, ENST00000525603.1, ENST00000525769.5, ENST00000526113.1, ENST00000526332.5, ENST00000526797.5, ENST00000526904.5, ENST00000527098.5, ENST00000527383.5, ENST00000527719.5, ENST00000528879.5, ENST00000530031.5, ENST00000530233.1, ENST00000531019.5, ENST00000531020.1, ENST00000531292.5, ENST00000531377.5, ENST00000532772.5, ENST00000532952.5, ENST00000533916.5, ENST00000534345.5, ENST00000540437.5, ENST00000545578.5, ENST00000620829.4	INTS11	nonsense_mediated_decay, protein_coding, protein_coding_CDS_not_defined, retained_intron	CCNL2	12.45	10.73	13.33	14.1	12.47	11.77	149.472	0.13063	0.700977	0.483317	0.65908
ENSG00000127074.15	2	2	[Unrelated|ENST00000391995.7, Unrelated|ENST00000543215.5]	chr1:192636137-192660311	+	-	7	24174	1563	0	1563	1	ENST00000391995.7, ENST00000462955.1, ENST00000482095.1, ENST00000543215.5	RGS13	protein_coding, protein_coding_CDS_not_defined		0	0	0	0	0	0
ENSG00000127080.10	2	2	[Unrelated|ENST00000287996.8, Unrelated|ENST00000375522.1]	chr9:92613182-92670131	-	-	13	56949	4268	0	4268	1	ENST00000287996.8, ENST00000375522.1, ENST00000486841.1	IPPK	protein_coding, protein_coding_CDS_not_defined		12.9	7.88	9.06	11.18	9.45	7.71	152.933	-0.0168507	-0.0780504	0.937788	0.969326
ENSG00000127081.14	4	2	[Unrelated|ENST00000332591.6, Unrelated|ENST00000375495.8, Unrelated|ENST00000395505.6, Unrelated|ENST00000395506.7]	chr9:92844181-92878038	-	-	6	33857	4880	1146	3734	0.765164	ENST00000332591.6, ENST00000375495.8, ENST00000395505.6, ENST00000395506.7	ZNF484	protein_coding		11.01	10.45	9.04	8.19	7.45	9.06	223.068	-0.253267	-1.63242	0.102591	0.215051
ENSG00000127083.8	1	1	[Unrelated|ENST00000375550.5]	chr9:92412379-92424471	-	-	3	12092	4324	1153	3171	0.733349	ENST00000375550.5	OMD	protein_coding		0	0	0	0	0.04	0.04	0.379273	2.06984	0.56193	0.574164	NA
ENSG00000127084.19	4	4	[Unrelated|ENST00000337352.10, Unrelated|ENST00000375482.8, Unrelated|ENST00000416701.6, Unrelated|ENST00000468206.6]	chr9:92947522-93036236	+	-	20	88714	3907	99	3808	0.974661	ENST00000337352.10, ENST00000375482.8, ENST00000416701.6, ENST00000467786.1, ENST00000468206.6, ENST00000488407.1, ENST00000494553.1, ENST00000494669.2	FGD3	nonsense_mediated_decay, protein_coding, protein_coding_CDS_not_defined		4.94	5.19	4.9	4.64	3.61	3.99	96.3942	-0.232562	-1.0277	0.30409	0.485356
ENSG00000127124.16	3	3	[Unrelated|ENST00000372583.6, Unrelated|ENST00000372584.5, Unrelated|ENST00000643665.1]	chr1:41506364-41918922	-	-	10	412558	12809	0	12809	1	ENST00000372583.6, ENST00000372584.5, ENST00000460604.1, ENST00000489103.5, ENST00000491442.5, ENST00000643665.1, ENST00000646142.1	ENSG00000284895, HIVEP3	protein_coding, protein_coding_CDS_not_defined	SCMH1	1	1.01	1.12	0.58	0.62	0.45	66.9801	-0.860603	-3.15317	0.0016151	0.00604844
ENSG00000127125.9	4	4	[Unrelated|ENST00000372556.3, Unrelated|ENST00000372560.3, Unrelated|ENST00000372561.4, Unrelated|ENST00000372562.1]	chr1:42456116-42461236	+	-	4	5120	2810	389	2421	0.861566	ENST00000372556.3, ENST00000372560.3, ENST00000372561.4, ENST00000372562.1, ENST00000469615.1, ENST00000471420.1, ENST00000472013.1, ENST00000482168.1	PPCS	protein_coding, protein_coding_CDS_not_defined		32.23	30.17	32.72	38.08	45.1	35.84	215.588	0.377918	2.44242	0.0145893	0.0420328
ENSG00000127129.10	1	1	[Unrelated|ENST00000372587.5]	chr1:41478774-41484683	-	-	5	5909	1253	0	1253	1	ENST00000372587.5, ENST00000460255.1, ENST00000467046.5, ENST00000467872.5, ENST00000490783.5	EDN2	protein_coding, protein_coding_CDS_not_defined		0.71	0.31	0.15	0.77	1.1	1.64	5.87517	1.56824	1.63638	0.101761	0.213746
ENSG00000127152.18	3	3	[Unrelated|ENST00000345514.2, Unrelated|ENST00000357195.8, Unrelated|ENST00000443726.2]	chr14:99169286-99272197	-	-	4	102911	8528	0	8528	1	ENST00000345514.2, ENST00000357195.8, ENST00000443726.2	BCL11B	protein_coding		0.52	0.46	0.49	0.35	0.27	0.44	22.5536	-0.432296	-0.94294	0.345712	0.531919
ENSG00000127191.18	1	1	[Unrelated|ENST00000247668.7]	chr9:136886515-136926607	+	-	11	40092	2266	0	2266	1	ENST00000247668.7, ENST00000414589.1, ENST00000419057.5, ENST00000429509.5, ENST00000466107.1, ENST00000469701.1, ENST00000474950.5, ENST00000482854.5	TRAF2	protein_coding, protein_coding_CDS_not_defined		10.39	10.72	13.15	10.64	10.78	10.49	158.516	-0.0431964	-0.240884	0.809645	0.898435
ENSG00000127220.6	1	1	[Unrelated|ENST00000247706.4]	chr19:17292130-17303425	-	-	5	11295	2042	0	2042	1	ENST00000247706.4, ENST00000593489.1, ENST00000594194.1	ABHD8	protein_coding		0.41	0.72	0.25	0.13	0.24	0.19	4.14048	-1.26671	-1.15549	0.247892	0.419106
ENSG00000127241.18	5	4	[Unrelated|ENST00000169293.10, Unrelated|ENST00000296280.11, Unrelated|ENST00000337774.10, Unrelated|ENST00000392470.6, Unrelated|ENST00000392472.6]	chr3:187217281-187291977	-	-	19	74696	8851	860	7991	0.902836	ENST00000169293.10, ENST00000296280.11, ENST00000337774.10, ENST00000392470.6, ENST00000392472.6, ENST00000392475.2, ENST00000425937.1, ENST00000439271.1, ENST00000460839.5, ENST00000465015.1, ENST00000468121.1, ENST00000480349.1, ENST00000483719.1, ENST00000490558.5, ENST00000495249.1	MASP1	protein_coding, protein_coding_CDS_not_defined, retained_intron		0	0	0	0.03	0	0
ENSG00000127249.15	4	4	[Unrelated|ENST00000295548.3, Unrelated|ENST00000342695.9, Unrelated|ENST00000392443.7, Unrelated|ENST00000400270.6]	chr3:193398966-193554987	-	-	32	156021	8081	1225	6856	0.84841	ENST00000295548.3, ENST00000342695.9, ENST00000392443.7, ENST00000400270.6, ENST00000428352.5, ENST00000437904.1, ENST00000450950.6, ENST00000474776.1, ENST00000482964.1, ENST00000489140.1, ENST00000490925.5	ATP13A4	nonsense_mediated_decay, protein_coding, protein_coding_CDS_not_defined, retained_intron		0.13	0.17	0	0.19	0.08	0.18	2.18049	0.705	0.460859	0.6449	NA
ENSG00000127252.7	2	2	[Unrelated|ENST00000264735.4, Unrelated|ENST00000650797.1]	chr3:193241127-193270855	+	-	4	29728	1063	0	1063	1	ENST00000264735.4, ENST00000416012.1, ENST00000650797.1	PLAAT1	nonsense_mediated_decay, protein_coding		0	0	0	0	0	0
ENSG00000127311.10	1	1	[Unrelated|ENST00000247815.9]	chr12:66302492-66338199	+	-	13	35707	3472	0	3472	1	ENST00000247815.9, ENST00000440906.6, ENST00000536862.1, ENST00000542394.5, ENST00000545134.1, ENST00000545455.1	HELB	nonsense_mediated_decay, protein_coding, retained_intron		6.08	6.93	5.34	4.73	4.45	5.05	122.312	-0.311754	-1.53695	0.124305	0.249975
ENSG00000127314.18	12	8	[Unrelated|ENST00000250559.14, Unrelated|ENST00000341355.9, Unrelated|ENST00000378985.7, Unrelated|ENST00000393436.9, Unrelated|ENST00000450214.6, Unrelated|ENST00000537460.5, Unrelated|ENST00000539091.5, Unrelated|ENST00000540209.5, Unrelated|ENST00000541216.1, Unrelated|ENST00000542145.5, Unrelated|ENST00000543393.5, Unrelated|ENST00000543697.5]	chr12:68610857-68671901	+	-	9	61044	14315	4761	9554	0.667412	ENST00000250559.14, ENST00000341355.9, ENST00000378985.7, ENST00000393436.9, ENST00000422358.6, ENST00000425247.6, ENST00000450214.6, ENST00000453560.6, ENST00000460800.5, ENST00000463493.5, ENST00000485252.6, ENST00000489473.6, ENST00000501412.2, ENST00000534899.5, ENST00000535492.5, ENST00000537460.5, ENST00000538283.5, ENST00000538877.5, ENST00000538980.5, ENST00000539091.5, ENST00000540209.5, ENST00000540781.5, ENST00000541167.5, ENST00000541216.1, ENST00000541386.5, ENST00000541968.1, ENST00000542018.5, ENST00000542145.5, ENST00000543393.5, ENST00000543697.5, ENST00000544639.1, ENST00000545270.5, ENST00000545720.6	RAP1B	protein_coding, protein_coding_CDS_not_defined, retained_intron		109.85	117.19	111.45	134.68	155.5	137.28	1294.05	0.391847	5.42887	5.67121e-08	4.31337e-07
ENSG00000127318.11	2	2	[Unrelated|ENST00000328087.6, Unrelated|ENST00000538666.6]	chr12:68248241-68253604	-	-	6	5363	1173	0	1173	1	ENST00000328087.6, ENST00000538666.6	IL22	protein_coding		0	0	0	0	0	0
ENSG00000127324.9	3	3	[Unrelated|ENST00000247829.8, Unrelated|ENST00000393330.6, Unrelated|ENST00000546561.2]	chr12:71125084-71441898	-	-	13	316814	1698	62	1636	0.963486	ENST00000247829.8, ENST00000393330.6, ENST00000546561.2, ENST00000549421.1, ENST00000550818.1, ENST00000552128.2, ENST00000552786.1	TSPAN8	protein_coding, protein_coding_CDS_not_defined, retained_intron	PTPRR	0	0	0	0.12	0	0
ENSG00000127325.19	7	7	[Unrelated|ENST00000266661.8, Unrelated|ENST00000330891.10, Unrelated|ENST00000331471.8, Unrelated|ENST00000476098.5, Unrelated|ENST00000488961.5, Unrelated|ENST00000551160.5, Unrelated|ENST00000553096.5]	chr12:69643553-69699476	-	-	14	55923	6303	899	5404	0.85737	ENST00000266661.8, ENST00000330891.10, ENST00000331471.8, ENST00000476098.5, ENST00000488961.5, ENST00000529843.1, ENST00000533674.1, ENST00000547208.5, ENST00000548658.1, ENST00000551160.5, ENST00000552295.5, ENST00000553096.5	BEST3	nonsense_mediated_decay, protein_coding, protein_coding_CDS_not_defined		0.06	0	0	0	0	0
ENSG00000127328.22	8	7	[Unrelated|ENST00000247833.12, Unrelated|ENST00000362025.9, Unrelated|ENST00000378815.10, Unrelated|ENST00000483530.6, Unrelated|ENST00000550536.5, Unrelated|ENST00000550847.1, Unrelated|ENST00000551641.5, Unrelated|ENST00000553099.5]	chr12:69738859-69823204	+	-	13	84345	11353	4296	7057	0.621598	ENST00000247833.12, ENST00000362025.9, ENST00000378809.8, ENST00000378815.10, ENST00000417413.7, ENST00000481897.1, ENST00000483530.6, ENST00000526994.6, ENST00000547055.1, ENST00000547591.5, ENST00000549760.1, ENST00000550437.1, ENST00000550536.5, ENST00000550647.5, ENST00000550847.1, ENST00000551641.5, ENST00000552199.5, ENST00000552610.1, ENST00000553099.5	ENSG00000258052, RAB3IP	nonsense_mediated_decay, protein_coding, retained_intron	YEATS4	48.78	47.94	43.4	44.18	44.12	45.57	520.828	-0.0116283	-0.116057	0.907608	0.951988
ENSG00000127329.16	6	5	[Unrelated|ENST00000261266.9, Unrelated|ENST00000334414.11, Unrelated|ENST00000538708.5, Unrelated|ENST00000550358.5, Unrelated|ENST00000550857.5, Unrelated|ENST00000551525.5]	chr12:70515869-70637429	-	-	35	121560	12940	744	12196	0.942504	ENST00000261266.9, ENST00000334414.11, ENST00000538174.6, ENST00000538708.5, ENST00000547715.1, ENST00000548122.2, ENST00000549400.1, ENST00000550358.5, ENST00000550857.5, ENST00000551525.5, ENST00000552253.1	PTPRB	protein_coding, protein_coding_CDS_not_defined, retained_intron		0	0	0	0.02	0.03	0.01	0.53715	2.57436	0.866733	0.386088	NA
ENSG00000127334.11	2	2	[Unrelated|ENST00000344096.4, Unrelated|ENST00000393555.3]	chr12:67648744-67665406	+	-	3	16662	8888	92	8796	0.989649	ENST00000319833.6, ENST00000344096.4, ENST00000393555.3, ENST00000537632.1, ENST00000542503.1, ENST00000543747.1	DYRK2	protein_coding, protein_coding_CDS_not_defined	CAND1	22.21	23.12	21.61	21.92	24.34	22.75	990.544	0.0986365	1.30679	0.191283	0.346742
ENSG00000127337.7	2	2	[Unrelated|ENST00000247843.7, Unrelated|ENST00000548020.5]	chr12:69359709-69390870	+	-	7	31161	1501	0	1501	1	ENST00000247843.7, ENST00000548020.5, ENST00000549685.5, ENST00000552949.1, ENST00000552955.1	YEATS4	protein_coding, retained_intron		23.18	24.84	25.62	10.16	12.24	15.27	157.57	-0.92524	-4.90657	9.26837e-07	6.08315e-06
ENSG00000127377.10	3	3	[Unrelated|ENST00000337323.3, Unrelated|ENST00000491928.1, Unrelated|ENST00000644350.1]	chr7:151428831-151440141	-	-	5	11310	2264	469	1795	0.792845	ENST00000337323.3, ENST00000462809.1, ENST00000476631.5, ENST00000478106.2, ENST00000491928.1, ENST00000644350.1	CRYGN	protein_coding, protein_coding_CDS_not_defined		0	0	0.09	0	0	0
ENSG00000127399.15	3	3	[Unrelated|ENST00000323078.7, Unrelated|ENST00000359623.9, Unrelated|ENST00000493307.1]	chr7:150323262-150338156	+	-	4	14894	1968	126	1842	0.935976	ENST00000323078.7, ENST00000343855.6, ENST00000359623.9, ENST00000463441.5, ENST00000493307.1, ENST00000647589.1	ENSG00000261305, LRRC61, ZBED10P	lncRNA, processed_transcript, protein_coding		9.97	11.16	10.17	10.11	11.92	9.37	117.752	0.0600733	0.293668	0.769012	0.87111
ENSG00000127412.7	2	2	[Unrelated|ENST00000265310.6, Unrelated|ENST00000442623.1]	chr7:142908100-142933746	-	-	15	25646	3624	110	3514	0.969647	ENST00000265310.6, ENST00000439304.5, ENST00000442623.1	TRPV5	protein_coding		0	0	0	0	0	0
ENSG00000127415.13	2	2	[Unrelated|ENST00000247933.9, Unrelated|ENST00000514224.2]	chr4:986996-1004564	+	-	14	17568	2221	0	2221	1	ENST00000247933.9, ENST00000502829.1, ENST00000502910.5, ENST00000504568.5, ENST00000506561.5, ENST00000508168.5, ENST00000509948.5, ENST00000514192.5, ENST00000514224.2, ENST00000514417.1, ENST00000514698.5, ENST00000652070.1	IDUA	protein_coding, protein_coding_CDS_not_defined, retained_intron		1.05	1.01	0.71	1.02	0.98	0.98	13.189	0.154652	0.262809	0.792698	0.886887
ENSG00000127418.15	4	4	[Unrelated|ENST00000264748.6, Unrelated|ENST00000398484.6, Unrelated|ENST00000504138.5, Unrelated|ENST00000510644.6]	chr4:1009978-1026898	+	-	10	16920	4126	0	4126	1	ENST00000264748.6, ENST00000398484.6, ENST00000504138.5, ENST00000507339.5, ENST00000510644.6, ENST00000512174.1, ENST00000512562.1	FGFRL1	protein_coding, protein_coding_CDS_not_defined		6.69	4.91	7.54	4.51	3.82	3.93	104.752	-0.586544	-2.52823	0.0114638	0.0340279
ENSG00000127419.17	4	4	[Unrelated|ENST00000264771.9, Unrelated|ENST00000508204.5, Unrelated|ENST00000515740.5, Unrelated|ENST00000622959.3]	chr4:932459-958656	+	-	12	26197	2028	0	2028	1	ENST00000264771.9, ENST00000438836.6, ENST00000452360.6, ENST00000502513.1, ENST00000504180.5, ENST00000504505.1, ENST00000504744.5, ENST00000504850.1, ENST00000505734.1, ENST00000506669.1, ENST00000507319.5, ENST00000508204.5, ENST00000509508.5, ENST00000510493.5, ENST00000513682.5, ENST00000513952.5, ENST00000514453.5, ENST00000514546.5, ENST00000515492.5, ENST00000515740.5, ENST00000515876.5, ENST00000622959.3	TMEM175	nonsense_mediated_decay, protein_coding, protein_coding_CDS_not_defined, retained_intron	TMEM175	2.16	2.53	1.75	1.57	2.34	2.74	22.1748	0.0847207	0.180806	0.85652	0.923329
ENSG00000127423.11	2	2	[Unrelated|ENST00000374298.4, Unrelated|ENST00000538789.5]	chr1:25831912-25859458	-	-	4	27546	2408	301	2107	0.875	ENST00000374298.4, ENST00000481602.1, ENST00000538789.5, ENST00000606617.1	AUNIP, ENSG00000272478	lncRNA, protein_coding, protein_coding_CDS_not_defined		12.23	11.03	12.84	6.42	8.74	9.96	104.727	-0.486926	-2.14996	0.0315581	0.0815639
ENSG00000127445.14	3	3	[Unrelated|ENST00000247970.9, Unrelated|ENST00000587625.5, Unrelated|ENST00000588695.5]	chr19:9835317-9849689	+	-	4	14372	1483	0	1483	1	ENST00000247970.9, ENST00000380889.6, ENST00000585442.5, ENST00000586025.5, ENST00000586352.5, ENST00000587625.5, ENST00000588695.5, ENST00000589058.5, ENST00000590540.5, ENST00000591777.1, ENST00000592184.1	PIN1	nonsense_mediated_decay, protein_coding, protein_coding_CDS_not_defined, retained_intron		23.24	14.58	21.08	14.58	11.13	13.71	92.0446	-0.527228	-2.1	0.0357293	0.0905812
ENSG00000127452.9	9	7	[Unrelated|ENST00000247977.9, Unrelated|ENST00000585379.5, Unrelated|ENST00000586073.1, Unrelated|ENST00000586469.1, Unrelated|ENST00000586651.5, Unrelated|ENST00000588922.5, Unrelated|ENST00000589626.5, Unrelated|ENST00000591009.1, Unrelated|ENST00000592067.1]	chr19:9810266-9827816	-	-	4	17550	2610	502	2108	0.807663	ENST00000247977.9, ENST00000585379.5, ENST00000586073.1, ENST00000586469.1, ENST00000586651.5, ENST00000588922.5, ENST00000589438.1, ENST00000589626.5, ENST00000590277.1, ENST00000590808.1, ENST00000591009.1, ENST00000592067.1, ENST00000592732.5	FBXL12	nonsense_mediated_decay, protein_coding	ZNF812	2.47	3.38	3.49	3.91	5.1	4.29	37.9749	0.572128	1.59458	0.110806	0.227921
ENSG00000127463.16	7	4	[Unrelated|ENST00000375199.7, Unrelated|ENST00000375208.7, Unrelated|ENST00000477853.6, Unrelated|ENST00000486405.2, Unrelated|ENST00000688219.1, Unrelated|ENST00000690732.1, Unrelated|ENST00000690823.1]	chr1:19215659-19251524	-	-	24	35865	6649	1093	5556	0.835614	ENST00000375199.7, ENST00000375208.7, ENST00000461353.1, ENST00000462505.1, ENST00000467423.2, ENST00000475079.1, ENST00000477853.6, ENST00000480380.1, ENST00000486238.1, ENST00000486405.2, ENST00000488681.2, ENST00000494770.7, ENST00000685099.1, ENST00000685594.1, ENST00000688219.1, ENST00000688332.1, ENST00000688538.1, ENST00000688667.1, ENST00000688918.1, ENST00000689748.1, ENST00000690451.1, ENST00000690732.1, ENST00000690823.1, ENST00000691945.1, ENST00000692207.1, ENST00000692400.1, ENST00000693007.1	EMC1	nonsense_mediated_decay, protein_coding, retained_intron	ALDH4A1, IFFO2, RP13-279N23.2	1.2	1.26	1.5	1.04	1.2	1.1	43.8407	-0.187652	-0.573784	0.566114	0.729746
ENSG00000127472.11	1	1	[Unrelated|ENST00000375108.4]	chr1:20070193-20091911	+	-	5	21718	1918	382	1536	0.800834	ENST00000375108.4, ENST00000460175.5, ENST00000465698.5, ENST00000469069.5, ENST00000478803.1, ENST00000486277.5, ENST00000489871.5, ENST00000498348.1	PLA2G5	protein_coding, protein_coding_CDS_not_defined		0	0	0	0	0	0
ENSG00000127483.19	4	4	[Unrelated|ENST00000312239.10, Unrelated|ENST00000375000.5, Unrelated|ENST00000375003.6, Unrelated|ENST00000438032.6]	chr1:20740265-20787307	-	-	16	47042	8283	2135	6148	0.742243	ENST00000312239.10, ENST00000375000.5, ENST00000375003.6, ENST00000414993.1, ENST00000417710.5, ENST00000419490.5, ENST00000419948.5, ENST00000424732.5, ENST00000437575.5, ENST00000438032.6, ENST00000443615.1, ENST00000487117.1, ENST00000488722.5, ENST00000491748.1	HP1BP3	protein_coding, protein_coding_CDS_not_defined		26.39	25.21	25.61	19.54	18.97	21.63	488.674	-0.310858	-3.00202	0.00268197	0.00954066
ENSG00000127507.18	7	3	[Unrelated|ENST00000315576.8, Unrelated|ENST00000392965.7, Unrelated|ENST00000594076.5, Unrelated|ENST00000594294.5, Unrelated|ENST00000595839.5, Unrelated|ENST00000596991.6, Unrelated|ENST00000601345.5]	chr19:14732391-14778560	-	-	22	46169	7403	3190	4213	0.569094	ENST00000315576.8, ENST00000360222.8, ENST00000392962.3, ENST00000392965.7, ENST00000594076.5, ENST00000594294.5, ENST00000595208.5, ENST00000595839.5, ENST00000596991.6, ENST00000598500.1, ENST00000599423.5, ENST00000601345.5, ENST00000601619.5	ADGRE2	nonsense_mediated_decay, protein_coding, protein_coding_CDS_not_defined, retained_intron	EMR3	0.18	0.03	0.23	0	0.02	0.04	2.17521	-2.43837	-1.42718	0.153528	NA
ENSG00000127511.10	4	3	[Unrelated|ENST00000248054.10, Unrelated|ENST00000379803.5, Unrelated|ENST00000595541.1, Unrelated|ENST00000596802.5]	chr19:16829397-16880353	+	-	20	50956	7028	1547	5481	0.77988	ENST00000248054.10, ENST00000379803.5, ENST00000594235.1, ENST00000594372.1, ENST00000595049.5, ENST00000595541.1, ENST00000595900.1, ENST00000596638.1, ENST00000596802.5, ENST00000599880.1, ENST00000601141.5, ENST00000602204.1	SIN3B	protein_coding, protein_coding_CDS_not_defined, retained_intron	NWD1	9.44	10.28	9.64	9.77	8.74	9.28	239.392	-0.0164912	-0.114084	0.909172	0.953204
ENSG00000127515.3	1	1	[Unrelated|ENST00000641129.1]	chr19:14840465-14848922	-	-	2	8457	1847	0	1847	1	ENST00000641129.1	OR7A10	protein_coding		0	0	0	0	0	0
ENSG00000127526.15	1	1	[Unrelated|ENST00000595753.6]	chr19:16549836-16572415	-	-	6	22579	5126	923	4203	0.819938	ENST00000409035.1, ENST00000409648.8, ENST00000421082.1, ENST00000436553.6, ENST00000469055.1, ENST00000470077.1, ENST00000488894.1, ENST00000593812.1, ENST00000595753.6, ENST00000596387.1, ENST00000600356.1, ENST00000652421.1	ENSG00000141979, SLC35E1	nonsense_mediated_decay, protein_coding, protein_coding_CDS_not_defined, retained_intron	EPS15L1	19.17	17.6	19.32	28.73	30.58	27.77	810.284	0.688784	8.18487	2.72594e-16	4.38118e-15
ENSG00000127527.14	6	5	[Unrelated|ENST00000248070.10, Unrelated|ENST00000455140.7, Unrelated|ENST00000535753.6, Unrelated|ENST00000594975.5, Unrelated|ENST00000597937.5, Unrelated|ENST00000602009.5]	chr19:16355246-16472085	-	-	24	116839	6025	316	5709	0.947552	ENST00000248070.10, ENST00000455140.7, ENST00000535753.6, ENST00000592031.5, ENST00000593760.5, ENST00000594851.5, ENST00000594975.5, ENST00000595845.1, ENST00000596037.5, ENST00000596151.1, ENST00000597559.5, ENST00000597937.5, ENST00000599790.1, ENST00000602009.5, ENST00000602022.5, ENST00000602151.1	EPS15L1	nonsense_mediated_decay, protein_coding, retained_intron		23.24	23.19	26.1	22.09	19.89	19.51	422.513	-0.177526	-1.52816	0.126473	0.253469
ENSG00000127528.6	2	2	[Unrelated|ENST00000248071.6, Unrelated|ENST00000592003.1]	chr19:16324825-16328685	+	-	3	3860	2820	0	2820	1	ENST00000248071.6, ENST00000592003.1	KLF2	protein_coding		0.08	0.81	0.3	0.09	0.06	0	3.01538	-2.5614	-1.69729	0.0896418	0.193466
ENSG00000127530.4	3	2	[Unrelated|ENST00000641666.2, Unrelated|ENST00000642000.1, Unrelated|ENST00000642030.1]	chr19:14789259-14835285	-	-	6	46026	11778	7100	4678	0.397181	ENST00000248073.2, ENST00000322301.5, ENST00000601611.6, ENST00000641666.2, ENST00000642000.1, ENST00000642030.1, ENST00000672931.1	OR7A5, OR7C1	protein_coding, protein_coding_CDS_not_defined	EMR3	0.02	0.04	0.01	0.04	0.11	0.03	3.33231	1.24889	1.01705	0.309129	0.490758
ENSG00000127533.4	2	2	[Unrelated|ENST00000248076.4, Unrelated|ENST00000599210.1]	chr19:16888998-16892606	+	-	2	3608	3334	1359	1975	0.592382	ENST00000248076.4, ENST00000599210.1	F2RL3	protein_coding	NWD1	0	0	0	0	0	0
ENSG00000127540.12	3	3	[Unrelated|ENST00000585671.2, Unrelated|ENST00000589880.1, Unrelated|ENST00000591899.8]	chr19:1597168-1605473	-	-	3	8305	1911	711	1200	0.627943	ENST00000585671.2, ENST00000585937.1, ENST00000589880.1, ENST00000591899.8, ENST00000593029.1, ENST00000593264.5	ENSG00000267059, UQCR11	nonsense_mediated_decay, protein_coding, protein_coding_CDS_not_defined	UQCR11	41.35	49.85	53.2	69.33	53.87	73.11	304.004	0.507596	3.31862	0.000904646	0.00359285
ENSG00000127554.13	3	3	[Unrelated|ENST00000248114.7, Unrelated|ENST00000567719.2, Unrelated|ENST00000569451.1]	chr16:1984192-1987749	+	-	3	3557	2454	272	2182	0.889161	ENST00000248114.7, ENST00000561710.1, ENST00000565658.1, ENST00000567719.2, ENST00000569451.1	GFER	protein_coding, retained_intron		12.06	11.07	12.27	10.07	9.53	11.19	163.097	-0.149218	-0.863862	0.387664	0.573644
ENSG00000127561.16	2	2	[Unrelated|ENST00000248121.7, Unrelated|ENST00000562045.1]	chr16:1989969-1994275	+	-	4	4306	2876	212	2664	0.926287	ENST00000248121.7, ENST00000562045.1, ENST00000563869.1, ENST00000564642.1, ENST00000568896.1	SYNGR3	protein_coding, retained_intron		1.83	1.75	1.45	1.61	2.21	1.44	21.7114	0.117075	0.251549	0.80139	0.892756
ENSG00000127564.17	6	6	[Unrelated|ENST00000262300.13, Unrelated|ENST00000431515.6, Unrelated|ENST00000440027.6, Unrelated|ENST00000573944.5, Unrelated|ENST00000574385.5, Unrelated|ENST00000574730.5]	chr16:2968101-2980479	-	-	11	12378	2707	0	2707	1	ENST00000262300.13, ENST00000382240.9, ENST00000431515.6, ENST00000440027.6, ENST00000570649.1, ENST00000571102.1, ENST00000572059.1, ENST00000572619.1, ENST00000572658.1, ENST00000572832.1, ENST00000573944.5, ENST00000574385.5, ENST00000574415.5, ENST00000574680.1, ENST00000574730.5, ENST00000575040.1, ENST00000575632.5, ENST00000575981.1, ENST00000576268.1	PKMYT1	nonsense_mediated_decay, protein_coding, protein_coding_CDS_not_defined, retained_intron		6.33	6.65	6.2	1.96	2.28	2.03	54.7309	-1.55761	-5.09689	3.45277e-07	2.40004e-06
ENSG00000127578.7	1	1	[Unrelated|ENST00000319070.3]	chr16:630984-634117	+	-	2	3133	1976	0	1976	1	ENST00000319070.3, ENST00000573440.1	WFIKKN1	protein_coding, retained_intron	PIGQ	0	0	0	0.13	0.25	0.1	1.01137	3.50968	1.49966	0.133703	NA
ENSG00000127580.17	3	3	[Unrelated|ENST00000248142.7, Unrelated|ENST00000293883.9, Unrelated|ENST00000647644.1]	chr16:684621-690444	-	-	10	5823	3574	0	3574	1	ENST00000248142.7, ENST00000293883.9, ENST00000567014.1, ENST00000647644.1	WDR24	protein_coding, retained_intron	C16orf13	1.41	1.71	1.96	1.48	1.48	1.07	31.8109	-0.263946	-0.675589	0.499302	0.673503
ENSG00000127585.12	3	3	[Unrelated|ENST00000324361.9, Unrelated|ENST00000397621.6, Unrelated|ENST00000562563.1]	chr16:692499-705808	-	-	6	13309	3628	0	3628	1	ENST00000324361.9, ENST00000397621.6, ENST00000562563.1, ENST00000562585.1, ENST00000562648.2	FBXL16	protein_coding, protein_coding_CDS_not_defined, retained_intron		8.54	8.94	8.04	11.91	11.34	11.45	227.604	0.500416	3.41363	0.000641045	0.00262766
ENSG00000127586.17	4	4	[Unrelated|ENST00000262315.14, Unrelated|ENST00000317063.10, Unrelated|ENST00000455171.6, Unrelated|ENST00000631357.2]	chr16:788045-798074	+	-	23	10029	3849	0	3849	1	ENST00000262315.14, ENST00000317063.10, ENST00000426047.1, ENST00000440239.5, ENST00000455171.6, ENST00000461268.5, ENST00000464728.5, ENST00000471202.5, ENST00000479976.5, ENST00000484349.1, ENST00000491530.5, ENST00000493715.1, ENST00000498439.1, ENST00000563545.1, ENST00000565787.1, ENST00000567620.1, ENST00000569270.5, ENST00000570058.5, ENST00000631357.2	CHTF18	nonsense_mediated_decay, protein_coding, protein_coding_CDS_not_defined, retained_intron		3.45	3.88	4.19	1.15	1.6	1.64	52.6994	-1.34789	-4.28111	1.85967e-05	0.000101545
ENSG00000127588.5	1	1	[Unrelated|ENST00000248150.5]	chr16:798040-800734	-	-	3	2694	985	0	985	1	ENST00000248150.5	GNG13	protein_coding		0.13	0	0	0	0	0
ENSG00000127603.32	7	6	[Unrelated|ENST00000361689.7, Unrelated|ENST00000372915.8, Unrelated|ENST00000484793.5, Unrelated|ENST00000564288.6, Unrelated|ENST00000567887.5, Unrelated|ENST00000602421.5, Unrelated|ENST00000671089.2]	chr1:39081315-39487177	+	-	107	405862	26239	222	26017	0.991539	ENST00000289893.8, ENST00000360115.8, ENST00000361689.7, ENST00000372915.8, ENST00000372925.6, ENST00000422234.2, ENST00000442046.5, ENST00000446276.5, ENST00000462103.1, ENST00000462496.5, ENST00000467673.5, ENST00000469366.1, ENST00000469490.1, ENST00000472385.2, ENST00000473843.1, ENST00000476350.1, ENST00000480624.5, ENST00000484393.1, ENST00000484793.5, ENST00000485063.1, ENST00000494012.1, ENST00000496360.5, ENST00000496804.5, ENST00000497807.1, ENST00000497964.1, ENST00000524432.5, ENST00000530262.5, ENST00000530275.3, ENST00000564288.6, ENST00000567887.5, ENST00000602421.5, ENST00000602528.2, ENST00000671089.2, ENST00000672812.1, ENST00000673706.1, ENST00000673926.1, ENST00000673980.1, ENST00000683517.1, ENST00000686067.1, ENST00000686260.1, ENST00000686657.1, ENST00000686687.1, ENST00000686941.1, ENST00000687271.1, ENST00000687885.1, ENST00000687997.1, ENST00000688212.1, ENST00000688426.1, ENST00000688822.1, ENST00000689726.1, ENST00000689911.1, ENST00000690080.1, ENST00000690939.1, ENST00000691623.1, ENST00000693209.1, ENST00000693392.1, ENST00000693546.1	MACF1	nonsense_mediated_decay, protein_coding, protein_coding_CDS_not_defined, retained_intron		27.87	27.68	28.11	23.84	24.04	24.04	3164.76	-0.16286	-3.48552	0.000491182	0.00206264
ENSG00000127616.20	16	10	[Unrelated|ENST00000344626.10, Unrelated|ENST00000429416.8, Unrelated|ENST00000444061.8, Unrelated|ENST00000541122.6, Unrelated|ENST00000589677.5, Unrelated|ENST00000590574.6, Unrelated|ENST00000642628.1, Unrelated|ENST00000642726.1, Unrelated|ENST00000643296.1, Unrelated|ENST00000643549.1, Unrelated|ENST00000644737.1, Unrelated|ENST00000645460.1, Unrelated|ENST00000646484.1, Unrelated|ENST00000646510.1, Unrelated|ENST00000646693.2, Unrelated|ENST00000647230.1]	chr19:10960931-11062468	+	-	41	101537	6858	573	6285	0.916448	ENST00000344626.10, ENST00000429416.8, ENST00000444061.8, ENST00000538456.4, ENST00000541122.6, ENST00000585799.5, ENST00000586122.5, ENST00000586892.1, ENST00000586921.1, ENST00000586985.2, ENST00000587988.5, ENST00000589677.5, ENST00000590574.6, ENST00000591545.6, ENST00000591595.5, ENST00000592158.2, ENST00000592604.6, ENST00000620113.1, ENST00000642350.1, ENST00000642508.1, ENST00000642628.1, ENST00000642726.1, ENST00000643208.1, ENST00000643296.1, ENST00000643534.1, ENST00000643549.1, ENST00000643857.1, ENST00000643929.1, ENST00000643995.1, ENST00000644065.1, ENST00000644267.1, ENST00000644290.1, ENST00000644327.1, ENST00000644737.1, ENST00000644760.1, ENST00000644963.1, ENST00000645061.1, ENST00000645236.1, ENST00000645387.1, ENST00000645460.1, ENST00000645648.1, ENST00000646183.1, ENST00000646236.1, ENST00000646484.1, ENST00000646510.1, ENST00000646513.1, ENST00000646593.1, ENST00000646693.2, ENST00000646746.1, ENST00000646889.1, ENST00000647011.1, ENST00000647230.1, ENST00000647268.1, ENST00000704344.1, ENST00000704345.1	ENSG00000278643, SMARCA4	misc_RNA, nonsense_mediated_decay, protein_coding, protein_coding_CDS_not_defined, retained_intron	C19orf52, CARM1, C19orf38	13.1	14.16	14.86	12.48	10.84	13.2	476.794	-0.148916	-1.31334	0.189067	0.344012
ENSG00000127663.15	4	3	[Unrelated|ENST00000159111.9, Unrelated|ENST00000381759.8, Unrelated|ENST00000536461.5, Unrelated|ENST00000611640.4]	chr19:4969112-5153598	+	-	26	184486	7442	803	6639	0.892099	ENST00000159111.9, ENST00000381759.8, ENST00000536461.5, ENST00000588166.1, ENST00000588337.5, ENST00000588361.1, ENST00000588961.1, ENST00000589104.5, ENST00000592159.1, ENST00000592175.5, ENST00000611640.4, ENST00000624683.1	KDM4B	TEC, protein_coding, protein_coding_CDS_not_defined, retained_intron	KDM4B	7.69	7.15	5.76	5.24	4.89	5.46	208.713	-0.348152	-2.13691	0.0326055	0.0839155
ENSG00000127666.11	1	1	[Unrelated|ENST00000248244.6]	chr19:4815931-4831712	-	-	2	15781	2684	0	2684	1	ENST00000248244.6	TICAM1	protein_coding	TICAM1	1.42	2.15	2.46	3.49	3.36	3.63	47.6517	0.868489	2.62139	0.00875723	0.0269822
ENSG00000127720.8	1	1	[Unrelated|ENST00000248306.8]	chr12:82358528-82479239	+	-	12	120711	2064	0	2064	1	ENST00000248306.8, ENST00000547357.5, ENST00000547985.1, ENST00000548200.5, ENST00000548432.5, ENST00000548569.5, ENST00000550058.1, ENST00000550298.1, ENST00000551645.1, ENST00000551722.1, ENST00000552741.5	METTL25	protein_coding, protein_coding_CDS_not_defined, retained_intron		4.63	3.92	3.18	3.35	4.93	3.58	51.0705	0.0606161	0.191422	0.848195	0.919548
ENSG00000127743.6	1	1	[Unrelated|ENST00000261796.4]	chr5:149374266-149379292	-	-	3	5026	712	0	712	1	ENST00000261796.4, ENST00000505432.1, ENST00000518814.1	IL17B	protein_coding, protein_coding_CDS_not_defined	TIGD6	0	0	0	0.43	0	0	0.286998	1.74517	0.430204	0.667047	NA
ENSG00000127774.7	2	2	[Unrelated|ENST00000248378.6, Unrelated|ENST00000397133.2]	chr17:3668811-3669668	+	-	2	857	772	0	772	1	ENST00000248378.6, ENST00000397133.2	EMC6	protein_coding		36.02	44.02	39.55	42.1	35.74	37.41	140.557	0.0122435	0.0640878	0.9489	0.975437
ENSG00000127804.13	1	1	[Unrelated|ENST00000263092.11]	chr17:2416048-2511888	-	-	10	95840	5740	1094	4646	0.809408	ENST00000263092.11, ENST00000571298.5, ENST00000571669.6, ENST00000574623.1, ENST00000574752.5, ENST00000576556.5, ENST00000576976.2, ENST00000577148.1	METTL16	nonsense_mediated_decay, protein_coding, protein_coding_CDS_not_defined, retained_intron		9.04	8.42	8.53	7.23	7.86	7.64	308.012	-0.140497	-1.12255	0.261627	0.436593
ENSG00000127824.15	2	2	[Unrelated|ENST00000248437.9, Unrelated|ENST00000392088.6]	chr2:219249709-219254608	-	-	5	4899	2563	0	2563	1	ENST00000248437.9, ENST00000392088.6, ENST00000398989.2, ENST00000425551.1, ENST00000427737.6, ENST00000447205.1, ENST00000456818.5, ENST00000462806.5, ENST00000475683.1, ENST00000498660.1	TUBA4A	protein_coding, protein_coding_CDS_not_defined, retained_intron		0.14	0.09	0.08	0.26	0.16	0.67	2.97873	1.89928	1.41165	0.158054	0.300252
ENSG00000127831.11	3	2	[Unrelated|ENST00000248444.10, Unrelated|ENST00000392114.6, Unrelated|ENST00000440053.1]	chr2:218419122-218453295	+	-	20	34173	6841	150	6691	0.978073	ENST00000248444.10, ENST00000392114.6, ENST00000419986.1, ENST00000440053.1, ENST00000454069.5	VIL1	protein_coding		0.04	0.09	0.2	0.33	0.34	0.2	4.71241	1.52338	1.43885	0.150194	0.288663
ENSG00000127837.10	3	3	[Unrelated|ENST00000248450.9, Unrelated|ENST00000420660.5, Unrelated|ENST00000444053.5]	chr2:218264128-218270178	-	-	11	6050	2007	0	2007	1	ENST00000248450.9, ENST00000420660.5, ENST00000422731.1, ENST00000444053.5, ENST00000447885.1, ENST00000461911.1, ENST00000465442.1, ENST00000475678.5, ENST00000489767.5, ENST00000494720.5	AAMP	protein_coding, retained_intron		32.42	35.93	40.19	43.97	32.71	35.61	406.773	0.113811	0.826657	0.408432	0.592507
ENSG00000127863.16	4	4	[Unrelated|ENST00000248484.9, Unrelated|ENST00000382258.8, Unrelated|ENST00000382263.3, Unrelated|ENST00000403372.6]	chr13:23570369-23676104	+	-	11	105735	4837	199	4638	0.958859	ENST00000248484.9, ENST00000382258.8, ENST00000382263.3, ENST00000403372.6, ENST00000464735.1	TNFRSF19	protein_coding, protein_coding_CDS_not_defined		0	0.17	0.08	0.27	0.42	0.36	5.81883	2.18283	2.10643	0.0351672	0.0893637
ENSG00000127870.17	3	3	[Unrelated|ENST00000346166.7, Unrelated|ENST00000381570.7, Unrelated|ENST00000381588.9]	chr13:26212761-26222314	-	-	7	9553	3784	0	3784	1	ENST00000346166.7, ENST00000381570.7, ENST00000381588.9, ENST00000468480.5, ENST00000474280.1, ENST00000476347.1, ENST00000498039.5	RNF6	protein_coding, protein_coding_CDS_not_defined		21.52	21.93	20.76	19.53	23.4	18.88	457.507	0.000370591	0.00331747	0.997353	0.998352
ENSG00000127884.5	1	1	[Unrelated|ENST00000368547.4]	chr10:133362484-133373354	-	-	8	10870	1277	82	1195	0.935787	ENST00000368547.4	ECHS1	protein_coding		30.43	30.75	30.66	24.09	27.08	27.61	217.3	-0.170111	-1.14684	0.251449	0.423858
ENSG00000127903.14	1	1	[Unrelated|ENST00000537055.4]	chr19:56661979-56671757	-	-	2	9778	3448	1048	2400	0.696056	ENST00000537055.4, ENST00000601659.1	ZNF835	protein_coding	AC024580.1	0	0	0	0	0.05	0
ENSG00000127914.19	13	6	[Unrelated|ENST00000356239.8, Unrelated|ENST00000359028.7, Unrelated|ENST00000491695.2, Unrelated|ENST00000679521.1, Unrelated|ENST00000679821.1, Unrelated|ENST00000680072.1, Unrelated|ENST00000680181.1, Unrelated|ENST00000680513.1, Unrelated|ENST00000680534.1, Unrelated|ENST00000680766.1, Unrelated|ENST00000680952.1, Unrelated|ENST00000681412.1, Unrelated|ENST00000681722.1]	chr7:91940839-92110673	+	-	52	169834	14910	364	14546	0.975587	ENST00000356239.8, ENST00000359028.7, ENST00000394534.7, ENST00000394564.5, ENST00000435423.2, ENST00000463118.2, ENST00000484815.1, ENST00000486313.2, ENST00000487258.5, ENST00000487692.2, ENST00000491695.2, ENST00000493453.1, ENST00000674381.2, ENST00000679448.1, ENST00000679457.1, ENST00000679474.1, ENST00000679521.1, ENST00000679554.1, ENST00000679722.1, ENST00000679821.1, ENST00000680047.1, ENST00000680072.1, ENST00000680074.1, ENST00000680181.1, ENST00000680365.1, ENST00000680513.1, ENST00000680534.1, ENST00000680766.1, ENST00000680952.1, ENST00000681216.1, ENST00000681412.1, ENST00000681722.1	AKAP9	nonsense_mediated_decay, protein_coding, protein_coding_CDS_not_defined, retained_intron	ANKIB1, GATAD1	20.74	20.44	19.21	40.34	41.45	40.43	2296.96	1.07089	19.5047	1.00202e-84	1.54273e-82
ENSG00000127920.6	1	1	[Unrelated|ENST00000248564.6]	chr7:93921734-93928610	+	-	2	6876	3019	134	2885	0.955614	ENST00000248564.6	GNG11	protein_coding		0	0	0.06	0	0	0
ENSG00000127922.10	9	7	[Unrelated|ENST00000248566.4, Unrelated|ENST00000356686.2, Unrelated|ENST00000413065.5, Unrelated|ENST00000417009.5, Unrelated|ENST00000444799.5, Unrelated|ENST00000488005.5, Unrelated|ENST00000615352.4, Unrelated|ENST00000623498.3, Unrelated|ENST00000623693.3]	chr7:96481625-96709861	-	-	11	228236	5704	2309	3395	0.595196	ENST00000248566.4, ENST00000356686.2, ENST00000413065.5, ENST00000417009.5, ENST00000444799.5, ENST00000449279.5, ENST00000466986.5, ENST00000476463.1, ENST00000482389.1, ENST00000488005.5, ENST00000493858.5, ENST00000606019.5, ENST00000611360.4, ENST00000613919.4, ENST00000615352.4, ENST00000616956.1, ENST00000617133.4, ENST00000618028.4, ENST00000618105.4, ENST00000619259.4, ENST00000622128.1, ENST00000622838.4, ENST00000623498.3, ENST00000623693.3	SEM1	nonsense_mediated_decay, protein_coding, protein_coding_CDS_not_defined, retained_intron	DLX5	139.96	155.18	146.32	144.46	141.61	154.13	303.971	0.052241	0.407513	0.683632	0.813549
ENSG00000127928.13	5	5	[Unrelated|ENST00000248572.10, Unrelated|ENST00000428834.1, Unrelated|ENST00000429473.1, Unrelated|ENST00000430875.1, Unrelated|ENST00000455502.5]	chr7:93591572-93911265	+	-	4	319693	2302	311	1991	0.8649	ENST00000248572.10, ENST00000428834.1, ENST00000429473.1, ENST00000430875.1, ENST00000455502.5	GNGT1	protein_coding		1.1	0.6	0.74	1.19	2.33	1.7	11.7745	1.22469	1.87455	0.060855	0.14154
ENSG00000127946.17	3	2	[Unrelated|ENST00000336926.11, Unrelated|ENST00000434438.6, Unrelated|ENST00000616821.4]	chr7:75533297-75738941	-	-	32	205644	8046	1004	7042	0.875217	ENST00000336926.11, ENST00000404944.3, ENST00000420909.1, ENST00000434438.6, ENST00000479835.1, ENST00000485723.1, ENST00000616821.4	HIP1	protein_coding, protein_coding_CDS_not_defined, retained_intron		30.01	31.51	31.11	9.16	7.98	9.35	916.129	-1.75146	-20.0391	2.51237e-89	4.35671e-87
ENSG00000127951.8	1	1	[Unrelated|ENST00000248598.6]	chr7:77193368-77199819	-	-	2	6451	4256	521	3735	0.877585	ENST00000248598.6, ENST00000637771.2	FGL2	protein_coding, retained_intron		0	0	0	0	0.02	0
ENSG00000127952.17	6	5	[Unrelated|ENST00000248600.5, Unrelated|ENST00000340062.9, Unrelated|ENST00000359697.8, Unrelated|ENST00000360591.7, Unrelated|ENST00000431581.5, Unrelated|ENST00000451157.1]	chr7:75996337-76048003	-	-	10	51666	2008	590	1418	0.706175	ENST00000248600.5, ENST00000340062.9, ENST00000359697.8, ENST00000360591.7, ENST00000430497.5, ENST00000431581.5, ENST00000438695.5, ENST00000451157.1, ENST00000454618.5, ENST00000460184.2, ENST00000474328.5	STYXL1	nonsense_mediated_decay, protein_coding, protein_coding_CDS_not_defined, retained_intron		26.75	24.32	20.75	22.66	23.94	25.04	178.286	0.0449413	0.265493	0.79063	0.885862
ENSG00000127954.13	3	3	[Unrelated|ENST00000301959.9, Unrelated|ENST00000380079.9, Unrelated|ENST00000414498.1]	chr7:88270891-88306894	-	-	6	36003	11248	4181	7067	0.628289	ENST00000301959.9, ENST00000380079.9, ENST00000414498.1	STEAP4	protein_coding		0.78	1.17	0.45	38.09	46.22	41.52	514.997	5.84938	26.3127	1.37289e-152	5.25976e-150
ENSG00000127955.17	17	17	[Unrelated|ENST00000351004.8, Unrelated|ENST00000442586.2, Unrelated|ENST00000457358.7, Unrelated|ENST00000648098.1, Unrelated|ENST00000648306.1, Unrelated|ENST00000648412.1, Unrelated|ENST00000648476.1, Unrelated|ENST00000648663.1, Unrelated|ENST00000648832.1, Unrelated|ENST00000648877.1, Unrelated|ENST00000648953.1, Unrelated|ENST00000649225.1, Unrelated|ENST00000649267.1, Unrelated|ENST00000649487.1, Unrelated|ENST00000649634.1, Unrelated|ENST00000649796.2, Unrelated|ENST00000649855.1]	chr7:79768049-80226181	+	-	17	458132	11893	2475	9418	0.791894	ENST00000351004.8, ENST00000418742.6, ENST00000442586.2, ENST00000457358.7, ENST00000490206.2, ENST00000647672.1, ENST00000647742.1, ENST00000648097.1, ENST00000648098.1, ENST00000648306.1, ENST00000648375.1, ENST00000648412.1, ENST00000648449.1, ENST00000648476.1, ENST00000648528.1, ENST00000648663.1, ENST00000648832.1, ENST00000648877.1, ENST00000648953.1, ENST00000649148.1, ENST00000649208.1, ENST00000649214.1, ENST00000649225.1, ENST00000649267.1, ENST00000649485.1, ENST00000649487.1, ENST00000649634.1, ENST00000649796.2, ENST00000649855.1, ENST00000649922.1, ENST00000650351.1, ENST00000650431.1	GNAI1	nonsense_mediated_decay, protein_coding, protein_coding_CDS_not_defined, retained_intron		0.04	0	0	0.06	0.07	0.02	0.779775	1.52692	0.61516	0.538449	NA
ENSG00000127957.20	5	5	[Unrelated|ENST00000394921.8, Unrelated|ENST00000422064.1, Unrelated|ENST00000529061.7, Unrelated|ENST00000693762.1, Unrelated|ENST00000702274.1]	chr7:75507746-75528148	-	-	10	20402	1531	121	1410	0.920967	ENST00000394921.8, ENST00000418756.5, ENST00000422064.1, ENST00000430602.5, ENST00000437568.6, ENST00000438326.2, ENST00000529061.7, ENST00000533167.5, ENST00000691440.1, ENST00000693762.1, ENST00000702274.1	PMS2P3	lncRNA, retained_intron, transcribed_unprocessed_pseudogene		10.04	9.24	8.75	10.86	10.37	9.43	43.9031	0.176675	0.544286	0.586245	0.74566
ENSG00000127980.16	3	3	[Unrelated|ENST00000248633.9, Unrelated|ENST00000428214.5, Unrelated|ENST00000438045.5]	chr7:92487019-92528520	-	-	24	41501	4374	0	4374	1	ENST00000248633.9, ENST00000422866.1, ENST00000428214.5, ENST00000438045.5, ENST00000469417.1, ENST00000476923.1, ENST00000477342.1, ENST00000484913.5, ENST00000496092.1, ENST00000496420.5	PEX1	nonsense_mediated_decay, protein_coding, retained_intron		15.08	17.56	14.56	14.32	15.3	14.46	420.358	-0.0408547	-0.355218	0.722426	0.838825
ENSG00000127989.14	3	2	[Unrelated|ENST00000351870.8, Unrelated|ENST00000406735.6, Unrelated|ENST00000419292.1]	chr7:91870928-91880702	-	-	4	9774	4042	1634	2408	0.595745	ENST00000351870.8, ENST00000406735.6, ENST00000419292.1, ENST00000425936.1, ENST00000442961.1, ENST00000454222.5, ENST00000456229.1, ENST00000481516.1	MTERF1	protein_coding, protein_coding_CDS_not_defined	KRIT1	14.01	12.99	15.15	10.67	13.62	12.94	195.882	-0.132146	-0.810216	0.417816	0.600829
ENSG00000127990.19	34	28	[Unrelated|ENST00000415788.3, Unrelated|ENST00000428696.7, Unrelated|ENST00000437425.7, Unrelated|ENST00000445866.7, Unrelated|ENST00000447873.6, Unrelated|ENST00000642394.1, Unrelated|ENST00000642441.1, Unrelated|ENST00000642707.1, Unrelated|ENST00000642933.1, Unrelated|ENST00000643128.1, Unrelated|ENST00000643193.1, Unrelated|ENST00000643272.1, Unrelated|ENST00000643903.1, Unrelated|ENST00000644116.1, Unrelated|ENST00000644122.1, Unrelated|ENST00000644375.1, Unrelated|ENST00000644551.1, Unrelated|ENST00000644609.1, Unrelated|ENST00000644681.1, Unrelated|ENST00000644816.1, Unrelated|ENST00000645101.1, Unrelated|ENST00000645109.1, Unrelated|ENST00000645262.1, Unrelated|ENST00000645535.1, Unrelated|ENST00000645725.1, Unrelated|ENST00000646098.1, Unrelated|ENST00000646137.1, Unrelated|ENST00000646489.1, Unrelated|ENST00000646879.1, Unrelated|ENST00000646943.1, Unrelated|ENST00000647018.1, Unrelated|ENST00000647096.1, Unrelated|ENST00000647351.1, Unrelated|ENST00000648936.2]	chr7:94584979-94656572	-	-	17	71593	6184	648	5536	0.895213	ENST00000415788.3, ENST00000425444.2, ENST00000428696.7, ENST00000437425.7, ENST00000445866.7, ENST00000447873.6, ENST00000450385.6, ENST00000462731.2, ENST00000472326.2, ENST00000522045.5, ENST00000642169.1, ENST00000642291.1, ENST00000642353.1, ENST00000642394.1, ENST00000642441.1, ENST00000642497.1, ENST00000642564.1, ENST00000642638.1, ENST00000642707.1, ENST00000642754.1, ENST00000642759.1, ENST00000642802.1, ENST00000642904.1, ENST00000642933.1, ENST00000643020.1, ENST00000643041.1, ENST00000643128.1, ENST00000643160.1, ENST00000643193.1, ENST00000643206.1, ENST00000643272.1, ENST00000643324.1, ENST00000643358.1, ENST00000643368.1, ENST00000643491.1, ENST00000643568.1, ENST00000643605.1, ENST00000643610.1, ENST00000643714.1, ENST00000643903.1, ENST00000643991.1, ENST00000644087.1, ENST00000644116.1, ENST00000644122.1, ENST00000644201.1, ENST00000644268.1, ENST00000644373.1, ENST00000644375.1, ENST00000644533.1, ENST00000644551.1, ENST00000644609.1, ENST00000644639.1, ENST00000644658.1, ENST00000644674.1, ENST00000644681.1, ENST00000644682.1, ENST00000644816.1, ENST00000644924.1, ENST00000644966.1, ENST00000645027.1, ENST00000645101.1, ENST00000645109.1, ENST00000645262.1, ENST00000645390.1, ENST00000645445.1, ENST00000645535.1, ENST00000645579.1, ENST00000645624.1, ENST00000645665.1, ENST00000645725.1, ENST00000645767.1, ENST00000645804.1, ENST00000645920.1, ENST00000646098.1, ENST00000646119.1, ENST00000646137.1, ENST00000646265.1, ENST00000646301.1, ENST00000646434.1, ENST00000646466.1, ENST00000646489.1, ENST00000646559.1, ENST00000646600.1, ENST00000646682.1, ENST00000646761.1, ENST00000646879.1, ENST00000646910.1, ENST00000646943.1, ENST00000647018.1, ENST00000647031.1, ENST00000647048.1, ENST00000647096.1, ENST00000647110.1, ENST00000647334.1, ENST00000647351.1, ENST00000647379.1, ENST00000647533.1, ENST00000648936.2	SGCE	nonsense_mediated_decay, protein_coding, protein_coding_CDS_not_defined, retained_intron		1.48	1.41	1.4	1.03	0.92	1.04	12.91	-0.459794	-0.775683	0.437936	0.619435
ENSG00000127993.16	2	2	[Unrelated|ENST00000265732.10, Unrelated|ENST00000481551.5]	chr7:92528772-92540481	+	-	4	11709	6569	1729	4840	0.736794	ENST00000265732.10, ENST00000481551.5, ENST00000496410.1	RBM48	protein_coding		3.15	4.14	3.32	2.6	3.27	3.35	93.7712	-0.148553	-0.634092	0.526021	0.697382
ENSG00000127995.17	1	1	[Unrelated|ENST00000297273.9]	chr7:94509808-94557019	+	-	18	47211	3931	0	3931	1	ENST00000297273.9, ENST00000417387.1, ENST00000443644.1, ENST00000447923.5, ENST00000471944.5, ENST00000489196.1	CASD1	nonsense_mediated_decay, protein_coding, protein_coding_CDS_not_defined, retained_intron	PPP1R9A	6.71	6.76	6.68	10.65	12.56	8.87	224.672	0.729172	4.51692	6.27463e-06	3.66424e-05
ENSG00000128000.17	3	3	[Unrelated|ENST00000221355.10, Unrelated|ENST00000434248.6, Unrelated|ENST00000598845.5]	chr19:40028259-40056231	-	-	6	27972	8917	3030	5887	0.6602	ENST00000221355.10, ENST00000434248.6, ENST00000593605.1, ENST00000594811.1, ENST00000595508.1, ENST00000598845.5	ENSG00000269749, ZNF780B	lncRNA, protein_coding, retained_intron	EID2	6	7.64	6.16	4.38	7.95	4.38	220.713	-0.208972	-1.03082	0.302627	0.483839
ENSG00000128011.5	1	1	[Unrelated|ENST00000248668.5]	chr19:39306565-39320863	-	-	5	14298	3579	55	3524	0.984633	ENST00000248668.5	LRFN1	protein_coding	ECH1, AC104534.3	0.49	0.5	0.28	0.46	0.36	0.68	10.7531	0.278434	0.416415	0.677106	0.80954
ENSG00000128016.7	3	2	[Unrelated|ENST00000594045.2, Unrelated|ENST00000594442.2, Unrelated|ENST00000597629.3]	chr19:39406846-39409412	+	-	2	2566	1933	0	1933	1	ENST00000594045.2, ENST00000594442.2, ENST00000597629.3, ENST00000600033.1, ENST00000652583.1	ZFP36	protein_coding, protein_coding_CDS_not_defined		5.62	6.26	6.61	21.06	18.76	25.13	137.992	1.86855	8.94369	3.76404e-19	7.35574e-18
ENSG00000128039.13	2	2	[Unrelated|ENST00000264228.9, Unrelated|ENST00000679836.1]	chr4:55346212-55373100	+	-	5	26888	4090	798	3292	0.80489	ENST00000264228.9, ENST00000505210.1, ENST00000514398.1, ENST00000677177.2, ENST00000677217.1, ENST00000677930.1, ENST00000678717.1, ENST00000679351.1, ENST00000679707.1, ENST00000679836.1, ENST00000680700.1	ENSG00000288695, SRD5A3	nonsense_mediated_decay, protein_coding, protein_coding_CDS_not_defined, retained_intron		7.89	7.62	6.08	11.43	10.72	11.32	210.926	0.689777	4.31826	1.57263e-05	8.68794e-05
ENSG00000128040.12	4	3	[Unrelated|ENST00000248701.8, Unrelated|ENST00000504762.1, Unrelated|ENST00000506738.6, Unrelated|ENST00000618802.3]	chr4:56809860-56821742	-	-	4	11882	763	0	763	1	ENST00000248701.8, ENST00000504762.1, ENST00000506738.6, ENST00000509707.1, ENST00000618802.3	SPINK2	protein_coding, retained_intron		0	0.74	0.35	0.27	0	0	0.731622	-1.62358	-0.598645	0.549409	NA
ENSG00000128045.7	1	1	[Unrelated|ENST00000248706.5]	chr4:52862316-52866835	+	-	4	4519	1968	0	1968	1	ENST00000248706.5, ENST00000505041.1, ENST00000515677.1, ENST00000650700.1, ENST00000652441.1	LINC01618, RASL11B	lncRNA, protein_coding, protein_coding_CDS_not_defined, retained_intron		0.62	0.19	0	0.88	0.32	0.83	5.82122	1.30365	1.26506	0.205851	0.366259
ENSG00000128050.9	4	4	[Unrelated|ENST00000264221.6, Unrelated|ENST00000399688.7, Unrelated|ENST00000512576.3, Unrelated|ENST00000514888.5]	chr4:56435740-56464578	+	-	11	28838	6702	3125	3577	0.533721	ENST00000264221.6, ENST00000399688.7, ENST00000504188.1, ENST00000505164.5, ENST00000508554.1, ENST00000510584.1, ENST00000512576.3, ENST00000514888.5	PAICS	protein_coding, retained_intron		92.35	98.07	89.81	55.92	61.87	57.82	1647.7	-0.619957	-9.67837	3.72604e-22	8.38562e-21
ENSG00000128052.10	1	1	[Unrelated|ENST00000263923.5]	chr4:55078480-55125595	-	-	30	47115	5833	162	5671	0.972227	ENST00000263923.5, ENST00000509309.1, ENST00000512566.1, ENST00000647068.1	KDR	protein_coding, protein_coding_CDS_not_defined, retained_intron		0.39	0.24	0.17	0.57	0.35	0.54	14.6837	0.897703	1.51237	0.130441	0.259621
ENSG00000128059.8	1	1	[Unrelated|ENST00000264220.6]	chr4:56393361-56435615	-	-	11	42254	3682	0	3682	1	ENST00000264220.6, ENST00000425339.2, ENST00000507648.5, ENST00000507724.1, ENST00000510643.5	PPAT	nonsense_mediated_decay, protein_coding, protein_coding_CDS_not_defined, retained_intron		10.04	9.94	10.41	9.76	10.73	10.01	243.592	0.0594982	0.425458	0.670503	0.805445
ENSG00000128159.12	2	2	[Unrelated|ENST00000248846.10, Unrelated|ENST00000439308.6]	chr22:50217688-50245023	-	-	25	27335	6130	0	6130	1	ENST00000248846.10, ENST00000425018.1, ENST00000434349.1, ENST00000439308.6, ENST00000473946.1, ENST00000489511.5, ENST00000491449.5, ENST00000498611.5	TUBGCP6	protein_coding, protein_coding_CDS_not_defined, retained_intron	BRD1	0.87	0.98	0.92	1.04	0.57	0.88	35.3029	-0.0848314	-0.223048	0.823498	0.906112
ENSG00000128165.9	2	2	[Unrelated|ENST00000395737.2, Unrelated|ENST00000395738.2]	chr22:50481542-50486440	+	-	2	4898	4289	1023	3266	0.761483	ENST00000395737.2, ENST00000395738.2	ADM2	protein_coding		0.11	0.25	0.2	0.87	0.9	1.16	16.1891	2.47693	4.0248	5.70245e-05	0.000286409
ENSG00000128185.10	2	2	[Unrelated|ENST00000248879.8, Unrelated|ENST00000405465.3]	chr22:20314237-20320060	-	-	5	5823	1172	0	1172	1	ENST00000248879.8, ENST00000405465.3, ENST00000443409.1	DGCR6L	nonsense_mediated_decay, protein_coding		26.96	26.88	28.23	19.99	17.35	24.21	165.457	-0.359632	-2.00318	0.0451575	0.110607
ENSG00000128203.7	1	1	[Unrelated|ENST00000215906.6]	chr22:26429259-26445015	+	-	4	15756	3370	0	3370	1	ENST00000215906.6	ASPHD2	protein_coding		0.07	0	0.05	0.08	0.24	0.45	3.22688	2.6055	1.82588	0.067868	0.155006
ENSG00000128218.8	2	2	[Unrelated|ENST00000248948.4, Unrelated|ENST00000398465.3]	chr22:23752742-23754425	-	-	2	1683	567	99	468	0.825397	ENST00000248948.4, ENST00000398465.3	VPREB3	protein_coding		0	0	0	0.35	0.43	0	0.333633	1.96266	0.507105	0.612081	NA
ENSG00000128228.5	1	1	[Unrelated|ENST00000248958.5]	chr22:21642301-21644299	+	-	3	1998	825	0	825	1	ENST00000248958.5, ENST00000466935.1	SDF2L1	protein_coding, retained_intron		10.78	12.91	11.38	10.97	11.45	8.07	50.0331	-0.133327	-0.426982	0.669392	0.805137
ENSG00000128242.13	6	6	[Unrelated|ENST00000338911.6, Unrelated|ENST00000401975.5, Unrelated|ENST00000402321.5, Unrelated|ENST00000402369.5, Unrelated|ENST00000406361.6, Unrelated|ENST00000406955.5]	chr22:30554634-30574665	-	-	6	20031	2458	129	2329	0.947518	ENST00000338911.6, ENST00000401975.5, ENST00000402321.5, ENST00000402369.5, ENST00000406361.6, ENST00000406955.5, ENST00000411821.5, ENST00000416358.5, ENST00000423299.5, ENST00000423371.5, ENST00000426220.5, ENST00000427899.5, ENST00000428682.5, ENST00000431313.5, ENST00000437282.5, ENST00000441967.5, ENST00000443136.5, ENST00000445645.5, ENST00000447224.5, ENST00000448604.1, ENST00000452827.5, ENST00000453479.1	GAL3ST1	protein_coding		0	0	0	0	0	0
ENSG00000128245.15	1	1	[Host|ENST00000248975.6]	chr22:31944534-31957603	+	-	2	13069	1751	0	1751	1	ENST00000248975.6, ENST00000397492.1, ENST00000420430.1, ENST00000443669.5, ENST00000471374.1, ENST00000479649.1, ENST00000646701.1	ENSG00000285404, YWHAH	nonsense_mediated_decay, protein_coding, protein_coding_CDS_not_defined	SFI1	71.71	72.54	68.16	41.6	36.77	40.73	597.979	-0.777783	-7.93277	2.14312e-15	3.26602e-14
ENSG00000128250.5	1	1	[Unrelated|ENST00000354373.2]	chr22:29438582-29442455	+	-	2	3873	1496	0	1496	1	ENST00000354373.2	RFPL1	protein_coding		0	0	0	0	0	0.13
ENSG00000128253.16	3	3	[Unrelated|ENST00000248983.8, Unrelated|ENST00000400237.2, Unrelated|ENST00000652607.2]	chr22:32190434-32205073	-	-	6	14639	2777	976	1801	0.648542	ENST00000248983.8, ENST00000400237.2, ENST00000489846.1, ENST00000626996.2, ENST00000628378.1, ENST00000652607.2	RFPL2	nonsense_mediated_decay, protein_coding, retained_intron		0.19	0.1	0.12	0.19	0.58	0.55	3.13143	1.67093	1.3023	0.192813	0.349017
ENSG00000128254.16	6	6	[Unrelated|ENST00000484682.2, Unrelated|ENST00000623735.2, Unrelated|ENST00000641789.2, Unrelated|ENST00000654264.1, Unrelated|ENST00000667186.2, Unrelated|ENST00000676309.1]	chr22:31925518-31945360	-	-	6	19842	6892	3375	3517	0.510302	ENST00000484682.2, ENST00000486651.1, ENST00000623735.2, ENST00000641789.2, ENST00000654264.1, ENST00000667186.2, ENST00000670472.1, ENST00000676309.1	YWHAH-AS1	lncRNA		0.21	0.12	0.14	0.07	0.27	0.16	2.77255	-0.121944	-0.0927118	0.926133	0.96314
ENSG00000128262.8	1	1	[Unrelated|ENST00000414583.6]	chr22:24251827-24265525	+	-	7	13698	5018	317	4701	0.936827	ENST00000414583.6, ENST00000419222.1, ENST00000441984.1	POM121L9P	lncRNA, transcribed_unprocessed_pseudogene		0	0	0	0	0	0
ENSG00000128266.9	1	1	[Unrelated|ENST00000615612.2]	chr22:23070518-23125032	+	-	3	54514	3170	0	3170	1	ENST00000479571.1, ENST00000492538.1, ENST00000615612.2	GNAZ	protein_coding, protein_coding_CDS_not_defined		1.75	1.58	1.85	1.28	0.96	1.13	29.1686	-0.556837	-1.38304	0.166653	0.31287
ENSG00000128268.12	1	1	[Unrelated|ENST00000341184.7]	chr22:39457011-39492194	+	-	2	35183	5394	451	4943	0.916389	ENST00000341184.7, ENST00000418314.1, ENST00000429402.1	MGAT3	protein_coding		0	0.03	0	0.02	0	0	0.333068	0.0936391	0.0239242	0.980913	NA
ENSG00000128271.22	4	3	[Unrelated|ENST00000337539.12, Unrelated|ENST00000610595.4, Unrelated|ENST00000611543.4, Unrelated|ENST00000618076.3]	chr22:24423596-24442357	+	-	6	18761	2917	0	2917	1	ENST00000337539.12, ENST00000358654.2, ENST00000424232.5, ENST00000436735.1, ENST00000439591.1, ENST00000444262.6, ENST00000464977.5, ENST00000467385.5, ENST00000472248.5, ENST00000486108.1, ENST00000486351.1, ENST00000496258.1, ENST00000496497.1, ENST00000610595.4, ENST00000611543.4, ENST00000618076.3	ADORA2A, SPECC1L-ADORA2A	nonsense_mediated_decay, protein_coding, protein_coding_CDS_not_defined		0.05	0.08	0	0.64	0.31	0	2.89579	3.0611	1.84226	0.065437	0.150434
ENSG00000128272.18	11	9	[Unrelated|ENST00000337304.2, Unrelated|ENST00000396680.3, Unrelated|ENST00000404241.6, Unrelated|ENST00000674568.2, Unrelated|ENST00000674835.2, Unrelated|ENST00000674920.3, Unrelated|ENST00000675582.2, Unrelated|ENST00000676346.2, Unrelated|ENST00000679776.1, Unrelated|ENST00000680446.1, Unrelated|ENST00000680748.1]	chr22:39519694-39522683	+	-	2	2989	2613	0	2613	1	ENST00000337304.2, ENST00000396680.3, ENST00000404241.6, ENST00000674568.2, ENST00000674835.2, ENST00000674920.3, ENST00000675582.2, ENST00000676346.2, ENST00000679776.1, ENST00000680446.1, ENST00000680748.1	ATF4	protein_coding		128.93	125.26	129.5	246.42	217.65	229.33	1571.89	0.910891	12.8234	1.21251e-37	5.53321e-36
ENSG00000128274.17	4	4	[Unrelated|ENST00000249005.3, Unrelated|ENST00000381278.4, Unrelated|ENST00000401850.5, Unrelated|ENST00000642412.2]	chr22:42692120-42720870	-	-	4	28750	2538	251	2287	0.901103	ENST00000249005.3, ENST00000381278.4, ENST00000401850.5, ENST00000465765.2, ENST00000483026.2, ENST00000642412.2, ENST00000647439.1, ENST00000686129.1	A4GALT, CYB5R3	protein_coding, protein_coding_CDS_not_defined		3.76	1.95	2.43	4.46	4.2	4.93	47.6002	0.768661	2.2773	0.0227683	0.0618953
ENSG00000128276.10	2	2	[Unrelated|ENST00000249007.4, Unrelated|ENST00000397468.5]	chr22:32354884-32361161	+	-	3	6277	1501	0	1501	1	ENST00000249007.4, ENST00000397468.5	RFPL3	protein_coding		0	0	0	0	0	0
ENSG00000128283.7	1	1	[Unrelated|ENST00000249014.5]	chr22:37560479-37569405	+	-	3	8926	2148	0	2148	1	ENST00000249014.5, ENST00000415670.1, ENST00000430687.1, ENST00000434728.1	CDC42EP1	protein_coding		1.18	0.68	0.8	2.91	3.27	3.16	27.4312	1.83601	4.13685	3.52099e-05	0.00018275
ENSG00000128284.20	6	4	[Unrelated|ENST00000349314.6, Unrelated|ENST00000361710.6, Unrelated|ENST00000397287.6, Unrelated|ENST00000397293.6, Unrelated|ENST00000424878.4, Unrelated|ENST00000525184.1]	chr22:36140328-36166177	-	-	7	25849	4001	886	3115	0.778555	ENST00000349314.6, ENST00000361710.6, ENST00000397287.6, ENST00000397289.6, ENST00000397293.6, ENST00000422426.5, ENST00000424878.4, ENST00000426939.6, ENST00000432700.5, ENST00000472303.1, ENST00000485453.1, ENST00000487355.5, ENST00000487423.5, ENST00000487783.5, ENST00000525184.1, ENST00000530895.5, ENST00000531095.1, ENST00000531195.2, ENST00000533061.1, ENST00000534251.1, ENST00000695564.1	APOL3	nonsense_mediated_decay, protein_coding, protein_coding_CDS_not_defined	RBFOX2	0.42	0	0	2.69	2.57	2.2	18.1693	4.06339	5.30865	1.10443e-07	8.16255e-07
ENSG00000128285.5	2	2	[Unrelated|ENST00000249016.5, Unrelated|ENST00000381433.3]	chr22:40679272-40682812	+	-	2	3540	2326	0	2326	1	ENST00000249016.5, ENST00000381433.3, ENST00000465662.1, ENST00000498400.1	MCHR1	protein_coding, protein_coding_CDS_not_defined	TNRC6B	0	0	0	0	0	0
ENSG00000128294.16	3	3	[Unrelated|ENST00000338754.9, Unrelated|ENST00000398110.6, Unrelated|ENST00000403880.5]	chr22:26521995-26596717	-	-	10	74722	6059	2222	3837	0.633273	ENST00000338754.9, ENST00000398110.6, ENST00000403880.5, ENST00000440953.5, ENST00000442495.5, ENST00000445720.1, ENST00000450022.1, ENST00000453117.1, ENST00000454778.6	TPST2	protein_coding		4.94	5.44	5.02	1.53	1.84	1.69	50.5881	-1.56566	-4.92794	8.3102e-07	5.48706e-06
ENSG00000128298.18	1	1	[Unrelated|ENST00000381669.8]	chr22:38084899-38110684	-	-	14	25785	2149	0	2149	1	ENST00000332536.10, ENST00000381669.8, ENST00000428572.1, ENST00000679603.1, ENST00000680818.1, ENST00000681084.1, ENST00000681104.1	BAIAP2L2	nonsense_mediated_decay, protein_coding, protein_coding_CDS_not_defined, retained_intron		0.06	0	0	0	0	0
ENSG00000128309.17	7	7	[Unrelated|ENST00000341116.7, Unrelated|ENST00000397225.2, Unrelated|ENST00000401419.7, Unrelated|ENST00000404393.5, Unrelated|ENST00000404802.7, Unrelated|ENST00000429360.6, Unrelated|ENST00000628507.1]	chr22:37019634-37029821	+	-	5	10187	2480	648	1832	0.73871	ENST00000341116.7, ENST00000397225.2, ENST00000401419.7, ENST00000404393.5, ENST00000404802.7, ENST00000429360.6, ENST00000485587.1, ENST00000628507.1	MPST	protein_coding, retained_intron		16.58	16.76	14.53	17.35	24.06	24.45	139.513	0.499566	2.52546	0.0115547	0.0342669
ENSG00000128310.3	1	1	[Unrelated|ENST00000249041.3]	chr22:37823381-37825485	+	-	2	2104	1147	0	1147	1	ENST00000249041.3	GALR3	protein_coding		0	0	0	0	0	0
ENSG00000128311.14	3	3	[Unrelated|ENST00000249042.8, Unrelated|ENST00000403892.7, Unrelated|ENST00000622841.1]	chr22:37010858-37020183	-	-	3	9325	1819	0	1819	1	ENST00000249042.8, ENST00000403892.7, ENST00000438203.1, ENST00000622841.1	TST	protein_coding		28.01	30.54	24.75	35.78	39.24	37.51	219.495	0.48886	3.21939	0.00128462	0.00492846
ENSG00000128313.2	1	1	[Unrelated|ENST00000249044.2]	chr22:35717871-35729483	+	-	5	11612	1438	0	1438	1	ENST00000249044.2	APOL5	protein_coding	TOM1	0	0	0	0	0	0
ENSG00000128322.7	2	2	[Unrelated|ENST00000249053.3, Unrelated|ENST00000330377.3]	chr22:23573124-23580290	-	-	3	7166	883	0	883	1	ENST00000249053.3, ENST00000330377.3, ENST00000438703.1	IGLL1	protein_coding		0	0	0	0	0	0
ENSG00000128335.14	3	2	[Unrelated|ENST00000249066.10, Unrelated|ENST00000358502.10, Unrelated|ENST00000451256.6]	chr22:36226208-36239954	-	-	7	13746	2811	699	2112	0.751334	ENST00000249066.10, ENST00000358502.10, ENST00000451256.6, ENST00000454728.5, ENST00000473549.1, ENST00000476579.1, ENST00000484830.1, ENST00000489186.1, ENST00000529194.5	APOL2	protein_coding, protein_coding_CDS_not_defined		7.25	5.1	5.15	13.71	13.48	12.6	118.732	1.22394	5.64943	1.60983e-08	1.29241e-07
ENSG00000128340.16	4	4	[Unrelated|ENST00000249071.11, Unrelated|ENST00000401529.3, Unrelated|ENST00000405484.5, Unrelated|ENST00000406508.5]	chr22:37225269-37244448	-	-	8	19179	2013	559	1454	0.722305	ENST00000249071.11, ENST00000401529.3, ENST00000405484.5, ENST00000406508.5, ENST00000441619.5, ENST00000469532.1, ENST00000481215.1, ENST00000699915.1	RAC2	protein_coding, protein_coding_CDS_not_defined, retained_intron		0	0	0	0	0	0
ENSG00000128342.5	2	2	[Unrelated|ENST00000249075.4, Unrelated|ENST00000403987.3]	chr22:30240452-30246759	-	-	3	6307	3871	121	3750	0.968742	ENST00000249075.4, ENST00000403987.3	LIF	protein_coding		0.63	0.37	0.77	6.14	6.81	7.31	69.6362	3.54958	10.8489	2.01743e-27	6.03177e-26
ENSG00000128346.11	4	3	[Unrelated|ENST00000249079.6, Unrelated|ENST00000403026.5, Unrelated|ENST00000403305.6, Unrelated|ENST00000619227.4]	chr22:37943049-37953669	-	-	8	10620	2093	0	2093	1	ENST00000249079.6, ENST00000403026.5, ENST00000403305.6, ENST00000418863.5, ENST00000422191.1, ENST00000619227.4	C22orf23	protein_coding		0	0	0	0	0.11	0
ENSG00000128383.13	3	3	[Unrelated|ENST00000249116.7, Unrelated|ENST00000402255.5, Unrelated|ENST00000618553.1]	chr22:38952750-38992778	+	-	7	40028	1893	293	1600	0.845219	ENST00000249116.7, ENST00000333467.4, ENST00000335760.9, ENST00000402182.7, ENST00000402255.5, ENST00000407298.7, ENST00000488758.1, ENST00000495988.1, ENST00000618553.1	APOBEC3A, APOBEC3B	nonsense_mediated_decay, protein_coding, protein_coding_CDS_not_defined, retained_intron		0	0.16	0	0.2	0.19	0.53	1.62783	3.01753	1.54738	0.121771	NA
ENSG00000128394.17	2	2	[Unrelated|ENST00000308521.10, Unrelated|ENST00000381565.2]	chr22:39040856-39055972	+	-	8	15116	4844	2820	2024	0.417836	ENST00000308521.10, ENST00000381565.2, ENST00000476513.1, ENST00000491387.1	APOBEC3F	protein_coding, protein_coding_CDS_not_defined, retained_intron	CBY1	1.15	1.64	0.76	1.24	1.63	0.4	16.8157	-0.135601	-0.225313	0.821736	0.905261
ENSG00000128408.9	1	1	[Unrelated|ENST00000614167.2]	chr22:45413692-45432509	+	-	7	18817	1490	0	1490	1	ENST00000466226.1, ENST00000614167.2, ENST00000621287.1	RIBC2	protein_coding, protein_coding_CDS_not_defined, retained_intron		5.1	5.35	4.66	1.72	2.38	1.89	31.7284	-1.28518	-3.24031	0.001194	0.0046098
ENSG00000128422.18	1	1	[Unrelated|ENST00000311208.13]	chr17:41619441-41624575	-	-	8	5134	1517	0	1517	1	ENST00000311208.13, ENST00000463128.5, ENST00000491673.1, ENST00000493253.5, ENST00000577817.3, ENST00000590038.1, ENST00000648859.1, ENST00000649249.1	KRT17	protein_coding, retained_intron	ETV4	0.12	0.37	0.15	1.11	0.78	1.16	5.78254	2.29933	2.30106	0.0213885	0.0586084
ENSG00000128438.10	2	2	[Unrelated|ENST00000261651.6, Unrelated|ENST00000424239.5]	chr17:16922914-16934839	-	-	15	11925	4935	620	4315	0.874367	ENST00000261651.6, ENST00000424239.5, ENST00000579315.5, ENST00000582764.2, ENST00000582931.5, ENST00000584950.5	ENSG00000290698, TBC1D27P, TNFRSF13B	lncRNA, nonsense_mediated_decay, protein_coding, retained_intron, transcribed_unprocessed_pseudogene		0	0	0	0	0.05	0	0.242472	1.48775	0.367014	0.713609	NA
ENSG00000128463.13	5	5	[Unrelated|ENST00000249209.8, Unrelated|ENST00000267750.9, Unrelated|ENST00000557879.1, Unrelated|ENST00000559078.5, Unrelated|ENST00000559421.1]	chr15:34225012-34230156	+	-	6	5144	1809	389	1420	0.784964	ENST00000249209.8, ENST00000267750.9, ENST00000557879.1, ENST00000557941.1, ENST00000558102.1, ENST00000558205.5, ENST00000558810.1, ENST00000559078.5, ENST00000559421.1, ENST00000560911.5, ENST00000560947.1, ENST00000561246.1, ENST00000561372.1	EMC4	nonsense_mediated_decay, protein_coding, retained_intron		47.74	47.34	42.2	35.38	34.34	42.62	236.823	-0.241448	-1.61416	0.106493	0.220926
ENSG00000128482.16	1	1	[Unrelated|ENST00000461366.2]	chr17:19411231-19417276	+	-	14	6045	3174	0	3174	1	ENST00000461366.2, ENST00000574149.6, ENST00000574782.1, ENST00000575165.6, ENST00000580109.1	RNF112	protein_coding, protein_coding_CDS_not_defined, retained_intron		0	0	0.05	0	0	0
ENSG00000128487.19	31	24	[Unrelated|ENST00000261503.9, Unrelated|ENST00000395522.6, Unrelated|ENST00000395525.7, Unrelated|ENST00000395527.9, Unrelated|ENST00000395529.7, Unrelated|ENST00000395530.6, Unrelated|ENST00000472876.5, Unrelated|ENST00000581399.6, Unrelated|ENST00000583528.6, Unrelated|ENST00000584527.1, Unrelated|ENST00000676570.1, Unrelated|ENST00000677148.1, Unrelated|ENST00000677914.1, Unrelated|ENST00000678019.1, Unrelated|ENST00000678321.1, Unrelated|ENST00000679048.1, Unrelated|ENST00000679049.1, Unrelated|ENST00000679058.1, Unrelated|ENST00000679255.1, Unrelated|ENST00000679740.1, Unrelated|ENST00000679801.1, Unrelated|ENST00000679819.1, Unrelated|ENST00000680019.1, Unrelated|ENST00000680374.1, Unrelated|ENST00000680572.1, Unrelated|ENST00000680604.1, Unrelated|ENST00000681116.1, Unrelated|ENST00000681202.1, Unrelated|ENST00000681564.1, Unrelated|ENST00000681593.1, Unrelated|ENST00000681875.1]	chr17:20008864-20319026	+	-	23	310162	15164	4303	10861	0.716236	ENST00000261503.9, ENST00000395522.6, ENST00000395525.7, ENST00000395527.9, ENST00000395529.7, ENST00000395530.6, ENST00000467722.3, ENST00000472876.5, ENST00000492188.1, ENST00000578321.2, ENST00000579688.2, ENST00000580934.2, ENST00000581399.6, ENST00000581973.7, ENST00000582063.1, ENST00000582226.5, ENST00000583463.6, ENST00000583482.7, ENST00000583528.6, ENST00000584527.1, ENST00000676570.1, ENST00000676737.1, ENST00000677148.1, ENST00000677784.1, ENST00000677914.1, ENST00000678019.1, ENST00000678315.1, ENST00000678321.1, ENST00000678651.1, ENST00000679048.1, ENST00000679049.1, ENST00000679058.1, ENST00000679255.1, ENST00000679740.1, ENST00000679801.1, ENST00000679819.1, ENST00000680019.1, ENST00000680124.1, ENST00000680373.1, ENST00000680374.1, ENST00000680572.1, ENST00000680604.1, ENST00000680740.1, ENST00000680830.1, ENST00000681116.1, ENST00000681202.1, ENST00000681545.1, ENST00000681564.1, ENST00000681593.1, ENST00000681731.1, ENST00000681875.1	SPECC1	nonsense_mediated_decay, protein_coding, protein_coding_CDS_not_defined, retained_intron		40.76	42.93	41.91	38.18	39.36	38.66	806.857	-0.0552497	-0.685617	0.492955	0.667675
ENSG00000128512.24	4	3	[Unrelated|ENST00000428084.6, Unrelated|ENST00000437633.6, Unrelated|ENST00000450156.6, Unrelated|ENST00000664131.1]	chr7:111726109-112206399	-	-	54	480290	8449	0	8449	1	ENST00000417165.1, ENST00000423057.6, ENST00000428053.5, ENST00000428084.6, ENST00000437129.5, ENST00000437633.6, ENST00000445943.5, ENST00000450156.6, ENST00000468571.2, ENST00000469898.1, ENST00000476846.5, ENST00000486186.5, ENST00000492436.5, ENST00000492532.1, ENST00000494769.1, ENST00000658652.1, ENST00000661654.1, ENST00000664131.1	DOCK4	nonsense_mediated_decay, protein_coding, protein_coding_CDS_not_defined, retained_intron		0.56	0.56	0.63	0.74	1.01	0.88	40.6638	0.635291	1.85742	0.0632514	0.146123
ENSG00000128513.16	7	7	[Unrelated|ENST00000357628.8, Unrelated|ENST00000393329.5, Unrelated|ENST00000653241.1, Unrelated|ENST00000654766.1, Unrelated|ENST00000655761.1, Unrelated|ENST00000664366.1, Unrelated|ENST00000668382.1]	chr7:124822385-124929983	-	-	20	107598	4554	275	4279	0.939613	ENST00000357628.8, ENST00000393329.5, ENST00000429326.6, ENST00000430927.6, ENST00000436534.5, ENST00000446993.6, ENST00000461288.1, ENST00000466483.1, ENST00000607932.5, ENST00000608057.5, ENST00000608126.1, ENST00000608200.1, ENST00000608261.5, ENST00000608437.5, ENST00000609106.5, ENST00000609702.5, ENST00000610141.1, ENST00000653241.1, ENST00000653274.1, ENST00000653819.1, ENST00000653892.1, ENST00000654766.1, ENST00000655761.1, ENST00000657333.1, ENST00000657892.1, ENST00000661898.1, ENST00000662531.1, ENST00000664330.1, ENST00000664366.1, ENST00000668382.1, ENST00000669195.1	POT1	nonsense_mediated_decay, protein_coding, protein_coding_CDS_not_defined, retained_intron		17.92	16.35	16.82	10.64	11.68	11.22	280.418	-0.55532	-4.19923	2.67822e-05	0.000142096
ENSG00000128524.5	2	2	[Unrelated|ENST00000249289.5, Unrelated|ENST00000492758.1]	chr7:128862855-128865847	+	-	3	2992	762	0	762	1	ENST00000249289.5, ENST00000492758.1	ATP6V1F	protein_coding	AHCYL2	142.78	129.81	150.4	137.81	114.28	130.56	481.113	-0.0872927	-0.764374	0.444644	0.625593
ENSG00000128534.8	3	3	[Unrelated|ENST00000249299.7, Unrelated|ENST00000422760.1, Unrelated|ENST00000424702.1]	chr7:118184143-118204035	+	-	2	19892	17309	4908	12401	0.716448	ENST00000249299.7, ENST00000411938.1, ENST00000422760.1, ENST00000424702.1	LSM8	protein_coding		16.57	17.77	14.3	9.93	12.91	8.85	285.819	-0.562667	-3.65499	0.000257195	0.00114113
ENSG00000128536.16	2	2	[Unrelated|ENST00000317716.14, Unrelated|ENST00000478080.5]	chr7:105963258-106036432	+	-	19	73174	6453	2087	4366	0.676585	ENST00000317716.14, ENST00000461766.1, ENST00000466045.1, ENST00000466351.1, ENST00000468143.1, ENST00000468477.1, ENST00000470188.5, ENST00000471910.1, ENST00000478080.5, ENST00000488386.5, ENST00000496633.1, ENST00000623032.1	CDHR3, ENSG00000280439	TEC, nonsense_mediated_decay, protein_coding, protein_coding_CDS_not_defined, retained_intron		0.05	0.05	0	0.34	0.31	0.29	5.21958	3.0541	2.77463	0.0055264	0.0180407
ENSG00000128563.13	2	2	[Unrelated|ENST00000397912.3, Unrelated|ENST00000496391.5]	chr7:102363896-102426676	+	-	10	62780	3430	123	3307	0.96414	ENST00000397912.3, ENST00000462601.5, ENST00000468316.1, ENST00000469763.5, ENST00000476426.6, ENST00000477886.5, ENST00000482465.5, ENST00000482549.5, ENST00000484974.5, ENST00000492837.1, ENST00000496391.5	ENSG00000239969, ENSG00000290830, PRKRIP1	lncRNA, protein_coding, protein_coding_CDS_not_defined, retained_intron, transcribed_unprocessed_pseudogene		18.07	20.46	21.33	23.72	23.53	28.47	350.742	0.394369	3.05596	0.00224338	0.00814399
ENSG00000128564.8	2	2	[Unrelated|ENST00000249330.3, Unrelated|ENST00000445482.2]	chr7:101162508-101165569	-	-	3	3061	2680	0	2680	1	ENST00000249330.3, ENST00000445482.2	VGF	protein_coding		0.47	0.5	0.4	1.76	2.03	2.33	20.5769	2.21365	4.23207	2.31549e-05	0.00012478
ENSG00000128567.17	2	2	[Unrelated|ENST00000322985.9, Unrelated|ENST00000378555.8]	chr7:131500270-131556628	-	-	9	56358	5986	375	5611	0.937354	ENST00000322985.9, ENST00000378555.8, ENST00000446198.5, ENST00000465001.1, ENST00000482581.1, ENST00000484346.1, ENST00000487965.1, ENST00000490761.5	PODXL	nonsense_mediated_decay, protein_coding, protein_coding_CDS_not_defined, retained_intron		6.84	6.55	6.2	19.71	20.89	21.03	401.665	1.70446	14.6451	1.44787e-48	9.61784e-47
ENSG00000128573.27	13	10	[Unrelated|ENST00000350908.9, Unrelated|ENST00000360232.8, Unrelated|ENST00000378237.7, Unrelated|ENST00000390668.3, Unrelated|ENST00000393491.7, Unrelated|ENST00000393494.6, Unrelated|ENST00000393498.6, Unrelated|ENST00000403559.8, Unrelated|ENST00000408937.7, Unrelated|ENST00000462331.5, Unrelated|ENST00000634411.1, Unrelated|ENST00000635534.1, Unrelated|ENST00000635638.1]	chr7:114087746-114693772	+	-	26	606026	9441	838	8603	0.911238	ENST00000350908.9, ENST00000360232.8, ENST00000378237.7, ENST00000390668.3, ENST00000393489.8, ENST00000393494.6, ENST00000393495.7, ENST00000393498.6, ENST00000403559.9, ENST00000408937.7, ENST00000412402.5, ENST00000440349.5, ENST00000441290.6, ENST00000452963.6, ENST00000459666.5, ENST00000462331.5, ENST00000495516.1, ENST00000634372.1, ENST00000634411.1, ENST00000634623.1, ENST00000634664.1, ENST00000635109.1, ENST00000635534.1, ENST00000635563.1, ENST00000635638.1, ENST00000703612.1, ENST00000703613.1, ENST00000703614.1, ENST00000703615.1, ENST00000703616.1, ENST00000703617.1, ENST00000703618.1	FOXP2	nonsense_mediated_decay, protein_coding, protein_coding_CDS_not_defined	MDFIC	0.09	0.26	0.04	0.23	0.12	0	1.67836	-0.2142	-0.121349	0.903414	NA
ENSG00000128578.10	2	2	[Unrelated|ENST00000249344.7, Unrelated|ENST00000435494.2]	chr7:129434431-129488399	+	-	21	53968	5701	619	5082	0.891423	ENST00000249344.7, ENST00000435494.2, ENST00000465033.1	STRIP2	protein_coding, retained_intron		1.3	0.87	0.7	1.1	0.92	0.62	25.6789	-0.0815718	-0.179931	0.857207	0.923465
ENSG00000128581.17	5	5	[Unrelated|ENST00000315322.10, Unrelated|ENST00000437644.2, Unrelated|ENST00000498704.6, Unrelated|ENST00000517481.5, Unrelated|ENST00000621899.4]	chr7:101310913-101321823	-	-	6	10910	4965	2859	2106	0.424169	ENST00000315322.10, ENST00000422177.5, ENST00000430911.5, ENST00000437644.2, ENST00000440362.5, ENST00000468833.1, ENST00000485695.1, ENST00000495166.1, ENST00000498704.6, ENST00000517481.5, ENST00000621899.4	IFT22	nonsense_mediated_decay, protein_coding, protein_coding_CDS_not_defined, retained_intron		62.9	59.77	60.43	35.55	34.8	33.81	338.571	-0.75709	-6.23993	4.37756e-10	4.12799e-09
ENSG00000128585.18	3	3	[Unrelated|ENST00000352689.11, Unrelated|ENST00000421797.6, Unrelated|ENST00000429546.5]	chr7:131110095-131496632	+	-	21	386537	11413	307	11106	0.973101	ENST00000352689.11, ENST00000416992.6, ENST00000421797.6, ENST00000429546.5, ENST00000446815.5, ENST00000458153.5, ENST00000468830.1, ENST00000494286.5, ENST00000494785.5, ENST00000496815.1, ENST00000497746.1, ENST00000498778.5	MKLN1	nonsense_mediated_decay, protein_coding, protein_coding_CDS_not_defined, retained_intron		11.9	12.61	9.41	14.41	20	12.3	430.135	0.515108	3.34929	0.000810185	0.00325061
ENSG00000128590.5	1	1	[Unrelated|ENST00000249356.4]	chr7:108569873-108574850	+	-	3	4977	2409	0	2409	1	ENST00000249356.4, ENST00000465725.1, ENST00000491582.1	DNAJB9	protein_coding, protein_coding_CDS_not_defined, retained_intron		15.69	15.93	16.28	31.29	38.19	28.84	376.372	1.09366	8.45039	2.9034e-17	4.99798e-16
ENSG00000128594.8	1	1	[Unrelated|ENST00000249363.4]	chr7:128027070-128031437	-	-	2	4367	4195	0	4195	1	ENST00000249363.4, ENST00000476782.5, ENST00000478726.1, ENST00000494115.1	LRRC4	protein_coding		0.08	0.08	0.16	1.91	0.9	1.92	23.6343	3.94646	6.01357	1.81486e-09	1.61088e-08
ENSG00000128595.17	5	4	[Unrelated|ENST00000249364.9, Unrelated|ENST00000449187.6, Unrelated|ENST00000479257.5, Unrelated|ENST00000535011.6, Unrelated|ENST00000542996.6]	chr7:128739291-128773400	+	-	9	34109	6342	346	5996	0.945443	ENST00000249364.9, ENST00000449187.7, ENST00000479257.5, ENST00000493278.1, ENST00000535011.6, ENST00000542996.7	CALU	protein_coding		60.82	63.87	60.24	53.14	50.63	55.4	1061.32	-0.160908	-2.14986	0.0315659	0.0815713
ENSG00000128596.17	4	4	[Unrelated|ENST00000297788.9, Unrelated|ENST00000378685.8, Unrelated|ENST00000464832.5, Unrelated|ENST00000487361.5]	chr7:128791443-128822130	+	-	19	30687	4354	0	4354	1	ENST00000297788.9, ENST00000378685.8, ENST00000459946.5, ENST00000460941.1, ENST00000464672.1, ENST00000464832.5, ENST00000471729.1, ENST00000472049.1, ENST00000480137.1, ENST00000485832.1, ENST00000485998.6, ENST00000487361.5, ENST00000488925.1, ENST00000494552.5, ENST00000528772.1	CCDC136	protein_coding, protein_coding_CDS_not_defined, retained_intron	TSPAN33	1.28	1.33	1.33	0.34	0.41	0.92	18.9275	-1.28278	-2.37452	0.017572	0.0494839
ENSG00000128602.11	1	1	[Unrelated|ENST00000249373.8]	chr7:129188632-129213545	+	-	12	24913	3977	0	3977	1	ENST00000249373.8, ENST00000462420.2, ENST00000475779.1, ENST00000495998.1, ENST00000655644.1	SMO	nonsense_mediated_decay, protein_coding, retained_intron		0	0	0	0.03	0	0
ENSG00000128604.21	5	5	[Unrelated|ENST00000357234.10, Unrelated|ENST00000402030.6, Unrelated|ENST00000473745.5, Unrelated|ENST00000477535.5, Unrelated|ENST00000489702.6]	chr7:128937611-128950038	+	-	11	12427	3326	236	3090	0.929044	ENST00000357234.10, ENST00000402030.6, ENST00000461416.1, ENST00000464557.5, ENST00000465603.5, ENST00000467002.1, ENST00000473745.5, ENST00000473787.5, ENST00000477535.5, ENST00000479582.5, ENST00000488569.5, ENST00000489702.6, ENST00000650798.1, ENST00000652142.1, ENST00000652525.1, ENST00000700148.1, ENST00000700149.1, ENST00000700150.1, ENST00000700151.1, ENST00000700152.1, ENST00000700153.1, ENST00000700154.1	IRF5	nonsense_mediated_decay, protein_coding, protein_coding_CDS_not_defined, retained_intron		4.61	3.36	2.73	1.87	3.4	3.1	51.5852	-0.329433	-0.978441	0.327856	0.512341
ENSG00000128606.13	2	2	[Unrelated|ENST00000249377.4, Unrelated|ENST00000339431.9]	chr7:102912999-102945111	+	-	5	32112	2169	0	2169	1	ENST00000249377.4, ENST00000339431.9, ENST00000455453.1, ENST00000485478.1, ENST00000498487.1	LRRC17	protein_coding, protein_coding_CDS_not_defined	PMPCB	0.12	0.09	0	0	0	0.19	0.855487	-0.225045	-0.0887209	0.929304	NA
ENSG00000128607.14	1	1	[Unrelated|ENST00000335420.10]	chr7:130070533-130135705	+	-	10	65172	6398	0	6398	1	ENST00000335420.10, ENST00000463413.1, ENST00000468226.1, ENST00000495724.1	KLHDC10	protein_coding, protein_coding_CDS_not_defined	MEST	12.58	12.5	13	5.67	5.95	5.71	389.343	-1.07991	-9.43435	3.93417e-21	8.46104e-20
ENSG00000128609.16	14	10	[Unrelated|ENST00000355749.7, Unrelated|ENST00000378795.9, Unrelated|ENST00000470123.2, Unrelated|ENST00000471770.5, Unrelated|ENST00000611607.4, Unrelated|ENST00000618945.4, Unrelated|ENST00000676516.1, Unrelated|ENST00000676614.1, Unrelated|ENST00000676730.1, Unrelated|ENST00000677251.1, Unrelated|ENST00000677264.1, Unrelated|ENST00000677391.1, Unrelated|ENST00000678090.1, Unrelated|ENST00000679163.1]	chr7:123536996-123557904	-	-	7	20908	6236	1316	4920	0.788967	ENST00000355749.7, ENST00000378795.9, ENST00000459880.1, ENST00000466896.5, ENST00000467117.6, ENST00000470123.2, ENST00000471770.5, ENST00000490618.1, ENST00000491033.1, ENST00000492549.6, ENST00000611607.4, ENST00000618945.4, ENST00000676516.1, ENST00000676614.1, ENST00000676730.1, ENST00000677134.1, ENST00000677251.1, ENST00000677264.1, ENST00000677306.1, ENST00000677391.1, ENST00000678032.1, ENST00000678090.1, ENST00000678251.1, ENST00000679052.1, ENST00000679163.1	NDUFA5	nonsense_mediated_decay, protein_coding, protein_coding_CDS_not_defined, retained_intron		41.23	41.71	38.47	29.6	31.28	27.07	303.348	-0.406937	-3.14121	0.00168252	0.00628095
ENSG00000128610.12	2	2	[Unrelated|ENST00000427185.2, Unrelated|ENST00000442488.7]	chr7:122301302-122304750	-	-	4	3448	2435	0	2435	1	ENST00000418046.1, ENST00000427185.2, ENST00000442488.7	FEZF1	protein_coding	CADPS2	0.18	0.15	0.53	0	0	0	1.60811	-4.12187	-2.04397	0.0409563	NA
ENSG00000128617.3	1	1	[Unrelated|ENST00000249389.3]	chr7:128772484-128775794	-	-	5	3310	1106	0	1106	1	ENST00000249389.3	OPN1SW	protein_coding		0	0	0	0	0	0
ENSG00000128626.12	3	3	[Unrelated|ENST00000308018.9, Unrelated|ENST00000402029.3, Unrelated|ENST00000407800.2]	chr19:38930943-38933168	+	-	2	2225	1236	168	1068	0.864078	ENST00000308018.9, ENST00000402029.3, ENST00000407800.2, ENST00000598734.1	MRPS12	protein_coding, retained_intron	RYR1	33.5	29.23	31.84	27.79	24.25	30.9	165.341	-0.138707	-0.78757	0.430948	0.613237
ENSG00000128645.15	1	1	[Unrelated|ENST00000331462.6]	chr2:176188667-176190907	+	-	2	2240	1886	0	1886	1	ENST00000331462.6, ENST00000610524.1	HOXD1, MIR7704	miRNA, protein_coding		0	0.1	0	0.07	0	0.1	0.539657	0.999906	0.32941	0.741846	NA
ENSG00000128652.12	3	3	[Unrelated|ENST00000249440.4, Unrelated|ENST00000410016.5, Unrelated|ENST00000683222.1]	chr2:176157306-176173102	+	-	5	15796	2643	0	2643	1	ENST00000249440.4, ENST00000410016.5, ENST00000432796.2, ENST00000683222.1	HOXD3	protein_coding		0	0	0	0	0	0
ENSG00000128654.14	2	2	[Unrelated|ENST00000249442.11, Unrelated|ENST00000443241.5]	chr2:176269441-176338025	+	-	10	68584	1341	0	1341	1	ENST00000249442.11, ENST00000420864.5, ENST00000423461.6, ENST00000443241.5, ENST00000452865.1	MTX2	nonsense_mediated_decay, protein_coding		24.53	26.57	27.4	25.08	22.57	24.18	194.506	-0.067735	-0.424646	0.671095	0.805932
ENSG00000128655.19	4	4	[Unrelated|ENST00000286063.11, Unrelated|ENST00000358450.8, Unrelated|ENST00000389683.7, Unrelated|ENST00000409504.5]	chr2:177623243-178108339	-	-	24	485096	9774	1115	8659	0.885922	ENST00000286063.11, ENST00000358450.8, ENST00000389683.7, ENST00000409504.5, ENST00000427127.1, ENST00000433879.1, ENST00000436700.5, ENST00000466790.1, ENST00000478646.5, ENST00000488399.5, ENST00000492761.1, ENST00000497003.5, ENST00000504253.1	CYCTP, PDE11A	nonsense_mediated_decay, protein_coding, protein_coding_CDS_not_defined, retained_intron, unitary_pseudogene		0.01	0	0	0	0	0
ENSG00000128656.15	8	7	[Unrelated|ENST00000295497.12, Unrelated|ENST00000409156.7, Unrelated|ENST00000409597.5, Unrelated|ENST00000409900.9, Unrelated|ENST00000413882.6, Unrelated|ENST00000650731.1, Unrelated|ENST00000651246.1, Unrelated|ENST00000652036.1]	chr2:174798808-175005381	-	-	16	206573	4056	278	3778	0.93146	ENST00000295497.13, ENST00000409089.7, ENST00000409156.7, ENST00000409597.5, ENST00000409900.9, ENST00000413882.6, ENST00000425395.6, ENST00000443238.6, ENST00000444394.7, ENST00000444573.2, ENST00000451799.2, ENST00000469597.2, ENST00000481174.1, ENST00000485882.1, ENST00000488080.6, ENST00000490654.1, ENST00000491801.1, ENST00000492964.1, ENST00000650731.1, ENST00000650734.1, ENST00000650770.1, ENST00000650938.1, ENST00000651063.1, ENST00000651246.1, ENST00000651315.1, ENST00000651373.1, ENST00000651501.1, ENST00000651580.1, ENST00000651599.1, ENST00000651717.1, ENST00000651803.1, ENST00000651971.1, ENST00000652036.1, ENST00000652154.1, ENST00000652157.1, ENST00000652208.1, ENST00000652434.1, ENST00000652437.1, ENST00000652674.1, ENST00000652734.1, ENST00000652756.1, ENST00000652768.1	CHN1	nonsense_mediated_decay, protein_coding, protein_coding_CDS_not_defined, retained_intron		8.2	7.22	7.41	7.96	9.74	9.9	97.8687	0.318561	1.43596	0.151013	0.289761
ENSG00000128683.14	4	4	[Unrelated|ENST00000344257.9, Unrelated|ENST00000358196.8, Unrelated|ENST00000375272.5, Unrelated|ENST00000625689.2]	chr2:170816561-170861151	+	-	19	44590	3911	0	3911	1	ENST00000344257.9, ENST00000358196.8, ENST00000375272.5, ENST00000414527.6, ENST00000429023.1, ENST00000445006.5, ENST00000454603.5, ENST00000455008.5, ENST00000456864.5, ENST00000462739.1, ENST00000478562.1, ENST00000485013.1, ENST00000486850.1, ENST00000488724.5, ENST00000493270.1, ENST00000493875.5, ENST00000625689.2	GAD1	nonsense_mediated_decay, protein_coding, protein_coding_CDS_not_defined, retained_intron		1.66	0.77	0.42	1.15	1.25	0.45	7.40386	0.073872	0.0877857	0.930047	0.965261
ENSG00000128694.12	3	3	[Unrelated|ENST00000264151.10, Unrelated|ENST00000519810.5, Unrelated|ENST00000522700.5]	chr2:189746659-189763227	-	-	9	16568	2508	359	2149	0.856858	ENST00000264151.10, ENST00000517895.5, ENST00000518114.1, ENST00000519810.5, ENST00000520350.1, ENST00000521630.1, ENST00000522700.5, ENST00000524043.1	OSGEPL1	protein_coding, retained_intron		3.2	2.23	2.05	1.32	1.73	1.18	23.9953	-0.776793	-1.70344	0.0884862	0.191302
ENSG00000128699.14	4	4	[Unrelated|ENST00000325795.7, Unrelated|ENST00000392349.9, Unrelated|ENST00000392350.7, Unrelated|ENST00000409519.5]	chr2:189770266-189784364	-	-	4	14098	3685	149	3536	0.959566	ENST00000325795.7, ENST00000392349.9, ENST00000392350.7, ENST00000409519.5, ENST00000442547.5, ENST00000458355.1, ENST00000496543.1	ORMDL1	protein_coding, protein_coding_CDS_not_defined		11.59	13.23	13.86	11.54	12.51	12.27	169.651	-0.0325249	-0.190854	0.84864	0.919689
ENSG00000128708.13	1	1	[Unrelated|ENST00000264108.5]	chr2:171922460-171983686	+	-	11	61226	1634	0	1634	1	ENST00000264108.5, ENST00000392584.2, ENST00000412731.5, ENST00000457761.6, ENST00000494601.5	HAT1	nonsense_mediated_decay, protein_coding, retained_intron		73.37	74.39	77.18	51.17	47.93	51.75	629.249	-0.519714	-5.60899	2.03506e-08	1.62273e-07
ENSG00000128709.13	1	1	[Unrelated|ENST00000249499.8]	chr2:176122718-176124937	+	-	2	2219	1871	0	1871	1	ENST00000249499.8	HOXD9	protein_coding		0	0	0	0	0	0
ENSG00000128710.6	1	1	[Unrelated|ENST00000249501.5]	chr2:176116777-176119937	+	-	2	3160	1785	0	1785	1	ENST00000249501.5, ENST00000490088.2, ENST00000549469.1	HOXD10	protein_coding, protein_coding_CDS_not_defined		0	0	0	0	0	0
ENSG00000128713.14	1	1	[Unrelated|ENST00000249504.7]	chr2:176107279-176109754	+	-	2	2475	1705	0	1705	1	ENST00000249504.7, ENST00000490088.2, ENST00000498438.1, ENST00000549469.1	HOXD10, HOXD11	protein_coding, protein_coding_CDS_not_defined		0.07	0	0	0.08	0	0	0.266889	0.0945475	0.0231707	0.981514	NA
ENSG00000128714.6	1	1	[Unrelated|ENST00000392539.4]	chr2:176092720-176095944	+	-	2	3224	2416	0	2416	1	ENST00000392539.4	HOXD13	protein_coding		0	0	0	0	0	0
ENSG00000128789.22	7	7	[Unrelated|ENST00000317615.11, Unrelated|ENST00000585331.6, Unrelated|ENST00000590217.5, Unrelated|ENST00000699164.1, Unrelated|ENST00000699168.1, Unrelated|ENST00000699169.1, Unrelated|ENST00000699172.1]	chr18:12658737-12728945	+	-	10	70208	2378	898	1480	0.622372	ENST00000317615.11, ENST00000585331.6, ENST00000586445.5, ENST00000586587.1, ENST00000588824.2, ENST00000590217.5, ENST00000699164.1, ENST00000699165.1, ENST00000699166.1, ENST00000699167.1, ENST00000699168.1, ENST00000699169.1, ENST00000699170.1, ENST00000699171.1, ENST00000699172.1, ENST00000699173.1, ENST00000699174.1, ENST00000699175.1	PSMG2	nonsense_mediated_decay, protein_coding, protein_coding_CDS_not_defined, retained_intron	AP005482.1, PSMG2	60.05	56.51	53.93	44.91	51.73	50.68	332.519	-0.161245	-1.30732	0.191105	0.34661
ENSG00000128791.12	2	2	[Unrelated|ENST00000262120.10, Unrelated|ENST00000581641.1]	chr18:9334772-9402420	+	-	5	67648	4271	289	3982	0.932334	ENST00000262120.10, ENST00000581641.1, ENST00000583147.5	TWSG1	nonsense_mediated_decay, protein_coding	TWSG1	23.65	22.96	22.4	16.36	20.75	18.38	500.05	-0.264619	-2.47256	0.013415	0.0390663
ENSG00000128805.15	7	7	[Unrelated|ENST00000249601.9, Unrelated|ENST00000374170.5, Unrelated|ENST00000374172.5, Unrelated|ENST00000417247.6, Unrelated|ENST00000417912.6, Unrelated|ENST00000435790.6, Unrelated|ENST00000477708.6]	chr10:48446035-48652616	-	-	14	206581	4156	290	3866	0.930221	ENST00000249601.9, ENST00000374170.5, ENST00000374172.5, ENST00000417247.6, ENST00000417912.6, ENST00000435790.6, ENST00000460425.1, ENST00000464445.1, ENST00000471013.5, ENST00000477708.6, ENST00000489984.1, ENST00000491108.1, ENST00000493012.2, ENST00000511570.1, ENST00000515523.5	ARHGAP22	nonsense_mediated_decay, protein_coding, protein_coding_CDS_not_defined, retained_intron		0.1	0	0.08	0.2	0	0.15	1.35954	0.971681	0.49457	0.620904	NA
ENSG00000128815.20	2	2	[Unrelated|ENST00000325239.12, Unrelated|ENST00000360890.6]	chr10:48684872-48982956	+	-	62	298084	10254	51	10203	0.995026	ENST00000325239.12, ENST00000360890.6, ENST00000374161.7, ENST00000465910.5, ENST00000490507.1, ENST00000497480.1	WDFY4	protein_coding, protein_coding_CDS_not_defined, retained_intron		0.01	0.03	0.16	0.05	0.05	0.07	3.41138	0.114807	0.0909205	0.927556	0.964061
ENSG00000128833.13	1	1	[Unrelated|ENST00000261839.12]	chr15:52192321-52295804	-	-	41	103483	6977	301	6676	0.956858	ENST00000261839.12, ENST00000541028.5, ENST00000558242.1, ENST00000558479.1, ENST00000558902.5, ENST00000559434.1, ENST00000559459.5, ENST00000559696.1, ENST00000560809.5	MYO5C	nonsense_mediated_decay, protein_coding, protein_coding_CDS_not_defined, retained_intron	LEO1	48.24	44.75	45.79	39.79	41.88	39.69	2009.12	-0.139491	-2.44174	0.0146166	0.0420967
ENSG00000128849.11	1	1	[Unrelated|ENST00000281282.6]	chr15:57376504-57550717	+	-	19	174213	7214	632	6582	0.912393	ENST00000281282.6	CGNL1	protein_coding	TCF12	0.89	0.87	1.13	1.57	1.1	1.1	53.4021	0.447737	1.43167	0.152237	0.291352
ENSG00000128872.10	3	2	[Unrelated|ENST00000249700.9, Unrelated|ENST00000435126.6, Unrelated|ENST00000539962.6]	chr15:51751596-51816363	+	-	11	64767	9232	1503	7729	0.837197	ENST00000249700.9, ENST00000435126.6, ENST00000539962.6, ENST00000560576.1, ENST00000561300.1, ENST00000561407.1	TMOD2	nonsense_mediated_decay, protein_coding, retained_intron		1.77	1.47	2.03	1.31	1.36	1.9	44.9392	-0.168741	-0.506487	0.612515	0.763753
ENSG00000128886.12	1	1	[Unrelated|ENST00000319359.8]	chr15:43772619-43776966	-	-	11	4347	1755	0	1755	1	ENST00000319359.8, ENST00000417761.2, ENST00000433927.1, ENST00000467869.5, ENST00000476335.1, ENST00000486851.5, ENST00000497465.1, ENST00000497530.5, ENST00000497700.1	ELL3, ENSG00000262560	nonsense_mediated_decay, protein_coding, protein_coding_CDS_not_defined, retained_intron	TP53BP1	8.31	7.93	7.72	13.25	11.43	11.51	109.883	0.654929	3.09951	0.00193841	0.00713753
ENSG00000128891.17	9	6	[Unrelated|ENST00000358005.7, Unrelated|ENST00000416810.7, Unrelated|ENST00000558113.5, Unrelated|ENST00000558750.5, Unrelated|ENST00000558871.1, Unrelated|ENST00000559911.5, Unrelated|ENST00000560305.5, Unrelated|ENST00000561011.5, Unrelated|ENST00000698443.1]	chr15:40528682-40565054	-	-	8	36372	5278	1359	3919	0.742516	ENST00000358005.7, ENST00000416810.7, ENST00000558113.5, ENST00000558750.5, ENST00000558871.1, ENST00000558918.1, ENST00000559103.1, ENST00000559153.5, ENST00000559291.5, ENST00000559911.5, ENST00000560109.1, ENST00000560305.5, ENST00000561011.5, ENST00000698443.1	CCDC32	nonsense_mediated_decay, protein_coding, protein_coding_CDS_not_defined		19.5	17.92	20.6	21.24	17.89	18.44	175.439	0.0519618	0.303994	0.761133	0.866215
ENSG00000128908.19	1	1	[Unrelated|ENST00000648947.1]	chr15:40978879-41116280	-	-	36	137401	6365	0	6365	1	ENST00000557849.1, ENST00000558270.2, ENST00000558357.6, ENST00000559995.2, ENST00000560689.1, ENST00000560799.6, ENST00000561172.1, ENST00000561244.1, ENST00000648947.1, ENST00000696947.1, ENST00000696948.1, ENST00000696949.1, ENST00000696950.1, ENST00000696951.1, ENST00000696952.1, ENST00000696953.1, ENST00000696954.1	INO80	nonsense_mediated_decay, protein_coding, protein_coding_CDS_not_defined, retained_intron	RMDN3	9.95	9.79	9.85	9.42	10.24	10.06	417.538	0.0589079	0.54655	0.584688	0.74422
ENSG00000128915.12	2	2	[Unrelated|ENST00000261520.9, Unrelated|ENST00000561114.5]	chr15:60419608-60479142	-	-	16	59534	9714	3005	6709	0.690653	ENST00000261520.9, ENST00000558121.5, ENST00000558181.5, ENST00000558451.1, ENST00000558512.5, ENST00000558654.1, ENST00000560072.5, ENST00000560406.5, ENST00000560520.1, ENST00000560668.5, ENST00000560895.5, ENST00000561087.5, ENST00000561114.5, ENST00000561124.1, ENST00000561144.1, ENST00000561328.1, ENST00000561446.5	ICE2	nonsense_mediated_decay, protein_coding, protein_coding_CDS_not_defined, retained_intron		3.88	4.53	3.81	3.07	3.31	3.09	156.096	-0.310774	-1.7523	0.0797216	0.176381
ENSG00000128917.8	1	1	[Unrelated|ENST00000249749.7]	chr15:40929339-40939073	+	-	11	9734	3426	0	3426	1	ENST00000249749.7, ENST00000557876.1, ENST00000559440.1	DLL4	protein_coding, retained_intron		0.24	0.21	0	2.95	2.32	2.09	29.5589	4.03679	6.84542	7.62544e-12	8.65758e-11
ENSG00000128918.15	5	5	[Unrelated|ENST00000249750.9, Unrelated|ENST00000347587.7, Unrelated|ENST00000537372.5, Unrelated|ENST00000558231.5, Unrelated|ENST00000559517.5]	chr15:57953423-58279263	-	-	15	325840	3893	0	3893	1	ENST00000249750.9, ENST00000347587.7, ENST00000430119.6, ENST00000537372.5, ENST00000557967.5, ENST00000558073.5, ENST00000558231.5, ENST00000558239.5, ENST00000558384.1, ENST00000558504.1, ENST00000558595.5, ENST00000559266.5, ENST00000559297.5, ENST00000559517.5, ENST00000559579.1, ENST00000560122.5, ENST00000560312.5, ENST00000560923.5, ENST00000561070.5	ALDH1A2	nonsense_mediated_decay, protein_coding, protein_coding_CDS_not_defined, retained_intron		0	0	0.12	0.23	0.1	0.11	1.84891	2.01649	1.11944	0.262952	NA
ENSG00000128923.11	2	2	[Unrelated|ENST00000450403.3, Unrelated|ENST00000559228.6]	chr15:58771301-58861900	+	-	9	90599	9250	889	8361	0.903892	ENST00000316848.9, ENST00000450403.3, ENST00000559228.6, ENST00000559745.2, ENST00000560289.5	MINDY2	nonsense_mediated_decay, protein_coding, protein_coding_CDS_not_defined	LIPC	4.39	4.68	3.47	3.07	3.4	3.93	197.261	-0.222626	-1.30028	0.193506	0.349848
ENSG00000128928.10	4	2	[Unrelated|ENST00000479013.7, Unrelated|ENST00000487418.8, Unrelated|ENST00000650656.1, Unrelated|ENST00000651168.1]	chr15:40405484-40421313	+	-	12	15829	4665	1256	3409	0.730761	ENST00000466756.2, ENST00000473112.6, ENST00000479013.7, ENST00000481262.6, ENST00000484250.1, ENST00000487418.8, ENST00000491554.6, ENST00000497252.5, ENST00000497816.1, ENST00000558610.5, ENST00000559575.5, ENST00000560660.1, ENST00000610693.5, ENST00000650656.1, ENST00000651168.1	IVD	nonsense_mediated_decay, protein_coding, protein_coding_CDS_not_defined, retained_intron		20.32	20.23	20.89	15.42	13.9	14.31	499.648	-0.435288	-4.19232	2.76121e-05	0.000145982
ENSG00000128944.14	4	3	[Unrelated|ENST00000249776.13, Unrelated|ENST00000416151.6, Unrelated|ENST00000448395.6, Unrelated|ENST00000608100.5]	chr15:40382720-40394288	+	-	9	11568	2033	0	2033	1	ENST00000249776.13, ENST00000416151.6, ENST00000448395.6, ENST00000557920.1, ENST00000559083.1, ENST00000559304.5, ENST00000559591.5, ENST00000559604.1, ENST00000560220.5, ENST00000560321.5, ENST00000560673.1, ENST00000560981.5, ENST00000561169.5, ENST00000561196.5, ENST00000561367.1, ENST00000608100.5	KNSTRN	nonsense_mediated_decay, protein_coding, retained_intron		31.99	36.38	39.42	13.64	15.03	17.38	238.348	-1.17807	-7.50577	6.10695e-14	8.32141e-13
ENSG00000128951.14	6	6	[Unrelated|ENST00000331200.8, Unrelated|ENST00000455976.6, Unrelated|ENST00000558813.5, Unrelated|ENST00000559416.5, Unrelated|ENST00000559540.5, Unrelated|ENST00000559935.5]	chr15:48331010-48343373	+	-	6	12363	3098	0	3098	1	ENST00000331200.8, ENST00000455976.6, ENST00000558367.1, ENST00000558472.5, ENST00000558813.5, ENST00000558978.5, ENST00000559416.5, ENST00000559540.5, ENST00000559852.1, ENST00000559935.5, ENST00000561350.1	DUT	nonsense_mediated_decay, protein_coding, protein_coding_CDS_not_defined, retained_intron		79.38	87.53	93.12	22.64	33.28	25.02	289.07	-1.62726	-10.577	3.81059e-26	1.05683e-24
ENSG00000128965.13	3	3	[Unrelated|ENST00000444189.7, Unrelated|ENST00000487220.1, Unrelated|ENST00000617768.5]	chr15:40952961-40956512	+	-	3	3551	2051	0	2051	1	ENST00000444189.7, ENST00000487220.1, ENST00000617768.5	CHAC1	protein_coding	CASC5	0.65	0.49	1.13	4.3	4.28	4.62	21.3805	2.6159	4.7864	1.698e-06	1.08128e-05
ENSG00000128973.13	7	7	[Unrelated|ENST00000249806.11, Unrelated|ENST00000538696.5, Unrelated|ENST00000564752.1, Unrelated|ENST00000565471.6, Unrelated|ENST00000566347.5, Unrelated|ENST00000636314.1, Unrelated|ENST00000637494.1]	chr15:68206991-68257106	-	-	8	50115	2671	288	2383	0.892175	ENST00000249806.11, ENST00000538696.5, ENST00000562767.2, ENST00000563917.2, ENST00000564752.1, ENST00000564846.1, ENST00000565471.6, ENST00000566347.5, ENST00000567060.5, ENST00000569336.2, ENST00000635747.1, ENST00000635754.1, ENST00000636020.1, ENST00000636212.1, ENST00000636314.1, ENST00000636674.1, ENST00000636876.1, ENST00000636964.1, ENST00000637054.1, ENST00000637223.1, ENST00000637329.1, ENST00000637450.1, ENST00000637494.1, ENST00000637667.1, ENST00000637823.1, ENST00000637888.1, ENST00000638026.1, ENST00000638076.1, ENST00000638144.1	CLN6, ENSG00000260007	nonsense_mediated_decay, protein_coding, protein_coding_CDS_not_defined, retained_intron		11.59	16.08	11.56	7.55	9.16	7.26	104.419	-0.652499	-2.83012	0.00465302	0.0154856
ENSG00000128989.11	11	9	[Unrelated|ENST00000249822.9, Unrelated|ENST00000561650.5, Unrelated|ENST00000561971.1, Unrelated|ENST00000563277.5, Unrelated|ENST00000563566.5, Unrelated|ENST00000564163.5, Unrelated|ENST00000566423.5, Unrelated|ENST00000567669.5, Unrelated|ENST00000568196.1, Unrelated|ENST00000569281.6, Unrelated|ENST00000569723.5]	chr15:52547044-52569883	-	-	7	22839	6779	1134	5645	0.832719	ENST00000249822.9, ENST00000561650.5, ENST00000561971.1, ENST00000563277.5, ENST00000563566.5, ENST00000564163.5, ENST00000565288.1, ENST00000566423.5, ENST00000567669.5, ENST00000567830.1, ENST00000568196.1, ENST00000569281.6, ENST00000569723.5	ARPP19	protein_coding, protein_coding_CDS_not_defined	MYO5C	206.47	202.55	187.73	213.12	235.46	221.35	4614.97	0.220699	4.5657	4.97819e-06	2.96068e-05
ENSG00000129003.19	4	3	[Unrelated|ENST00000249837.7, Unrelated|ENST00000395898.3, Unrelated|ENST00000644861.2, Unrelated|ENST00000645819.1]	chr15:61852388-62060473	-	-	86	208085	17071	656	16415	0.961572	ENST00000249837.7, ENST00000395898.3, ENST00000558088.1, ENST00000558338.1, ENST00000558919.1, ENST00000559119.1, ENST00000560637.5, ENST00000561258.1, ENST00000644861.2, ENST00000645819.1, ENST00000649766.1, ENST00000650094.1	VPS13C	nonsense_mediated_decay, protein_coding, protein_coding_CDS_not_defined, retained_intron		9.02	8.85	8.45	12.67	14.86	12.3	955.995	0.65157	7.68253	1.55972e-14	2.20745e-13
ENSG00000129007.16	4	4	[Unrelated|ENST00000395463.3, Unrelated|ENST00000448060.7, Unrelated|ENST00000467889.3, Unrelated|ENST00000540479.6]	chr15:68190704-68206049	-	-	5	15345	4574	787	3787	0.82794	ENST00000354678.3, ENST00000395463.3, ENST00000395465.3, ENST00000448060.7, ENST00000467188.1, ENST00000467889.3, ENST00000540479.6, ENST00000562767.2, ENST00000637054.1, ENST00000637888.1, ENST00000638026.1, ENST00000646164.1	CALML4, ENSG00000260007	nonsense_mediated_decay, protein_coding, protein_coding_CDS_not_defined, retained_intron		1.92	3.32	3.82	4.36	4.02	4.89	43.594	0.607145	1.71289	0.0867325	0.188243
ENSG00000129009.13	2	2	[Unrelated|ENST00000249842.8, Unrelated|ENST00000395118.1]	chr15:74173709-74176872	+	-	3	3163	2485	216	2269	0.913079	ENST00000249842.8, ENST00000395118.1, ENST00000559510.1, ENST00000560862.1	ISLR	protein_coding	TBC1D21	0	0	0	0	0	0
ENSG00000129028.9	1	1	[Unrelated|ENST00000249861.9]	chr15:70881341-70892433	-	-	3	11092	2047	0	2047	1	ENST00000249861.9, ENST00000560604.1	THAP10	protein_coding		4.73	3.78	4.89	2.3	1.76	1.9	41.3145	-1.10446	-3.15747	0.00159145	0.00596645
ENSG00000129038.16	1	1	[Unrelated|ENST00000261921.8]	chr15:73926461-73952136	+	-	7	25675	2346	0	2346	1	ENST00000261921.8, ENST00000562548.1, ENST00000566011.5, ENST00000566530.1, ENST00000567675.1	LOXL1	nonsense_mediated_decay, protein_coding, protein_coding_CDS_not_defined, retained_intron		0.51	0.47	0.66	2.81	4.09	4.03	31.5955	2.79271	6.08985	1.13014e-09	1.02465e-08
ENSG00000129048.7	1	1	[Unrelated|ENST00000249887.3]	chr3:132597269-132602644	+	-	2	5375	2310	260	2050	0.887446	ENST00000249887.3, ENST00000509820.1	ACKR4	nonsense_mediated_decay, protein_coding		0	0.08	0	0.06	0	0	0.333204	0.0941847	0.0240671	0.980799	NA
ENSG00000129055.13	4	4	[Unrelated|ENST00000354910.10, Unrelated|ENST00000510994.5, Unrelated|ENST00000511751.1, Unrelated|ENST00000514612.5]	chr3:134477705-134486716	-	-	4	9011	1970	168	1802	0.914721	ENST00000354910.10, ENST00000503439.1, ENST00000508755.1, ENST00000510994.5, ENST00000511751.1, ENST00000514612.5	ANAPC13	protein_coding, retained_intron		75.79	73.03	71.3	70.98	91.32	80.78	580.563	0.192643	1.87198	0.0612099	0.142144
ENSG00000129071.10	5	5	[Unrelated|ENST00000249910.5, Unrelated|ENST00000393278.6, Unrelated|ENST00000429544.7, Unrelated|ENST00000503197.5, Unrelated|ENST00000507208.1]	chr3:129430946-129440179	-	-	8	9233	2970	297	2673	0.9	ENST00000249910.5, ENST00000393278.6, ENST00000429544.7, ENST00000503197.5, ENST00000505883.1, ENST00000507208.1, ENST00000509587.1, ENST00000509828.1, ENST00000511009.1, ENST00000515266.1	MBD4	nonsense_mediated_decay, protein_coding, protein_coding_CDS_not_defined, retained_intron		29.98	30.26	27.89	30.18	29.47	29.04	421.607	0.0655683	0.599805	0.548636	0.716467
ENSG00000129083.13	2	2	[Unrelated|ENST00000249923.7, Unrelated|ENST00000439561.7]	chr11:14457505-14499852	-	-	22	42347	3481	0	3481	1	ENST00000249923.7, ENST00000439561.7, ENST00000525214.1, ENST00000526191.1, ENST00000526527.1, ENST00000529210.1, ENST00000529866.5, ENST00000532088.1, ENST00000533096.5, ENST00000533533.5, ENST00000534234.5, ENST00000534771.1, ENST00000555531.1	COPB1, ENSG00000256206	nonsense_mediated_decay, protein_coding, protein_coding_CDS_not_defined	COPB1	47.22	45.94	41.43	41.96	49.44	43.97	985.01	0.0599033	0.725691	0.468028	0.647155
ENSG00000129084.18	3	3	[Unrelated|ENST00000396394.7, Unrelated|ENST00000418988.2, Unrelated|ENST00000530457.5]	chr11:14504875-14643617	-	-	12	138742	1936	0	1936	1	ENST00000396394.7, ENST00000418988.2, ENST00000524606.1, ENST00000526443.5, ENST00000527632.1, ENST00000528018.1, ENST00000528307.5, ENST00000529524.1, ENST00000530457.5, ENST00000531023.1, ENST00000531156.5, ENST00000532256.1, ENST00000533068.5, ENST00000533331.5, ENST00000555531.1	ENSG00000256206, PSMA1	nonsense_mediated_decay, protein_coding, protein_coding_CDS_not_defined, retained_intron		98.86	113.45	103.13	84.75	91.05	89.69	695.255	-0.191925	-2.11395	0.0345197	0.0879897
ENSG00000129103.19	11	7	[Unrelated|ENST00000275607.13, Unrelated|ENST00000342190.11, Unrelated|ENST00000395435.7, Unrelated|ENST00000395436.7, Unrelated|ENST00000413756.5, Unrelated|ENST00000434526.8, Unrelated|ENST00000437307.6, Unrelated|ENST00000650735.1, Unrelated|ENST00000651354.1, Unrelated|ENST00000651586.1, Unrelated|ENST00000652303.1]	chr7:56064001-56080670	+	-	10	16669	2392	487	1905	0.796405	ENST00000275607.13, ENST00000342190.11, ENST00000395435.7, ENST00000395436.7, ENST00000413756.5, ENST00000413952.7, ENST00000423763.5, ENST00000434526.8, ENST00000436782.5, ENST00000437307.6, ENST00000438133.5, ENST00000447501.5, ENST00000451338.1, ENST00000452216.5, ENST00000461912.1, ENST00000483327.5, ENST00000498777.5, ENST00000529457.1, ENST00000531229.1, ENST00000650735.1, ENST00000651354.1, ENST00000651586.1, ENST00000652303.1	SUMF2	nonsense_mediated_decay, protein_coding, retained_intron		47.78	42.59	44.03	35.67	34.87	37.5	427.26	-0.262674	-2.39161	0.0167748	0.0475559
ENSG00000129116.19	4	4	[Unrelated|ENST00000261509.10, Unrelated|ENST00000505667.6, Unrelated|ENST00000507735.6, Unrelated|ENST00000512127.5]	chr4:168497051-168928457	+	-	25	431406	6974	0	6974	1	ENST00000261509.10, ENST00000393726.7, ENST00000503290.1, ENST00000503457.1, ENST00000504519.5, ENST00000505667.6, ENST00000507325.5, ENST00000507699.1, ENST00000507735.6, ENST00000508898.5, ENST00000510998.5, ENST00000511611.1, ENST00000511682.1, ENST00000511948.1, ENST00000512127.5, ENST00000513187.5, ENST00000513245.5, ENST00000649826.1, ENST00000704822.1	PALLD	protein_coding, retained_intron		6.24	5.84	7.28	9.29	10.63	8.97	229.544	0.633929	4.12546	3.70001e-05	0.000191378
ENSG00000129128.13	1	1	[Unrelated|ENST00000503362.2]	chr4:176319965-176332245	+	-	5	12280	4569	731	3838	0.840009	ENST00000503362.2, ENST00000507001.1, ENST00000507678.5, ENST00000513139.1	SPCS3	protein_coding, protein_coding_CDS_not_defined, retained_intron		41.09	39.66	38.65	33.08	38.04	32.79	1116.1	-0.146413	-1.92996	0.0536116	0.127409
ENSG00000129151.9	4	4	[Unrelated|ENST00000263182.8, Unrelated|ENST00000525090.1, Unrelated|ENST00000528583.5, Unrelated|ENST00000529202.5]	chr11:27040724-27127809	+	-	9	87085	2301	102	2199	0.955671	ENST00000263182.8, ENST00000525090.1, ENST00000527505.1, ENST00000528583.5, ENST00000529202.5, ENST00000531832.5, ENST00000533566.5, ENST00000534323.1	BBOX1	protein_coding, protein_coding_CDS_not_defined, retained_intron		0	0	0	0	0	0
ENSG00000129152.4	1	1	[Unrelated|ENST00000250003.4]	chr11:17719570-17722136	+	-	3	2566	1803	0	1803	1	ENST00000250003.4	MYOD1	protein_coding		0	0	0	0	0	0
ENSG00000129158.11	3	3	[Unrelated|ENST00000265965.10, Unrelated|ENST00000528200.5, Unrelated|ENST00000532265.5]	chr11:17788047-18013047	-	-	12	225000	1751	121	1630	0.930897	ENST00000265965.10, ENST00000524589.5, ENST00000524716.5, ENST00000525168.1, ENST00000525422.5, ENST00000525523.1, ENST00000525920.5, ENST00000527494.5, ENST00000528200.5, ENST00000528369.5, ENST00000529151.5, ENST00000529440.5, ENST00000529728.5, ENST00000530613.5, ENST00000530925.5, ENST00000530951.2, ENST00000531299.5, ENST00000531926.5, ENST00000532212.5, ENST00000532265.5, ENST00000532389.5, ENST00000532546.5, ENST00000533241.1, ENST00000533328.5	ENSG00000255448, SERGEF	lncRNA, nonsense_mediated_decay, protein_coding, protein_coding_CDS_not_defined		2.83	3.56	3.2	3.6	3.54	3.09	27.8322	0.160226	0.393136	0.694219	0.819908
ENSG00000129159.9	5	2	[Unrelated|ENST00000265969.8, Unrelated|ENST00000379472.4, Unrelated|ENST00000639325.2, Unrelated|ENST00000640318.2, Unrelated|ENST00000675775.1]	chr11:17734773-17856804	+	-	6	122031	11509	559	10950	0.951429	ENST00000265969.8, ENST00000379472.4, ENST00000525802.1, ENST00000526029.1, ENST00000638366.1, ENST00000638395.1, ENST00000638825.1, ENST00000639325.2, ENST00000639495.1, ENST00000640153.1, ENST00000640318.2, ENST00000640461.1, ENST00000640909.2, ENST00000675775.1	KCNC1	nonsense_mediated_decay, protein_coding, protein_coding_CDS_not_defined, retained_intron		0.04	0.04	0.05	0.05	0	0.05	1.61707	-0.273938	-0.162635	0.870806	NA
ENSG00000129167.10	2	2	[Unrelated|ENST00000250018.6, Unrelated|ENST00000682019.1]	chr11:18017554-18046269	-	-	11	28715	5363	897	4466	0.832743	ENST00000250018.6, ENST00000417164.5, ENST00000525406.1, ENST00000525523.1, ENST00000528338.1, ENST00000682019.1	ENSG00000255448, TPH1	lncRNA, nonsense_mediated_decay, protein_coding, protein_coding_CDS_not_defined	TPH1, SERGEF	0	0	0.07	0	0.03	0	0.548501	-0.961692	-0.296384	0.766937	NA
ENSG00000129170.10	6	6	[Unrelated|ENST00000265968.9, Unrelated|ENST00000533783.2, Unrelated|ENST00000647990.1, Unrelated|ENST00000648719.1, Unrelated|ENST00000649235.1, Unrelated|ENST00000649842.1]	chr11:19182029-19210571	-	-	8	28542	1633	78	1555	0.952235	ENST00000265968.9, ENST00000533783.2, ENST00000647990.1, ENST00000648719.1, ENST00000649235.1, ENST00000649842.1	CSRP3	protein_coding		0	0	0	0	0	0
ENSG00000129173.13	3	2	[Unrelated|ENST00000250024.9, Unrelated|ENST00000527884.5, Unrelated|ENST00000620009.4]	chr11:19224062-19241620	-	-	14	17558	3920	0	3920	1	ENST00000250024.9, ENST00000527884.5, ENST00000529188.1, ENST00000532666.1, ENST00000620009.4	E2F8	protein_coding, protein_coding_CDS_not_defined		8.86	10.84	12.78	3.47	3.25	3.03	163.281	-1.66853	-8.36564	5.97901e-17	1.00508e-15
ENSG00000129187.15	3	3	[Unrelated|ENST00000357067.7, Unrelated|ENST00000438320.7, Unrelated|ENST00000510370.5]	chr4:182890090-182917389	-	-	7	27299	2075	0	2075	1	ENST00000357067.7, ENST00000438320.7, ENST00000500813.6, ENST00000503182.5, ENST00000503820.5, ENST00000503988.1, ENST00000507543.5, ENST00000507631.5, ENST00000508994.1, ENST00000509218.5, ENST00000509757.5, ENST00000510307.5, ENST00000510370.5, ENST00000512766.5, ENST00000513348.5, ENST00000513383.5, ENST00000514754.5	DCTD	nonsense_mediated_decay, protein_coding, protein_coding_CDS_not_defined		13.29	15.7	14.27	9.73	11.54	11.03	129.17	-0.366941	-1.88479	0.0594583	0.138958
ENSG00000129194.8	2	2	[Unrelated|ENST00000250055.3, Unrelated|ENST00000538513.6]	chr17:7588177-7590094	-	-	2	1917	1320	0	1320	1	ENST00000250055.3, ENST00000538513.6, ENST00000570788.1	SOX15	protein_coding		0	0	0	0	0	0.15
ENSG00000129195.16	6	5	[Unrelated|ENST00000250056.12, Unrelated|ENST00000570337.6, Unrelated|ENST00000571373.5, Unrelated|ENST00000572447.6, Unrelated|ENST00000572595.6, Unrelated|ENST00000576056.5]	chr17:6444440-6451469	+	-	9	7029	2303	79	2224	0.965697	ENST00000250056.12, ENST00000570337.6, ENST00000571373.5, ENST00000571572.2, ENST00000572447.6, ENST00000572595.6, ENST00000573385.1, ENST00000573557.5, ENST00000576056.5	PIMREG	nonsense_mediated_decay, protein_coding, retained_intron		9.31	9.77	12.62	4.18	4.27	2.78	67.9748	-1.41998	-4.87677	1.07837e-06	7.02177e-06
ENSG00000129197.15	6	5	[Unrelated|ENST00000327154.10, Unrelated|ENST00000381208.9, Unrelated|ENST00000381209.8, Unrelated|ENST00000405578.8, Unrelated|ENST00000536255.6, Unrelated|ENST00000574003.1]	chr17:5419640-5432877	+	-	7	13237	1978	229	1749	0.884227	ENST00000327154.10, ENST00000381208.9, ENST00000381209.8, ENST00000405578.8, ENST00000536255.6, ENST00000539417.6, ENST00000570883.5, ENST00000571043.5, ENST00000571558.5, ENST00000571613.5, ENST00000572174.5, ENST00000573126.1, ENST00000573577.5, ENST00000574003.1, ENST00000575112.5, ENST00000575599.5, ENST00000575711.1	RPAIN	nonsense_mediated_decay, protein_coding, retained_intron		19.78	20.2	18.81	17.14	17.26	19.57	106.941	-0.0718893	-0.343408	0.731292	0.844891
ENSG00000129204.17	2	2	[Unrelated|ENST00000250066.6, Unrelated|ENST00000574788.6]	chr17:5116031-5175034	+	-	37	59003	10275	1073	9202	0.895572	ENST00000250066.6, ENST00000357482.5, ENST00000572429.5, ENST00000572949.5, ENST00000574788.6, ENST00000575709.5	USP6	nonsense_mediated_decay, protein_coding, protein_coding_CDS_not_defined, retained_intron		0.31	0.37	0.27	0.22	0.43	0.19	15.913	-0.164826	-0.292532	0.76988	0.871444
ENSG00000129214.15	12	5	[Unrelated|ENST00000340624.9, Unrelated|ENST00000380450.9, Unrelated|ENST00000416273.7, Unrelated|ENST00000441599.6, Unrelated|ENST00000570547.5, Unrelated|ENST00000572182.5, Unrelated|ENST00000572262.5, Unrelated|ENST00000574539.5, Unrelated|ENST00000575314.5, Unrelated|ENST00000575903.5, Unrelated|ENST00000576478.5, Unrelated|ENST00000576728.5]	chr17:7614063-7633382	+	-	10	19319	1549	0	1549	1	ENST00000340624.9, ENST00000380450.9, ENST00000416273.7, ENST00000441599.6, ENST00000570353.5, ENST00000570527.5, ENST00000570547.5, ENST00000571153.5, ENST00000572182.5, ENST00000572262.5, ENST00000574539.5, ENST00000575314.5, ENST00000575618.5, ENST00000575729.5, ENST00000575903.5, ENST00000576152.1, ENST00000576478.5, ENST00000576728.5, ENST00000576747.1, ENST00000576830.5	SHBG	nonsense_mediated_decay, protein_coding, retained_intron	DNAH2, EFNB3	0	0	0	0.37	0.3	0	0.637517	2.86125	0.963068	0.335513	NA
ENSG00000129219.14	2	2	[Unrelated|ENST00000263088.11, Unrelated|ENST00000572940.5]	chr17:4807151-4823430	+	-	25	16279	3443	0	3443	1	ENST00000263088.11, ENST00000571273.5, ENST00000572127.1, ENST00000572199.1, ENST00000572940.5, ENST00000573258.1, ENST00000574268.1, ENST00000574796.1, ENST00000575246.6, ENST00000575316.1, ENST00000575813.5, ENST00000575945.1, ENST00000576329.1, ENST00000576864.1, ENST00000576983.5	PLD2	nonsense_mediated_decay, protein_coding, retained_intron		3.75	4.92	4.86	6.54	5.82	5.48	116.744	0.468964	2.19769	0.0279714	0.0735751
ENSG00000129221.16	8	5	[Unrelated|ENST00000250087.9, Unrelated|ENST00000381129.8, Unrelated|ENST00000570466.5, Unrelated|ENST00000571740.5, Unrelated|ENST00000574506.5, Unrelated|ENST00000575265.5, Unrelated|ENST00000576307.5, Unrelated|ENST00000576776.5]	chr17:6423737-6435199	-	-	5	11462	3756	1358	2398	0.638445	ENST00000250087.9, ENST00000381128.2, ENST00000381129.8, ENST00000570466.5, ENST00000570584.5, ENST00000571740.5, ENST00000574506.5, ENST00000574913.1, ENST00000575265.5, ENST00000576307.5, ENST00000576776.5	AIPL1	nonsense_mediated_decay, protein_coding		0.24	0	0	0	0	0	0.420148	-2.20614	-0.573806	0.566099	NA
ENSG00000129226.14	2	2	[Unrelated|ENST00000250092.11, Unrelated|ENST00000380498.10]	chr17:7579490-7582111	+	-	6	2621	1852	312	1540	0.831534	ENST00000250092.11, ENST00000380498.10, ENST00000581621.1, ENST00000584180.1, ENST00000584502.1	CD68, ENSG00000264772	lncRNA, protein_coding		0.22	0.35	0.45	3.24	3.04	3.75	19.6664	3.48802	5.49377	3.93447e-08	3.03733e-07
ENSG00000129235.11	3	3	[Unrelated|ENST00000250101.10, Unrelated|ENST00000570330.5, Unrelated|ENST00000574838.1]	chr17:6641015-6644541	+	-	4	3526	1961	257	1704	0.868944	ENST00000250101.10, ENST00000570330.5, ENST00000571029.1, ENST00000571957.5, ENST00000573792.5, ENST00000574429.1, ENST00000574734.5, ENST00000574838.1, ENST00000576020.5, ENST00000577146.5	TXNDC17	nonsense_mediated_decay, protein_coding, protein_coding_CDS_not_defined, retained_intron		90.72	85.65	88.86	78.21	83.47	72.64	296.076	-0.121821	-0.940434	0.346995	0.533196
ENSG00000129244.9	1	1	[Unrelated|ENST00000250111.9]	chr17:7650925-7657770	+	-	7	6845	3341	326	3015	0.902424	ENST00000250111.9, ENST00000577026.5, ENST00000577113.1	ATP1B2	protein_coding		0	0	0	0	0	0
ENSG00000129245.12	1	1	[Unrelated|ENST00000250113.12]	chr17:7591229-7614897	-	-	17	23668	2987	0	2987	1	ENST00000250113.12, ENST00000571079.1, ENST00000571597.1, ENST00000573057.1, ENST00000573957.1, ENST00000574490.1, ENST00000576693.1, ENST00000704984.1	FXR2	protein_coding, protein_coding_CDS_not_defined, retained_intron		11.43	10.88	11.39	9.25	10.52	11.76	209.333	-0.0489204	-0.31559	0.752314	0.86013
ENSG00000129250.12	1	1	[Unrelated|ENST00000320785.10]	chr17:4997949-5028401	+	-	23	30452	7917	2080	5837	0.737274	ENST00000320785.10, ENST00000572959.1, ENST00000573815.1, ENST00000574165.1	KIF1C	protein_coding, protein_coding_CDS_not_defined, retained_intron	USP6, ZFP3	22.63	23.07	21.96	32.01	27.64	30.35	1391.95	0.469331	6.24259	4.30393e-10	4.06088e-09
ENSG00000129255.16	3	3	[Unrelated|ENST00000250124.11, Unrelated|ENST00000396501.8, Unrelated|ENST00000423172.6]	chr17:7583827-7592789	+	-	8	8962	1847	0	1847	1	ENST00000250124.11, ENST00000359822.10, ENST00000396501.8, ENST00000423172.6, ENST00000570458.5, ENST00000571391.5, ENST00000571822.5, ENST00000571877.1, ENST00000572719.5, ENST00000572836.5, ENST00000572936.5, ENST00000574558.1, ENST00000575256.1, ENST00000576066.5, ENST00000576272.5, ENST00000577088.5, ENST00000578267.5, ENST00000579445.5, ENST00000580708.5, ENST00000580834.5, ENST00000581380.1, ENST00000581886.5, ENST00000582151.1, ENST00000584378.5, ENST00000584479.5, ENST00000585188.5, ENST00000585217.5	MPDU1	nonsense_mediated_decay, protein_coding, retained_intron	WRAP53	33.24	33.99	36.4	26.62	27.66	31.3	225.744	-0.224367	-1.5119	0.130559	0.259762
ENSG00000129292.21	8	7	[Unrelated|ENST00000220847.8, Unrelated|ENST00000337920.8, Unrelated|ENST00000395376.5, Unrelated|ENST00000395379.5, Unrelated|ENST00000395386.7, Unrelated|ENST00000395390.6, Unrelated|ENST00000485595.5, Unrelated|ENST00000622263.4]	chr8:132775357-132848807	+	-	20	73450	8476	136	8340	0.983955	ENST00000220847.8, ENST00000315808.14, ENST00000337920.8, ENST00000361997.9, ENST00000395374.1, ENST00000395376.5, ENST00000395379.5, ENST00000395383.5, ENST00000395386.7, ENST00000395390.6, ENST00000460236.5, ENST00000469979.6, ENST00000477051.1, ENST00000485595.5, ENST00000486199.5, ENST00000493126.1, ENST00000521038.5, ENST00000522253.1, ENST00000522580.5, ENST00000622263.4	PHF20L1	nonsense_mediated_decay, protein_coding, retained_intron		28.38	26.6	26.77	31.43	31.32	31.03	768.753	0.252241	3.04562	0.00232205	0.00839811
ENSG00000129295.10	4	3	[Unrelated|ENST00000250173.5, Unrelated|ENST00000518642.5, Unrelated|ENST00000519595.5, Unrelated|ENST00000620350.5]	chr8:132570415-132675592	-	-	13	105177	3503	947	2556	0.72966	ENST00000250173.5, ENST00000518101.1, ENST00000518642.5, ENST00000519085.5, ENST00000519595.5, ENST00000520446.5, ENST00000521430.5, ENST00000522584.5, ENST00000522597.1, ENST00000522789.5, ENST00000523503.1, ENST00000620350.5	DNAAF11	nonsense_mediated_decay, protein_coding, protein_coding_CDS_not_defined, retained_intron		0.22	0.11	0	2.8	3.36	1.62	17.4183	4.33537	5.55061	2.84682e-08	2.22902e-07
ENSG00000129315.11	3	3	[Unrelated|ENST00000261900.8, Unrelated|ENST00000618666.4, Unrelated|ENST00000640148.1]	chr12:48688457-48716998	-	-	10	28541	7089	0	7089	1	ENST00000261900.8, ENST00000417344.2, ENST00000550457.1, ENST00000551989.1, ENST00000618666.4, ENST00000640148.1	CCNT1	nonsense_mediated_decay, protein_coding, retained_intron		36.6	31.72	38.55	49.77	48.19	42.61	1156.13	0.452113	5.15495	2.53701e-07	1.79146e-06
ENSG00000129317.15	4	4	[Unrelated|ENST00000344862.10, Unrelated|ENST00000416848.6, Unrelated|ENST00000431332.7, Unrelated|ENST00000551923.5]	chr12:43718991-43758793	-	-	9	39802	14014	6080	7934	0.566148	ENST00000344862.10, ENST00000416848.6, ENST00000431332.7, ENST00000547156.1, ENST00000549868.1, ENST00000550784.5, ENST00000551923.5, ENST00000553166.1	PUS7L	non_stop_decay, protein_coding		13.91	14.11	13.04	11.09	12.27	11.5	472.868	-0.183401	-1.76866	0.0769514	0.171426
ENSG00000129347.21	2	2	[Unrelated|ENST00000312962.12, Unrelated|ENST00000652042.1]	chr19:10553084-10566026	-	-	19	12942	3005	272	2733	0.909484	ENST00000312962.12, ENST00000432197.5, ENST00000478863.5, ENST00000536689.5, ENST00000536714.1, ENST00000537363.5, ENST00000537433.5, ENST00000537964.5, ENST00000539027.5, ENST00000543682.3, ENST00000543842.1, ENST00000544397.2, ENST00000546063.5, ENST00000612875.4, ENST00000618579.1, ENST00000652042.1	KRI1	nonsense_mediated_decay, protein_coding, protein_coding_CDS_not_defined, retained_intron		7.59	6.46	8.3	8.1	7.08	9.11	150.672	0.17185	0.911815	0.361866	0.548165
ENSG00000129351.18	6	5	[Unrelated|ENST00000250241.12, Unrelated|ENST00000407004.7, Unrelated|ENST00000588657.6, Unrelated|ENST00000589998.5, Unrelated|ENST00000590261.5, Unrelated|ENST00000592763.5]	chr19:10654327-10692400	+	-	20	38073	7830	199	7631	0.974585	ENST00000250241.12, ENST00000407004.7, ENST00000585835.1, ENST00000586544.1, ENST00000587505.5, ENST00000587840.5, ENST00000587928.5, ENST00000587941.1, ENST00000588657.6, ENST00000589052.5, ENST00000589173.1, ENST00000589283.5, ENST00000589416.5, ENST00000589485.5, ENST00000589600.5, ENST00000589998.5, ENST00000590009.5, ENST00000590261.5, ENST00000590869.1, ENST00000591649.5, ENST00000592763.5, ENST00000593061.5, ENST00000593199.5	ILF3	nonsense_mediated_decay, protein_coding, protein_coding_CDS_not_defined, retained_intron		30.4	30.49	32.31	17.3	17.74	15.55	649.237	-0.822116	-8.71368	2.94177e-18	5.41483e-17
ENSG00000129353.15	3	3	[Unrelated|ENST00000335757.10, Unrelated|ENST00000407327.8, Unrelated|ENST00000586078.5]	chr19:10602509-10644557	+	-	23	42048	3836	0	3836	1	ENST00000335757.10, ENST00000407327.8, ENST00000586078.5, ENST00000586549.1, ENST00000588214.1, ENST00000588393.5, ENST00000588409.1, ENST00000588465.5, ENST00000588688.5, ENST00000589561.5, ENST00000590382.5, ENST00000590475.1, ENST00000590857.5, ENST00000591194.5, ENST00000592293.5	SLC44A2	nonsense_mediated_decay, protein_coding, protein_coding_CDS_not_defined, retained_intron		32.61	31.26	33.47	34.65	32.5	35.55	731.308	0.132409	1.51954	0.128627	0.256911
ENSG00000129354.12	2	2	[Unrelated|ENST00000250244.11, Unrelated|ENST00000590923.5]	chr19:10572670-10587315	-	-	12	14645	1757	0	1757	1	ENST00000250244.11, ENST00000587069.5, ENST00000589348.1, ENST00000589571.1, ENST00000589684.5, ENST00000589809.1, ENST00000590923.5, ENST00000591240.5, ENST00000591676.1, ENST00000592285.1	AP1M2	nonsense_mediated_decay, protein_coding, retained_intron		89.9	89.11	83.72	69.35	71.16	64.34	845.574	-0.302067	-3.66218	0.000250076	0.00111246
ENSG00000129355.7	2	2	[Unrelated|ENST00000335766.2, Unrelated|ENST00000393599.3]	chr19:10566459-10569059	-	-	2	2600	1505	0	1505	1	ENST00000335766.2, ENST00000393599.3	CDKN2D	protein_coding		1.23	0.67	1.02	1.34	0.97	0.43	7.67331	-0.0259462	-0.0324529	0.974111	0.987884
ENSG00000129422.15	9	9	[Unrelated|ENST00000262102.10, Unrelated|ENST00000297488.10, Unrelated|ENST00000381861.7, Unrelated|ENST00000381869.5, Unrelated|ENST00000519066.5, Unrelated|ENST00000519263.5, Unrelated|ENST00000544260.3, Unrelated|ENST00000634613.1, Unrelated|ENST00000693296.1]	chr8:17643794-17801094	-	-	21	157300	8051	0	8051	1	ENST00000262102.10, ENST00000297488.10, ENST00000381861.7, ENST00000381869.5, ENST00000517413.5, ENST00000517721.5, ENST00000517818.5, ENST00000518138.5, ENST00000518713.5, ENST00000518755.1, ENST00000518792.5, ENST00000518889.1, ENST00000518891.1, ENST00000518975.1, ENST00000519066.5, ENST00000519263.5, ENST00000520196.5, ENST00000521635.5, ENST00000521772.5, ENST00000521882.5, ENST00000522149.5, ENST00000522757.5, ENST00000523183.5, ENST00000523471.5, ENST00000523718.5, ENST00000524044.5, ENST00000524371.5, ENST00000544260.3, ENST00000634613.1, ENST00000693296.1	MTUS1	nonsense_mediated_decay, protein_coding, protein_coding_CDS_not_defined, retained_intron	FGL1	8.31	7.37	7.64	11.42	13.58	15.13	358.564	0.825222	6.38587	1.70421e-10	1.68418e-09
ENSG00000129437.11	3	2	[Unrelated|ENST00000156499.7, Unrelated|ENST00000391802.1, Unrelated|ENST00000650543.2]	chr19:51077494-51084245	-	-	8	6751	1190	77	1113	0.935294	ENST00000156499.7, ENST00000391802.1, ENST00000650543.2	KLK14	protein_coding		0	0.38	0.18	0	0.17	0	0.742624	-1.58189	-0.586306	0.55767	NA
ENSG00000129450.9	2	2	[Unrelated|ENST00000250360.8, Unrelated|ENST00000440804.7]	chr19:51124905-51136651	+	-	8	11746	2382	674	1708	0.717044	ENST00000250360.8, ENST00000440804.7, ENST00000599948.1	SIGLEC9	protein_coding		0	0	0	0	0	0
ENSG00000129451.12	3	3	[Unrelated|ENST00000309958.7, Unrelated|ENST00000358789.8, Unrelated|ENST00000391805.5]	chr19:51012738-51020175	-	-	8	7437	3302	891	2411	0.730163	ENST00000309958.7, ENST00000358789.8, ENST00000391805.5, ENST00000599077.1, ENST00000599987.1, ENST00000601467.1	KLK10	nonsense_mediated_decay, protein_coding, retained_intron	ASPDH, JOSD2, LRRC4B	0.55	0.42	0.45	0.04	0.33	0.13	6.08538	-1.52098	-1.60147	0.109272	0.22547
ENSG00000129455.16	7	5	[Unrelated|ENST00000291726.11, Unrelated|ENST00000320838.9, Unrelated|ENST00000347619.8, Unrelated|ENST00000391806.6, Unrelated|ENST00000593490.1, Unrelated|ENST00000600767.5, Unrelated|ENST00000695909.1]	chr19:50996006-51002711	-	-	7	6705	1460	0	1460	1	ENST00000250366.6, ENST00000291726.11, ENST00000320838.9, ENST00000347619.8, ENST00000391806.6, ENST00000593490.1, ENST00000594211.2, ENST00000594669.1, ENST00000594914.1, ENST00000595238.1, ENST00000598195.5, ENST00000599166.5, ENST00000599710.1, ENST00000600767.5, ENST00000695909.1	ENSG00000269741, KLK8, KLK9	nonsense_mediated_decay, protein_coding, protein_coding_CDS_not_defined, retained_intron		0	0	0	0.4	1.24	1.03	1.31751	4.37833	1.99542	0.0459975	NA
ENSG00000129460.17	5	4	[Unrelated|ENST00000397154.7, Unrelated|ENST00000408901.8, Unrelated|ENST00000556699.2, Unrelated|ENST00000703256.1, Unrelated|ENST00000703257.1]	chr14:23469678-23509862	+	-	11	40184	2762	0	2762	1	ENST00000397154.7, ENST00000408901.8, ENST00000553336.6, ENST00000553439.5, ENST00000555128.6, ENST00000556103.2, ENST00000556378.5, ENST00000556483.5, ENST00000556580.4, ENST00000556699.2, ENST00000556953.1, ENST00000557097.5, ENST00000703184.1, ENST00000703185.1, ENST00000703186.1, ENST00000703187.1, ENST00000703188.1, ENST00000703189.1, ENST00000703190.1, ENST00000703191.1, ENST00000703192.1, ENST00000703193.1, ENST00000703194.1, ENST00000703195.1, ENST00000703196.1, ENST00000703197.1, ENST00000703256.1, ENST00000703257.1, ENST00000703258.1	NGDN	protein_coding, retained_intron		19.27	21.76	24.3	17.97	19.43	17.79	133.599	-0.183015	-0.946783	0.34375	0.529402
ENSG00000129465.16	1	1	[Unrelated|ENST00000216274.10]	chr14:24336024-24339991	-	-	10	3967	1872	0	1872	1	ENST00000216274.10, ENST00000554338.1, ENST00000554569.1, ENST00000554756.1, ENST00000555591.1, ENST00000557253.1, ENST00000557624.1, ENST00000557662.1	ENSG00000258973, RIPK3	lncRNA, nonsense_mediated_decay, protein_coding, protein_coding_CDS_not_defined, retained_intron		0	0	0	0	0	0
ENSG00000129467.14	3	1	[Unrelated|ENST00000310677.8, Unrelated|ENST00000418030.7, Unrelated|ENST00000554068.6]	chr14:24318348-24335071	-	-	25	16723	3720	0	3720	1	ENST00000310677.8, ENST00000418030.7, ENST00000545213.5, ENST00000554068.6, ENST00000554577.5, ENST00000554674.1, ENST00000554781.5, ENST00000554936.1, ENST00000554959.1, ENST00000555591.1, ENST00000555684.2, ENST00000556932.1, ENST00000557056.5, ENST00000557099.2, ENST00000558125.1, ENST00000558563.5, ENST00000559167.5, ENST00000560635.1, ENST00000561138.1, ENST00000561200.1	ADCY4, ENSG00000258973	lncRNA, nonsense_mediated_decay, protein_coding, protein_coding_CDS_not_defined, retained_intron		0	0	0	0.04	0	0
ENSG00000129472.15	2	2	[Unrelated|ENST00000397762.6, Unrelated|ENST00000649801.1]	chr14:21459019-21476959	-	-	8	17940	2914	604	2310	0.792725	ENST00000397762.6, ENST00000417141.5, ENST00000461909.1, ENST00000475857.1, ENST00000485996.1, ENST00000649801.1	RAB2B	nonsense_mediated_decay, protein_coding, protein_coding_CDS_not_defined		7.99	5.87	8.32	6.33	5.78	6.23	103.62	-0.217126	-0.962431	0.335833	0.520805
ENSG00000129473.11	6	5	[Unrelated|ENST00000250405.10, Unrelated|ENST00000557236.6, Unrelated|ENST00000557579.2, Unrelated|ENST00000678311.1, Unrelated|ENST00000679000.1, Unrelated|ENST00000679219.1]	chr14:23302295-23311751	+	-	4	9456	4309	216	4093	0.949872	ENST00000250405.10, ENST00000553781.5, ENST00000553824.5, ENST00000554635.1, ENST00000556100.3, ENST00000556599.1, ENST00000557008.2, ENST00000557236.6, ENST00000557579.2, ENST00000678311.1, ENST00000678502.1, ENST00000679000.1, ENST00000679219.1	BCL2L2, BCL2L2-PABPN1	nonsense_mediated_decay, protein_coding	MMP14	4.56	4.06	3.55	3.84	3.98	5.06	91.3644	0.123191	0.522694	0.601187	0.755163
ENSG00000129474.16	3	3	[Unrelated|ENST00000262713.7, Unrelated|ENST00000361265.8, Unrelated|ENST00000397388.7]	chr14:22971176-22982551	-	-	8	11375	4679	130	4549	0.972216	ENST00000262713.7, ENST00000361265.8, ENST00000397388.7, ENST00000553592.5, ENST00000553736.1, ENST00000553911.1, ENST00000555074.1, ENST00000555479.1, ENST00000556731.5	AJUBA, ENSG00000259132	protein_coding, retained_intron		11.82	11.82	13.03	12.43	14.22	12.8	284.955	0.161406	1.21457	0.224531	0.389935
ENSG00000129480.13	2	2	[Unrelated|ENST00000310850.9, Unrelated|ENST00000356180.4]	chr14:31446035-31457506	-	-	3	11471	2713	738	1975	0.727976	ENST00000310850.9, ENST00000356180.4, ENST00000547378.1, ENST00000547760.1, ENST00000549185.5, ENST00000549850.1	DTD2, ENSG00000203546	nonsense_mediated_decay, protein_coding		15.27	17.3	16.71	12.49	13.61	13.3	255.32	-0.265593	-1.90725	0.0564881	0.132936
ENSG00000129484.14	3	3	[Unrelated|ENST00000250416.9, Unrelated|ENST00000429687.8, Unrelated|ENST00000527915.5]	chr14:20343614-20357904	+	-	15	14290	2003	0	2003	1	ENST00000250416.9, ENST00000429687.8, ENST00000527384.1, ENST00000527915.5, ENST00000528465.2, ENST00000529465.6, ENST00000530598.2, ENST00000532299.5, ENST00000534664.1, ENST00000539930.1	PARP2	nonsense_mediated_decay, protein_coding, retained_intron	OR4K2	4.9	5.09	4.77	2.64	2.15	2.91	42.9791	-0.88694	-2.64279	0.00822256	0.0255101
ENSG00000129514.8	1	1	[Unrelated|ENST00000250448.5]	chr14:37589551-37595249	-	-	2	5698	3509	0	3509	1	ENST00000250448.5, ENST00000545425.2, ENST00000553751.1, ENST00000554607.1, ENST00000557418.1	FOXA1	nonsense_mediated_decay, protein_coding, protein_coding_CDS_not_defined		148.69	148.68	141.06	171.24	185.37	176.4	3702.07	0.335712	7.1902	6.46977e-13	8.08059e-12
ENSG00000129518.10	1	1	[Unrelated|ENST00000250454.8]	chr14:34515937-34539701	-	-	6	23764	1303	0	1303	1	ENST00000250454.8, ENST00000554792.1, ENST00000555683.1, ENST00000555705.1	EAPP	nonsense_mediated_decay, protein_coding, retained_intron		68.05	66.91	70.35	62.85	65.86	64.33	519.646	-0.0339872	-0.348234	0.727664	0.842117
ENSG00000129521.15	2	2	[Unrelated|ENST00000250457.9, Unrelated|ENST00000553215.5]	chr14:33924226-33951074	-	-	5	26848	2706	213	2493	0.921286	ENST00000250457.9, ENST00000487915.6, ENST00000547327.2, ENST00000553215.5, ENST00000556785.1	EGLN3	protein_coding, retained_intron		21.73	21.42	24.24	67.57	74.55	67.66	511.452	1.69502	15.8002	3.10256e-56	2.676e-54
ENSG00000129534.14	2	2	[Unrelated|ENST00000310806.9, Unrelated|ENST00000627697.1]	chr14:45203189-45253402	-	-	18	50213	4832	55	4777	0.988618	ENST00000310806.9, ENST00000451174.1, ENST00000453142.3, ENST00000454990.5, ENST00000469020.5, ENST00000470424.1, ENST00000492652.1, ENST00000494512.1, ENST00000496413.1, ENST00000554093.1, ENST00000555653.1, ENST00000627697.1	MIS18BP1	nonsense_mediated_decay, protein_coding, protein_coding_CDS_not_defined, retained_intron		34.03	32.34	32.84	18.55	21.96	22.11	759.218	-0.616194	-6.98473	2.85412e-12	3.37052e-11
ENSG00000129535.13	5	5	[Unrelated|ENST00000396995.1, Unrelated|ENST00000396997.1, Unrelated|ENST00000397002.6, Unrelated|ENST00000560550.1, Unrelated|ENST00000561028.6]	chr14:24078661-24114949	-	-	7	36288	4373	686	3687	0.843128	ENST00000396995.1, ENST00000396997.1, ENST00000397002.6, ENST00000558280.1, ENST00000560550.1, ENST00000561028.6	NRL	protein_coding		0.18	0.09	0.26	0.23	0.19	0.13	2.99963	0.0383737	0.0314165	0.974937	0.988245
ENSG00000129538.14	5	4	[Unrelated|ENST00000340900.3, Unrelated|ENST00000397967.5, Unrelated|ENST00000397970.4, Unrelated|ENST00000412779.2, Unrelated|ENST00000555698.5]	chr14:20801227-20802855	-	-	3	1628	1083	0	1083	1	ENST00000340900.3, ENST00000397967.5, ENST00000397970.4, ENST00000412779.2, ENST00000555698.5	RNASE1	protein_coding	CCNB1IP1	0	0	0	0	0	0
ENSG00000129559.13	2	2	[Unrelated|ENST00000250495.10, Unrelated|ENST00000524927.1]	chr14:24216856-24232367	-	-	4	15511	1033	337	696	0.673766	ENST00000250495.10, ENST00000396828.8, ENST00000524927.1, ENST00000526430.1, ENST00000527046.5, ENST00000530579.6, ENST00000531430.5, ENST00000533242.1, ENST00000534348.5, ENST00000560427.1, ENST00000604306.1, ENST00000605847.5	NEDD8, NEDD8-MDP1	nonsense_mediated_decay, protein_coding, protein_coding_CDS_not_defined, retained_intron		170.47	166.69	186.19	68.96	66.8	80.34	387.672	-1.22672	-10.0569	8.56181e-24	2.09892e-22
ENSG00000129562.11	3	3	[Unrelated|ENST00000250498.9, Unrelated|ENST00000538631.1, Unrelated|ENST00000543337.1]	chr14:22564906-22589224	-	-	3	24318	684	0	684	1	ENST00000250498.9, ENST00000489532.6, ENST00000535847.1, ENST00000538631.1, ENST00000543337.1	DAD1	nonsense_mediated_decay, protein_coding, protein_coding_CDS_not_defined		95.1	96.74	97.5	94.96	106.04	111.65	361.985	0.162772	1.37959	0.167713	0.314216
ENSG00000129566.13	2	2	[Unrelated|ENST00000262715.10, Unrelated|ENST00000556935.5]	chr14:20365666-20413501	-	-	55	47835	10775	760	10015	0.929466	ENST00000262715.10, ENST00000471684.2, ENST00000553365.5, ENST00000553984.1, ENST00000555008.5, ENST00000555727.5, ENST00000556488.5, ENST00000556549.1, ENST00000556935.5, ENST00000557314.5, ENST00000557627.1	TEP1	nonsense_mediated_decay, protein_coding, retained_intron		1.69	1.84	1.6	3.18	3.52	2.5	166.175	0.903451	4.8753	1.08644e-06	7.07151e-06
ENSG00000129596.5	1	1	[Unrelated|ENST00000250535.5]	chr5:115804732-115816659	-	-	5	11927	1565	0	1565	1	ENST00000250535.5, ENST00000502631.1, ENST00000504613.1, ENST00000504877.1	CDO1	protein_coding, protein_coding_CDS_not_defined	SEMA6A	0	0	0	0.17	0.43	0	0.977494	3.46801	1.36268	0.172984	NA
ENSG00000129625.13	3	2	[Unrelated|ENST00000379638.9, Unrelated|ENST00000504247.1, Unrelated|ENST00000513339.5]	chr5:112876384-112922289	-	-	5	45905	3070	0	3070	1	ENST00000261482.8, ENST00000379638.9, ENST00000474542.2, ENST00000497856.6, ENST00000504247.1, ENST00000511865.6, ENST00000513339.5	REEP5	nonsense_mediated_decay, protein_coding, protein_coding_CDS_not_defined, retained_intron		104.16	104.66	99.76	159.42	160.3	170.68	1805.47	0.722119	12.1345	6.93521e-34	2.79341e-32
ENSG00000129646.16	3	3	[Unrelated|ENST00000262765.10, Unrelated|ENST00000636395.1, Unrelated|ENST00000680821.2]	chr17:76274048-76308276	-	-	19	34228	5972	0	5972	1	ENST00000262765.10, ENST00000447564.2, ENST00000524722.1, ENST00000532549.2, ENST00000636395.1, ENST00000680821.2	QRICH2	nonsense_mediated_decay, protein_coding		0.69	0.65	0.46	0.42	0.44	0.42	18.2501	-0.454054	-0.896915	0.369764	0.556149
ENSG00000129654.8	1	1	[Unrelated|ENST00000322957.7]	chr17:76136332-76141245	-	-	3	4913	2587	0	2587	1	ENST00000322957.7	FOXJ1	protein_coding		0	0	0	0.1	0	0	0.286087	1.73851	0.428505	0.668284	NA
ENSG00000129673.10	2	2	[Unrelated|ENST00000250615.7, Unrelated|ENST00000392492.8]	chr17:76453350-76470117	+	-	8	16767	2038	475	1563	0.766928	ENST00000250615.7, ENST00000392492.8, ENST00000585649.1, ENST00000587798.1	AANAT	nonsense_mediated_decay, protein_coding		0	0	0.09	0	0	0
ENSG00000129675.16	3	3	[Unrelated|ENST00000250617.7, Unrelated|ENST00000370620.5, Unrelated|ENST00000370622.5]	chrX:136665546-136780932	-	-	24	115386	5278	247	5031	0.953202	ENST00000250617.7, ENST00000370620.5, ENST00000370622.5	ARHGEF6	protein_coding		0.49	0.15	0.42	0.42	0.43	0.31	11.5662	0.186478	0.28194	0.777989	0.877416
ENSG00000129680.16	3	3	[Unrelated|ENST00000316077.14, Unrelated|ENST00000370661.5, Unrelated|ENST00000370663.9]	chrX:136213219-136256482	-	-	21	43263	6358	1145	5213	0.819912	ENST00000316077.14, ENST00000370660.3, ENST00000370661.5, ENST00000370663.9, ENST00000471510.1, ENST00000477124.1, ENST00000489788.5, ENST00000495432.1	MAP7D3	protein_coding, protein_coding_CDS_not_defined		10.18	11.83	10.16	7.51	8.07	8.06	266.788	-0.390888	-2.81849	0.00482502	0.0159999
ENSG00000129682.16	5	5	[Unrelated|ENST00000305414.8, Unrelated|ENST00000315930.11, Unrelated|ENST00000436198.5, Unrelated|ENST00000441825.8, Unrelated|ENST00000626909.2]	chrX:138614726-139205023	-	-	10	590297	20285	12066	8219	0.405176	ENST00000305414.8, ENST00000315930.11, ENST00000421460.1, ENST00000436198.5, ENST00000441825.8, ENST00000448673.1, ENST00000455663.5, ENST00000626909.2	FGF13	protein_coding	MCF2	19.29	18.98	18.4	21.87	21.58	23.32	213.537	0.288722	1.93535	0.0529479	0.126141
ENSG00000129691.16	4	4	[Unrelated|ENST00000343823.11, Unrelated|ENST00000428278.6, Unrelated|ENST00000521652.5, Unrelated|ENST00000545394.2]	chr8:38105492-38140080	+	-	17	34588	3301	0	3301	1	ENST00000343823.11, ENST00000428278.6, ENST00000517496.5, ENST00000517719.5, ENST00000518186.1, ENST00000520079.1, ENST00000521652.5, ENST00000521808.5, ENST00000522675.1, ENST00000524247.5, ENST00000524263.5, ENST00000545394.2	ASH2L	nonsense_mediated_decay, protein_coding, protein_coding_CDS_not_defined, retained_intron	DDHD2	19.62	17.9	21.03	12.85	11.6	12.03	266.242	-0.624635	-4.43376	9.26039e-06	5.28057e-05
ENSG00000129696.13	4	4	[Unrelated|ENST00000360742.9, Unrelated|ENST00000431156.7, Unrelated|ENST00000520636.5, Unrelated|ENST00000613904.1]	chr8:33498508-33513185	-	-	7	14677	2763	123	2640	0.955483	ENST00000360742.9, ENST00000431156.7, ENST00000519356.1, ENST00000520636.5, ENST00000523305.1, ENST00000613904.1	TTI2	protein_coding, protein_coding_CDS_not_defined		9.46	11.31	11.96	7.18	6.76	7.16	118.656	-0.571018	-2.76413	0.00570741	0.0185855
ENSG00000129744.3	1	1	[Unrelated|ENST00000250693.2]	chr11:3645127-3664416	+	-	5	19289	1315	52	1263	0.960456	ENST00000250693.2, ENST00000529556.1	ART1	protein_coding, protein_coding_CDS_not_defined		0	0	0.14	0	0	0.16	0.38495	0.0949794	0.0256355	0.979548	NA
ENSG00000129749.3	2	2	[Unrelated|ENST00000250699.2, Unrelated|ENST00000534359.1]	chr11:3665586-3671384	-	-	5	5798	2007	0	2007	1	ENST00000250699.2, ENST00000493827.2, ENST00000526599.1, ENST00000533346.5, ENST00000534359.1	CHRNA10, NUP98	nonsense_mediated_decay, protein_coding, protein_coding_CDS_not_defined		0.31	0.26	0	0.2	0.42	0	2.20255	0.200369	0.126254	0.899531	NA
ENSG00000129757.15	5	5	[Unrelated|ENST00000380725.2, Unrelated|ENST00000414822.8, Unrelated|ENST00000430149.3, Unrelated|ENST00000440480.8, Unrelated|ENST00000647251.1]	chr11:2883212-2885775	-	-	3	2563	1945	0	1945	1	ENST00000380725.2, ENST00000414822.8, ENST00000430149.3, ENST00000440480.8, ENST00000471157.2, ENST00000647251.1, ENST00000681969.1	CDKN1C	protein_coding, protein_coding_CDS_not_defined, retained_intron		0.18	0.16	0	0	0.15	0.29	0.845124	0.233	0.0948182	0.924459	NA
ENSG00000129810.15	11	3	[Unrelated|ENST00000263753.8, Unrelated|ENST00000306698.6, Unrelated|ENST00000412997.6, Unrelated|ENST00000417364.1, Unrelated|ENST00000419233.6, Unrelated|ENST00000421451.5, Unrelated|ENST00000425061.5, Unrelated|ENST00000437051.5, Unrelated|ENST00000442720.5, Unrelated|ENST00000443724.5, Unrelated|ENST00000452020.5]	chr3:20160592-20186206	-	-	9	25614	3707	955	2752	0.742379	ENST00000263753.8, ENST00000306698.6, ENST00000412997.6, ENST00000417364.1, ENST00000419233.6, ENST00000421451.5, ENST00000425061.5, ENST00000437051.5, ENST00000442720.5, ENST00000443724.5, ENST00000452020.5, ENST00000456624.1, ENST00000460637.1	SGO1	nonsense_mediated_decay, protein_coding, protein_coding_CDS_not_defined		8.45	10.74	7.48	3.74	3.03	4.16	88.9003	-1.23987	-4.85793	1.1862e-06	7.67835e-06
ENSG00000129816.5	1	1	[Unrelated|ENST00000250776.5]	chrY:6390430-6411564	+	-	5	21134	910	0	910	1	ENST00000250776.5	TTTY1B	lncRNA		0	0	0	0	0	0
ENSG00000129824.16	1	1	[Unrelated|ENST00000250784.13]	chrY:2841601-2867268	+	-	7	25667	1189	86	1103	0.92767	ENST00000250784.13, ENST00000430575.1, ENST00000477725.1, ENST00000679518.1, ENST00000681787.1, ENST00000681940.1	RPS4Y1, XGY2	lncRNA, protein_coding, protein_coding_CDS_not_defined		0	0	0	0	0	0
ENSG00000129845.5	1	1	[Unrelated|ENST00000250805.5]	chrY:9753155-9774289	-	-	5	21134	910	0	910	1	ENST00000250805.5	TTTY1	lncRNA		0	0	0	0	0	0
ENSG00000129862.7	1	1	[Unrelated|ENST00000250823.5]	chrY:14056226-14056958	+	-	2	732	540	0	540	1	ENST00000250823.5	VCY1B	protein_coding		0	0	0	0	0	0
ENSG00000129864.7	1	1	[Unrelated|ENST00000250825.5]	chrY:13985771-13986473	-	-	2	702	510	0	510	1	ENST00000250825.5	VCY	protein_coding		0	0	0	0	0	0
ENSG00000129910.8	1	1	[Unrelated|ENST00000289746.3]	chr16:89171747-89195492	+	-	14	23745	2866	0	2866	1	ENST00000289746.3, ENST00000521087.5, ENST00000524089.1	CDH15	protein_coding, protein_coding_CDS_not_defined, retained_intron		0.08	0	0	0	0.11	0	0.593926	0.372251	0.118394	0.905756	NA
ENSG00000129911.9	3	3	[Unrelated|ENST00000250916.6, Unrelated|ENST00000592313.1, Unrelated|ENST00000617223.1]	chr19:1852398-1863579	-	-	3	11181	2966	0	2966	1	ENST00000250916.6, ENST00000541015.5, ENST00000592313.1, ENST00000617223.1	KLF16	nonsense_mediated_decay, protein_coding	KLF16	2.72	3.28	4.22	3.67	5.7	6.42	44.0224	0.681974	1.92587	0.0541201	0.128432
ENSG00000129925.11	2	1	[Unrelated|ENST00000250930.7, Unrelated|ENST00000431232.7]	chr16:370787-381978	-	-	13	11191	3672	0	3672	1	ENST00000250930.7, ENST00000424078.5, ENST00000427313.5, ENST00000431232.7, ENST00000448854.1, ENST00000467452.1, ENST00000475348.1, ENST00000476735.1, ENST00000648346.1	MRPL28, PGAP6	protein_coding, protein_coding_CDS_not_defined, retained_intron		18.74	21.89	21.18	34.32	33.18	35.58	472.676	0.79811	7.30381	2.7974e-13	3.60316e-12
ENSG00000129932.10	2	2	[Unrelated|ENST00000427575.6, Unrelated|ENST00000672935.1]	chr19:3490820-3500674	-	-	5	9854	1794	0	1794	1	ENST00000427575.6, ENST00000671696.1, ENST00000672935.1, ENST00000673168.1	DOHH	protein_coding, retained_intron	DOHH	2.71	1.38	1.49	1.43	1.79	0.9	17.6311	-0.391037	-0.71782	0.472869	0.650646
ENSG00000129933.21	1	1	[Unrelated|ENST00000262815.13]	chr19:19320828-19358754	+	-	19	37926	4845	163	4682	0.966357	ENST00000262815.13, ENST00000262816.11, ENST00000499453.2, ENST00000585823.7, ENST00000586189.7, ENST00000587362.5, ENST00000587638.6, ENST00000587709.5, ENST00000587938.7, ENST00000589637.1, ENST00000589947.7, ENST00000590837.8, ENST00000590882.1, ENST00000592069.1, ENST00000609060.1, ENST00000609122.5	MAU2	protein_coding, protein_coding_CDS_not_defined, retained_intron	NCAN	8.15	9.3	8.34	9.42	9.31	9.71	288.778	0.199563	1.51527	0.129704	0.258687
ENSG00000129946.11	1	1	[Unrelated|ENST00000264554.11]	chr19:416588-461033	-	-	13	44445	2525	0	2525	1	ENST00000264554.11, ENST00000587423.5, ENST00000588376.5, ENST00000590113.4, ENST00000590170.3, ENST00000590222.5	SHC2	nonsense_mediated_decay, protein_coding, protein_coding_CDS_not_defined, retained_intron	SHC2	0.33	0.36	0.47	0.2	0.58	0.68	7.05143	0.362781	0.435477	0.663216	0.800647
ENSG00000129951.19	2	2	[Unrelated|ENST00000359894.6, Unrelated|ENST00000520876.8]	chr19:812487-821955	-	-	7	9468	2390	0	2390	1	ENST00000359894.6, ENST00000517665.2, ENST00000519502.2, ENST00000520876.8	PLPPR3	protein_coding	LPPR3	0	0	0	0.17	0.07	0	0.60374	2.79191	0.915805	0.359769	NA
ENSG00000129965.15	1	1	[Unrelated|ENST00000397270.1]	chr11:2146625-2161209	-	-	5	14584	828	0	828	1	ENST00000250971.7, ENST00000356578.8, ENST00000381330.5, ENST00000397262.5, ENST00000397270.1, ENST00000421783.1, ENST00000476874.1, ENST00000481781.3, ENST00000512523.1, ENST00000643349.2, ENST00000695541.1	ENSG00000284779, IGF2, INS, INS-IGF2	non_stop_decay, nonsense_mediated_decay, protein_coding, retained_intron		0	0	0	0	0	0
ENSG00000129968.17	5	3	[Unrelated|ENST00000250974.9, Unrelated|ENST00000292577.12, Unrelated|ENST00000590661.1, Unrelated|ENST00000676686.1, Unrelated|ENST00000677868.1]	chr19:1876809-1885496	-	-	7	8687	1934	0	1934	1	ENST00000250974.9, ENST00000292577.12, ENST00000588598.5, ENST00000590661.1, ENST00000591351.5, ENST00000592757.1, ENST00000676686.1, ENST00000677868.1	ABHD17A	nonsense_mediated_decay, protein_coding, retained_intron	FAM108A1	10.21	10.92	8.89	11.73	10.75	11.88	110.515	0.248143	1.18497	0.236028	0.404275
ENSG00000129988.6	1	1	[Unrelated|ENST00000217407.3]	chr20:38346481-38377013	+	-	15	30532	1825	122	1703	0.933151	ENST00000217407.3	LBP	protein_coding		0	0	0.19	0.14	0	0	0.64277	-0.215024	-0.0704381	0.943845	NA
ENSG00000129990.15	3	3	[Unrelated|ENST00000354308.8, Unrelated|ENST00000537500.5, Unrelated|ENST00000590851.5]	chr19:55171195-55180289	-	-	9	9094	4685	987	3698	0.789328	ENST00000354308.8, ENST00000537500.5, ENST00000585461.1, ENST00000587067.1, ENST00000588305.5, ENST00000589172.5, ENST00000590851.5, ENST00000590859.1, ENST00000592470.1, ENST00000592935.1, ENST00000592956.1	SYT5	nonsense_mediated_decay, protein_coding, protein_coding_CDS_not_defined, retained_intron		0.06	0	0	0.05	0	0.05	0.588627	0.522131	0.178068	0.85867	NA
ENSG00000129991.13	3	2	[Unrelated|ENST00000344887.10, Unrelated|ENST00000588882.1, Unrelated|ENST00000665070.1]	chr19:55151766-55157732	-	-	8	5966	957	0	957	1	ENST00000344887.10, ENST00000585806.5, ENST00000586446.1, ENST00000586669.5, ENST00000586858.1, ENST00000587176.5, ENST00000587871.1, ENST00000588882.1, ENST00000589864.1, ENST00000590463.1, ENST00000665070.1	ENSG00000267110, TNNI3	nonsense_mediated_decay, protein_coding, protein_coding_CDS_not_defined, retained_intron		0.65	0	0.31	0	0	0	0.664441	-2.86896	-0.976404	0.328864	NA
ENSG00000129993.15	2	2	[Unrelated|ENST00000268679.9, Unrelated|ENST00000327483.9]	chr16:88874857-88977207	-	-	13	102350	4659	0	4659	1	ENST00000268679.9, ENST00000327483.9, ENST00000562719.5, ENST00000563640.1, ENST00000563856.1, ENST00000563920.1, ENST00000564416.1, ENST00000566868.1, ENST00000569443.5, ENST00000569464.5, ENST00000570046.1	CBFA2T3	nonsense_mediated_decay, protein_coding, retained_intron	GALNS, APRT	1.91	2.72	2.27	2.52	2.43	3.43	68.5069	0.336831	1.21024	0.226188	0.391944
ENSG00000130005.13	3	3	[Unrelated|ENST00000252288.8, Unrelated|ENST00000447102.8, Unrelated|ENST00000640762.1]	chr19:1397025-1401570	-	-	6	4545	2243	640	1603	0.714668	ENST00000252288.8, ENST00000447102.8, ENST00000591788.3, ENST00000640164.1, ENST00000640762.1	GAMT	protein_coding, retained_intron	GAMT	5.46	5.7	6.98	3.87	3.83	3.31	28.3686	-0.660336	-1.61091	0.107199	0.222082
ENSG00000130021.15	4	3	[Unrelated|ENST00000381077.10, Unrelated|ENST00000412827.6, Unrelated|ENST00000424830.6, Unrelated|ENST00000486446.3]	chrX:7048919-7148158	-	-	6	99239	2294	214	2080	0.906713	ENST00000381077.10, ENST00000412827.6, ENST00000424830.6, ENST00000486446.3, ENST00000498474.2, ENST00000655425.1	PUDP	nonsense_mediated_decay, protein_coding, protein_coding_CDS_not_defined		19.07	19.21	17.7	18.79	17.02	17.58	238.345	-0.0104888	-0.0727699	0.941989	0.971431
ENSG00000130023.16	5	4	[Unrelated|ENST00000366772.6, Unrelated|ENST00000366773.8, Unrelated|ENST00000392095.8, Unrelated|ENST00000418781.7, Unrelated|ENST00000588451.1]	chr6:169751621-169781600	+	-	20	29979	2379	0	2379	1	ENST00000366771.5, ENST00000366772.6, ENST00000366773.8, ENST00000392095.8, ENST00000418781.7, ENST00000477995.1, ENST00000492738.1, ENST00000586341.5, ENST00000588437.5, ENST00000588451.1, ENST00000590017.1, ENST00000590711.5, ENST00000592315.5, ENST00000592367.5, ENST00000592580.5, ENST00000592745.5	ERMARD	nonsense_mediated_decay, protein_coding, retained_intron		9.05	8.55	8.99	6.9	7.22	7.41	104.147	-0.251899	-1.19502	0.232081	0.399467
ENSG00000130024.15	4	4	[Unrelated|ENST00000339209.9, Unrelated|ENST00000366780.8, Unrelated|ENST00000612128.1, Unrelated|ENST00000621772.4]	chr6:169703901-169725566	-	-	13	21665	5521	0	5521	1	ENST00000339209.9, ENST00000366780.8, ENST00000413088.1, ENST00000464779.1, ENST00000480008.1, ENST00000612128.1, ENST00000621772.4	ENSG00000232640, PHF10	lncRNA, protein_coding, protein_coding_CDS_not_defined, retained_intron		21	19.41	21.16	14.47	14.48	14.56	314.693	-0.445998	-3.57499	0.000350244	0.00151124
ENSG00000130032.17	6	6	[Unrelated|ENST00000370353.3, Unrelated|ENST00000370354.5, Unrelated|ENST00000538575.5, Unrelated|ENST00000674374.1, Unrelated|ENST00000674441.1, Unrelated|ENST00000674457.1]	chrX:151694606-151705924	+	-	7	11318	6390	225	6165	0.964789	ENST00000370353.3, ENST00000370354.5, ENST00000448324.1, ENST00000448726.5, ENST00000538575.5, ENST00000652529.1, ENST00000674374.1, ENST00000674441.1, ENST00000674457.1	PRRG3	protein_coding		0	0	0	0	0	0
ENSG00000130035.9	1	1	[Unrelated|ENST00000252318.7]	chr12:4720399-4772726	+	-	11	52327	2321	194	2127	0.916415	ENST00000252318.7, ENST00000535354.1, ENST00000542998.5, ENST00000543979.1, ENST00000544741.2, ENST00000648836.1, ENST00000648865.1	ENSG00000255639, GALNT8	nonsense_mediated_decay, protein_coding, protein_coding_CDS_not_defined, retained_intron	NDUFA9	0	0	0	0.06	0	0
ENSG00000130038.10	2	2	[Unrelated|ENST00000252322.1, Unrelated|ENST00000440314.7]	chr12:3615327-3753109	-	-	20	137782	3303	172	3131	0.947926	ENST00000252322.1, ENST00000333750.9, ENST00000440314.7, ENST00000514026.2, ENST00000535292.1, ENST00000535507.1	CRACR2A	nonsense_mediated_decay, protein_coding, protein_coding_CDS_not_defined		7.76	8.24	8.06	13.02	10.68	11.03	165.006	0.593622	3.34004	0.000837661	0.00335186
ENSG00000130045.17	3	3	[Unrelated|ENST00000375854.8, Unrelated|ENST00000375855.3, Unrelated|ENST00000649870.2]	chr9:88534032-88575789	+	-	5	41757	2108	695	1413	0.670304	ENST00000375854.8, ENST00000375855.3, ENST00000478686.1, ENST00000649870.2	NXNL2	protein_coding, protein_coding_CDS_not_defined		2.55	2.36	1.98	0.73	2.44	2.24	14.2187	-0.325506	-0.533376	0.593773	0.750139
ENSG00000130052.14	3	3	[Unrelated|ENST00000252336.10, Unrelated|ENST00000374597.3, Unrelated|ENST00000374599.8]	chrX:68647665-68725840	+	-	16	78175	5123	0	5123	1	ENST00000252336.10, ENST00000374597.3, ENST00000374599.8, ENST00000488088.1, ENST00000523864.5	STARD8	nonsense_mediated_decay, protein_coding, protein_coding_CDS_not_defined	FAM155B	0.26	0.37	0.34	0.26	0.48	0.71	12.9408	0.613794	0.975454	0.329335	0.513824
ENSG00000130054.5	1	1	[Unrelated|ENST00000252338.5]	chrX:69504325-69532508	+	-	3	28183	4928	0	4928	1	ENST00000252338.5	NALF2	protein_coding	RAB41	1.43	1.43	1.47	2.18	1.85	2.3	57.9196	0.601799	2.09994	0.0357343	0.0905812
ENSG00000130055.14	4	2	[Unrelated|ENST00000374382.4, Unrelated|ENST00000453994.6, Unrelated|ENST00000536730.5, Unrelated|ENST00000538649.5]	chrX:70423030-70433390	+	-	17	10360	2438	110	2328	0.954881	ENST00000374382.4, ENST00000453994.6, ENST00000472623.1, ENST00000536730.5, ENST00000538649.5	GDPD2	protein_coding, protein_coding_CDS_not_defined		0.06	0	0.14	0	0	0	0.452558	-2.25518	-0.661543	0.508264	NA
ENSG00000130066.17	2	1	[Unrelated|ENST00000379254.5, Unrelated|ENST00000379270.5]	chrX:23783172-23786210	+	-	6	3038	1049	0	1049	1	ENST00000379251.7, ENST00000379253.7, ENST00000379254.5, ENST00000379270.5, ENST00000462639.1, ENST00000474223.1, ENST00000487713.1, ENST00000489394.5, ENST00000683890.1	ENSG00000288706, SAT1	nonsense_mediated_decay, protein_coding, retained_intron		27.79	29.84	30.79	280.44	295.63	296.29	988.529	3.36376	36.4241	1.76718e-290	5.82251e-287
ENSG00000130119.17	7	7	[Unrelated|ENST00000336470.8, Unrelated|ENST00000360845.3, Unrelated|ENST00000674225.1, Unrelated|ENST00000674238.1, Unrelated|ENST00000674311.1, Unrelated|ENST00000674420.1, Unrelated|ENST00000674498.1]	chrX:54530182-54621521	+	-	17	91339	9796	5300	4496	0.458963	ENST00000336470.8, ENST00000360845.3, ENST00000489691.1, ENST00000674178.1, ENST00000674225.1, ENST00000674229.1, ENST00000674238.1, ENST00000674300.1, ENST00000674311.1, ENST00000674420.1, ENST00000674498.1, ENST00000674508.1	GNL3L	nonsense_mediated_decay, protein_coding, protein_coding_CDS_not_defined, retained_intron	GNL3L	29.74	30.53	31.02	20.29	18.96	22.62	837.096	-0.509103	-5.87188	4.30887e-09	3.67794e-08
ENSG00000130147.16	3	3	[Unrelated|ENST00000344528.8, Unrelated|ENST00000392011.7, Unrelated|ENST00000409212.5]	chr2:234952016-235055714	+	-	7	103698	5451	0	5451	1	ENST00000344528.8, ENST00000392011.7, ENST00000409212.5, ENST00000416021.5, ENST00000444916.5, ENST00000446904.5, ENST00000454947.1, ENST00000462602.6, ENST00000484097.1, ENST00000489601.1, ENST00000493436.5	SH3BP4	protein_coding, protein_coding_CDS_not_defined		8.75	10.26	10.07	13.69	13.13	14.31	399.094	0.559215	4.74601	2.07466e-06	1.30152e-05
ENSG00000130150.12	3	3	[Unrelated|ENST00000380492.8, Unrelated|ENST00000482354.5, Unrelated|ENST00000497603.2]	chrX:14873420-14922327	+	-	15	48907	4879	89	4790	0.981759	ENST00000380492.8, ENST00000460386.1, ENST00000461777.1, ENST00000482354.5, ENST00000495110.1, ENST00000497603.2	MOSPD2	protein_coding, protein_coding_CDS_not_defined, retained_intron	MOSPD2	3.63	5.35	4.14	4.3	3.96	3.28	91.1343	-0.109461	-0.445498	0.65596	0.795515
ENSG00000130158.14	2	2	[Unrelated|ENST00000294618.12, Unrelated|ENST00000587656.6]	chr19:11199294-11262524	-	-	49	63230	6535	0	6535	1	ENST00000294618.12, ENST00000585609.1, ENST00000585904.1, ENST00000586482.1, ENST00000586702.1, ENST00000587572.1, ENST00000587656.6, ENST00000587734.1, ENST00000588429.1, ENST00000588666.1, ENST00000590452.1, ENST00000590680.5, ENST00000591750.1, ENST00000592403.1, ENST00000592463.1, ENST00000592550.1	DOCK6	protein_coding, protein_coding_CDS_not_defined, retained_intron	SPC24	4.47	4.56	3.79	2.97	3.4	3.43	159.248	-0.338073	-1.91015	0.0561135	0.132267
ENSG00000130159.15	10	10	[Unrelated|ENST00000252440.11, Unrelated|ENST00000270517.12, Unrelated|ENST00000417981.6, Unrelated|ENST00000585318.6, Unrelated|ENST00000588998.5, Unrelated|ENST00000591104.5, Unrelated|ENST00000592312.5, Unrelated|ENST00000686541.1, Unrelated|ENST00000688351.1, Unrelated|ENST00000690346.1]	chr19:11505928-11529172	-	-	9	23244	2581	154	2427	0.940333	ENST00000252440.11, ENST00000270517.12, ENST00000417981.6, ENST00000585318.6, ENST00000585898.1, ENST00000586149.1, ENST00000588998.5, ENST00000590480.1, ENST00000591104.5, ENST00000591352.1, ENST00000592312.5, ENST00000592571.1, ENST00000592665.1, ENST00000593231.1, ENST00000686541.1, ENST00000688351.1, ENST00000690346.1, ENST00000691430.1, ENST00000691750.1, ENST00000693263.1	ECSIT	nonsense_mediated_decay, protein_coding, protein_coding_CDS_not_defined, retained_intron	RGL3	17.22	20.34	15.28	8.84	8.24	11.64	126.18	-0.830811	-3.89999	9.61977e-05	0.000464195
ENSG00000130164.14	6	3	[Unrelated|ENST00000455727.6, Unrelated|ENST00000535915.5, Unrelated|ENST00000545707.5, Unrelated|ENST00000557933.5, Unrelated|ENST00000558013.5, Unrelated|ENST00000558518.6]	chr19:11089461-11133820	+	-	18	44359	5236	737	4499	0.859244	ENST00000252444.9, ENST00000455727.6, ENST00000535915.5, ENST00000545707.5, ENST00000557933.5, ENST00000557958.1, ENST00000558013.5, ENST00000558518.6, ENST00000558528.1, ENST00000559340.1, ENST00000560173.1, ENST00000560467.1, ENST00000560502.5, ENST00000560628.1	LDLR	nonsense_mediated_decay, protein_coding, protein_coding_CDS_not_defined, retained_intron	SMARCA4	17.1	16.8	17.99	35.05	32.5	34.89	706.726	1.03699	11.4794	1.67469e-30	5.77171e-29
ENSG00000130165.11	8	7	[Unrelated|ENST00000252445.8, Unrelated|ENST00000586120.5, Unrelated|ENST00000586683.5, Unrelated|ENST00000587806.5, Unrelated|ENST00000589171.5, Unrelated|ENST00000590700.5, Unrelated|ENST00000591674.5, Unrelated|ENST00000591912.1]	chr19:11551146-11559230	-	-	8	8084	4072	777	3295	0.809185	ENST00000252445.8, ENST00000586120.5, ENST00000586683.5, ENST00000587806.5, ENST00000589171.5, ENST00000590700.5, ENST00000591674.5, ENST00000591912.1, ENST00000593077.1	ELOF1	protein_coding, protein_coding_CDS_not_defined		28.69	29.96	32.61	24.14	26.33	20.58	152.086	-0.299896	-1.63826	0.101367	0.213244
ENSG00000130167.14	4	3	[Unrelated|ENST00000316737.5, Unrelated|ENST00000590327.6, Unrelated|ENST00000592955.5, Unrelated|ENST00000621731.4]	chr19:11296138-11326996	+	-	9	30858	1259	115	1144	0.908658	ENST00000316737.5, ENST00000337994.5, ENST00000589928.1, ENST00000590327.6, ENST00000592955.5, ENST00000621731.4	TSPAN16	nonsense_mediated_decay, protein_coding		0	0	0.21	0	0	0
ENSG00000130173.13	3	3	[Unrelated|ENST00000252453.12, Unrelated|ENST00000591200.5, Unrelated|ENST00000616433.4]	chr19:11237449-11241943	+	-	6	4494	1223	0	1223	1	ENST00000252453.12, ENST00000587543.1, ENST00000591200.5, ENST00000616433.4	ANGPTL8	protein_coding	LDLR	0	0	0	0	0	0.52
ENSG00000130176.8	3	3	[Unrelated|ENST00000252456.7, Unrelated|ENST00000535659.6, Unrelated|ENST00000592923.5]	chr19:11538766-11550323	+	-	8	11557	1858	98	1760	0.947255	ENST00000252456.7, ENST00000535659.6, ENST00000585869.1, ENST00000586059.5, ENST00000586577.1, ENST00000587087.5, ENST00000588468.1, ENST00000588935.1, ENST00000592338.5, ENST00000592923.5	CNN1	protein_coding, protein_coding_CDS_not_defined	PRKCSH	0	0	0	0.09	0	0
ENSG00000130177.16	7	5	[Unrelated|ENST00000252457.9, Unrelated|ENST00000252458.6, Unrelated|ENST00000356221.8, Unrelated|ENST00000360383.7, Unrelated|ENST00000375308.5, Unrelated|ENST00000375310.5, Unrelated|ENST00000628084.2]	chr13:114234886-114272723	+	-	18	37837	2381	0	2381	1	ENST00000252457.9, ENST00000252458.6, ENST00000356221.8, ENST00000360383.7, ENST00000375308.5, ENST00000375310.5, ENST00000461716.1, ENST00000484907.1, ENST00000494581.1, ENST00000494766.5, ENST00000628084.2, ENST00000650489.1	CDC16	nonsense_mediated_decay, protein_coding, protein_coding_CDS_not_defined, retained_intron		4.63	4.39	4.35	4.53	5.58	5.66	66.5723	0.285357	1.07494	0.282403	0.461309
ENSG00000130182.8	5	5	[Unrelated|ENST00000252463.6, Unrelated|ENST00000538082.5, Unrelated|ENST00000572548.1, Unrelated|ENST00000575108.5, Unrelated|ENST00000576985.6]	chr16:3088889-3099295	-	-	6	10406	2717	0	2717	1	ENST00000252463.6, ENST00000538082.5, ENST00000571903.5, ENST00000572431.1, ENST00000572548.1, ENST00000573931.1, ENST00000575108.5, ENST00000576483.1, ENST00000576985.6, ENST00000577059.1	ZSCAN10	protein_coding, protein_coding_CDS_not_defined, retained_intron		0.05	0.08	0	0	0	0	0.29694	-1.60981	-0.397827	0.690758	NA
ENSG00000130193.8	1	1	[Unrelated|ENST00000336138.4]	chr8:142727222-142736927	+	-	2	9705	2239	156	2083	0.930326	ENST00000336138.4, ENST00000518798.1, ENST00000520217.1	THEM6	nonsense_mediated_decay, protein_coding, retained_intron		27.81	27.27	27.18	39.22	35.46	40.61	469.009	0.541863	5.04255	4.59364e-07	3.14103e-06
ENSG00000130202.10	2	2	[Unrelated|ENST00000252483.10, Unrelated|ENST00000252485.8]	chr19:44846174-44889223	+	-	10	43049	3531	0	3531	1	ENST00000252483.10, ENST00000252485.8, ENST00000585601.1, ENST00000587386.1, ENST00000591581.1, ENST00000592018.1	NECTIN2	protein_coding, retained_intron		56.33	57.12	55.56	77.03	74.02	75.76	1074.83	0.480778	6.62619	3.44467e-11	3.69209e-10
ENSG00000130203.10	1	1	[Unrelated|ENST00000252486.9]	chr19:44905795-44909393	+	-	4	3598	1166	0	1166	1	ENST00000252486.9, ENST00000425718.1, ENST00000434152.5, ENST00000446996.5, ENST00000485628.2	APOE	protein_coding, retained_intron		1.1	1.01	0.94	0.6	0.6	0.53	5.47431	-0.764862	-0.839692	0.401081	0.586335
ENSG00000130204.13	4	3	[Unrelated|ENST00000252487.9, Unrelated|ENST00000405636.6, Unrelated|ENST00000426677.7, Unrelated|ENST00000592434.5]	chr19:44891219-44903689	+	-	8	12470	3521	1227	2294	0.65152	ENST00000252487.9, ENST00000405636.6, ENST00000426677.7, ENST00000589253.1, ENST00000589649.1, ENST00000592041.1, ENST00000592434.5	TOMM40	nonsense_mediated_decay, protein_coding		51.98	50.95	55.22	36.29	38.2	35.16	479.446	-0.471677	-4.5381	5.6763e-06	3.33731e-05
ENSG00000130208.10	6	6	[Unrelated|ENST00000586638.5, Unrelated|ENST00000588750.5, Unrelated|ENST00000588802.5, Unrelated|ENST00000589781.1, Unrelated|ENST00000592535.6, Unrelated|ENST00000592885.5]	chr19:44914246-44919346	+	-	5	5100	905	181	724	0.8	ENST00000586638.5, ENST00000588750.5, ENST00000588802.5, ENST00000589078.1, ENST00000589781.1, ENST00000590334.5, ENST00000592176.1, ENST00000592535.6, ENST00000592885.5, ENST00000623895.1	APOC1, ENSG00000280087	TEC, nonsense_mediated_decay, protein_coding		1.84	0.94	3.52	1.34	2.15	2.51	5.01967	-0.0354481	-0.0363001	0.971043	0.986553
ENSG00000130222.11	2	2	[Unrelated|ENST00000252506.11, Unrelated|ENST00000375769.1]	chr9:89605011-89606555	+	-	3	1544	1323	0	1323	1	ENST00000252506.11, ENST00000375769.1, ENST00000494726.1	GADD45G	protein_coding, protein_coding_CDS_not_defined		0.98	2.45	0.52	6.12	4.14	5.73	20.9045	2.10983	3.76128	0.000169043	0.000779625
ENSG00000130226.17	6	6	[Unrelated|ENST00000332007.7, Unrelated|ENST00000377770.8, Unrelated|ENST00000404039.5, Unrelated|ENST00000406326.5, Unrelated|ENST00000427557.1, Unrelated|ENST00000619756.4]	chr7:153887096-154894285	+	-	29	1007189	6888	127	6761	0.981562	ENST00000332007.7, ENST00000377770.8, ENST00000404039.5, ENST00000406326.5, ENST00000427557.1, ENST00000462622.5, ENST00000471100.5, ENST00000478614.1, ENST00000479637.1, ENST00000480367.1, ENST00000481593.1, ENST00000484789.5, ENST00000488512.5, ENST00000493268.1, ENST00000496611.2, ENST00000619756.4, ENST00000706130.1, ENST00000706151.1, ENST00000706152.1, ENST00000706153.1, ENST00000706154.1, ENST00000706155.1, ENST00000706156.1	DPP6	protein_coding, protein_coding_CDS_not_defined, retained_intron	DPP6, HTR5A	0.02	0	0	0	0	0.05	0.278421	0.276655	0.0679577	0.945819	NA
ENSG00000130227.17	2	2	[Unrelated|ENST00000252512.14, Unrelated|ENST00000433566.8]	chr8:21919661-22006585	+	-	29	86924	4946	0	4946	1	ENST00000252512.14, ENST00000433566.8, ENST00000517551.2, ENST00000518017.1, ENST00000518808.1, ENST00000519769.5, ENST00000520754.1, ENST00000521303.5, ENST00000522015.1	XPO7	protein_coding, protein_coding_CDS_not_defined, retained_intron		16.53	16.72	16.87	13.04	13.55	14.28	484.562	-0.24105	-2.37987	0.0173187	0.0488708
ENSG00000130234.13	9	5	[Unrelated|ENST00000252519.8, Unrelated|ENST00000427411.2, Unrelated|ENST00000677282.1, Unrelated|ENST00000678046.1, Unrelated|ENST00000678073.1, Unrelated|ENST00000679162.1, Unrelated|ENST00000679212.1, Unrelated|ENST00000679278.1, Unrelated|ENST00000680121.1]	chrX:15494565-15607236	-	-	26	112671	9399	2221	7178	0.763698	ENST00000252519.8, ENST00000427411.2, ENST00000471548.5, ENST00000473851.1, ENST00000649243.1, ENST00000677282.1, ENST00000678046.1, ENST00000678073.1, ENST00000679162.1, ENST00000679212.1, ENST00000679278.1, ENST00000680121.1	ACE2, ENSG00000285602	nonsense_mediated_decay, protein_coding, retained_intron		0.02	0.09	0.13	0.23	0.06	0.36	5.30369	1.57693	1.45538	0.145565	0.282122
ENSG00000130244.13	3	3	[Unrelated|ENST00000252530.10, Unrelated|ENST00000343358.11, Unrelated|ENST00000588262.5]	chr19:38403092-38409084	+	-	8	5992	1313	0	1313	1	ENST00000252530.10, ENST00000343358.11, ENST00000585954.1, ENST00000586372.5, ENST00000588262.5, ENST00000588348.5, ENST00000589027.1, ENST00000589029.1, ENST00000589408.1, ENST00000592992.1	FAM98C	nonsense_mediated_decay, protein_coding, protein_coding_CDS_not_defined, retained_intron		6.62	9.83	8.25	4.79	5.28	6.73	52.7435	-0.506664	-1.61596	0.106102	0.220457
ENSG00000130255.13	5	5	[Unrelated|ENST00000347512.8, Unrelated|ENST00000394580.2, Unrelated|ENST00000577222.5, Unrelated|ENST00000579446.1, Unrelated|ENST00000579649.5]	chr19:5674946-5691875	+	-	5	16929	1398	0	1398	1	ENST00000301382.8, ENST00000339423.7, ENST00000342970.6, ENST00000347512.8, ENST00000394580.2, ENST00000411793.6, ENST00000422535.6, ENST00000423665.6, ENST00000577222.5, ENST00000577257.5, ENST00000577701.1, ENST00000577917.5, ENST00000577920.1, ENST00000578167.5, ENST00000578832.5, ENST00000579446.1, ENST00000579559.1, ENST00000579562.5, ENST00000579649.5, ENST00000581521.5, ENST00000581773.5, ENST00000581893.5, ENST00000582346.5, ENST00000582380.6, ENST00000582463.5, ENST00000583928.5, ENST00000584904.5, ENST00000590786.5, ENST00000616276.4	HSD11B1L, RPL36	nonsense_mediated_decay, protein_coding, protein_coding_CDS_not_defined, retained_intron	RPL36, HSD11B1L	346.73	372.84	373.55	384.3	284.19	371	1170.48	-0.0149107	-0.149416	0.881225	0.936451
ENSG00000130270.16	3	2	[Unrelated|ENST00000310127.10, Unrelated|ENST00000525591.5, Unrelated|ENST00000526092.6]	chr19:1782074-1812276	-	-	29	30202	6447	1048	5399	0.837444	ENST00000310127.10, ENST00000525591.5, ENST00000526092.6, ENST00000526847.1, ENST00000531925.5, ENST00000533107.3, ENST00000533993.5, ENST00000587160.2	ATP8B3	nonsense_mediated_decay, protein_coding, protein_coding_CDS_not_defined, retained_intron	ATP8B3	0.11	0.17	0.1	0.51	0.23	0.21	5.77589	1.40561	1.50051	0.133483	0.264081
ENSG00000130283.9	1	1	[Unrelated|ENST00000247005.8]	chr19:18868544-18896158	-	-	8	27614	2579	0	2579	1	ENST00000247005.8, ENST00000429504.6, ENST00000542296.6, ENST00000596048.1, ENST00000623882.4	CERS1, GDF1	protein_coding	COMP	0.22	0.31	0.14	0.26	0	0.18	2.86404	-0.599625	-0.448816	0.653564	0.793896
ENSG00000130287.14	1	1	[Unrelated|ENST00000252575.11]	chr19:19211957-19252233	+	-	15	40276	6402	258	6144	0.9597	ENST00000252575.11, ENST00000585410.1, ENST00000588231.1, ENST00000590187.2	NCAN	protein_coding, retained_intron	SLC25A42	0.04	0	0	0.02	0	0.03	0.596821	0.361614	0.123732	0.901527	NA
ENSG00000130299.17	4	3	[Unrelated|ENST00000324894.13, Unrelated|ENST00000358792.11, Unrelated|ENST00000361619.9, Unrelated|ENST00000600625.5]	chr19:17334919-17342731	+	-	9	7812	2865	432	2433	0.849215	ENST00000324894.13, ENST00000358792.11, ENST00000361619.9, ENST00000593297.5, ENST00000594018.5, ENST00000594345.5, ENST00000594703.1, ENST00000595194.1, ENST00000596001.5, ENST00000596125.1, ENST00000596166.5, ENST00000596218.5, ENST00000596941.5, ENST00000598038.5, ENST00000598493.5, ENST00000598532.1, ENST00000599329.1, ENST00000599429.5, ENST00000600610.5, ENST00000600625.5, ENST00000600995.5, ENST00000601213.5, ENST00000601261.5, ENST00000601983.1, ENST00000602056.1, ENST00000602165.1	GTPBP3	nonsense_mediated_decay, protein_coding, protein_coding_CDS_not_defined, retained_intron	OCEL1	2.29	2.54	2.85	1.74	1.35	1.53	31.0888	-0.668427	-1.69597	0.0898912	0.193851
ENSG00000130300.9	1	1	[Unrelated|ENST00000252590.9]	chr19:17351454-17377342	-	-	6	25888	2290	0	2290	1	ENST00000252590.9, ENST00000595816.1, ENST00000599426.1	PLVAP	protein_coding	AC010646.3, USHBP1, NR2F6	0	0	0	0	0	0
ENSG00000130303.14	1	1	[Unrelated|ENST00000252593.7]	chr19:17402938-17405630	-	-	5	2692	1001	0	1001	1	ENST00000252593.7, ENST00000527220.2, ENST00000533098.5	BST2	nonsense_mediated_decay, protein_coding, retained_intron	ABHD8	1.18	0.6	1.32	15.11	18	14.48	49.6078	3.96671	9.03502	1.6397e-19	3.27026e-18
ENSG00000130304.17	2	2	[Unrelated|ENST00000252595.12, Unrelated|ENST00000598424.5]	chr19:17470488-17506168	+	-	13	35680	3863	552	3311	0.857106	ENST00000252595.12, ENST00000593701.5, ENST00000594962.5, ENST00000598424.5, ENST00000598848.1, ENST00000599380.5, ENST00000599965.1, ENST00000600277.5, ENST00000600297.1	SLC27A1	nonsense_mediated_decay, protein_coding, protein_coding_CDS_not_defined, retained_intron		0.87	1.06	0.67	0.54	0.24	0.27	13.7511	-1.23402	-1.98033	0.0476668	0.11565
ENSG00000130305.17	4	4	[Unrelated|ENST00000252594.10, Unrelated|ENST00000310326.8, Unrelated|ENST00000428206.5, Unrelated|ENST00000438747.7]	chr7:73302515-73308826	-	-	9	6311	2406	0	2406	1	ENST00000252594.10, ENST00000310326.8, ENST00000428206.5, ENST00000438747.7, ENST00000455763.1, ENST00000471461.5, ENST00000478977.1	NSUN5	nonsense_mediated_decay, protein_coding, retained_intron		19.74	21.82	19.86	15.47	13.52	16.74	229.566	-0.367763	-2.42564	0.0152815	0.043744
ENSG00000130307.12	2	2	[Unrelated|ENST00000252597.8, Unrelated|ENST00000431146.6]	chr19:17249170-17264745	-	-	13	15575	3289	607	2682	0.815445	ENST00000252597.8, ENST00000324554.9, ENST00000431146.6, ENST00000594059.1, ENST00000594190.5, ENST00000595993.5, ENST00000596436.5, ENST00000597928.5, ENST00000598309.1, ENST00000598570.5, ENST00000600286.1	ENSG00000269095, USHBP1	nonsense_mediated_decay, protein_coding, protein_coding_CDS_not_defined, retained_intron		0	0.11	0.05	0.1	0.07	0.12	1.38245	0.671671	0.362465	0.717005	NA
ENSG00000130309.12	1	1	[Unrelated|ENST00000252599.9]	chr19:17555648-17583157	+	-	12	27509	3647	718	2929	0.803126	ENST00000252599.9, ENST00000593832.1, ENST00000597075.1, ENST00000597147.2, ENST00000600474.1, ENST00000601354.1, ENST00000690106.1, ENST00000690841.1, ENST00000690947.1, ENST00000692764.1	COLGALT1	nonsense_mediated_decay, protein_coding, protein_coding_CDS_not_defined, retained_intron	SLC27A1	18.61	20.48	19.34	15.18	15.51	15.78	414.617	-0.274106	-2.48633	0.0129067	0.0377798
ENSG00000130311.11	1	1	[Unrelated|ENST00000359866.9]	chr19:17309562-17323298	+	-	5	13736	4043	597	3446	0.852337	ENST00000359866.9, ENST00000593466.5, ENST00000594501.1, ENST00000596582.1, ENST00000596925.1	DDA1	nonsense_mediated_decay, protein_coding, retained_intron	MYO9B	3.49	3.68	4.11	5.22	4.77	4.4	113.52	0.416455	1.99275	0.0462883	0.112871
ENSG00000130312.7	5	4	[Unrelated|ENST00000252602.2, Unrelated|ENST00000594999.1, Unrelated|ENST00000595444.1, Unrelated|ENST00000600434.5, Unrelated|ENST00000602206.1]	chr19:17292608-17306843	+	-	5	14235	1185	304	881	0.74346	ENST00000252602.2, ENST00000594999.1, ENST00000595444.1, ENST00000597996.1, ENST00000600434.5, ENST00000602206.1	MRPL34	protein_coding, protein_coding_CDS_not_defined	MYO9B	40.88	36.38	34.11	35.04	33.1	37.01	143.755	-0.0321889	-0.174638	0.861364	0.926066
ENSG00000130313.7	1	1	[Unrelated|ENST00000252603.7]	chr19:17511648-17521288	+	-	5	9640	1008	0	1008	1	ENST00000252603.7, ENST00000594761.5, ENST00000595782.1, ENST00000596799.1, ENST00000598811.1, ENST00000600923.5	PGLS	nonsense_mediated_decay, protein_coding, retained_intron		21.02	26.67	20.7	13.01	12.73	11.4	101.953	-0.816237	-3.61352	0.000302069	0.00131822
ENSG00000130332.15	3	2	[Unrelated|ENST00000252622.15, Unrelated|ENST00000585409.2, Unrelated|ENST00000587502.2]	chr19:2321519-2328611	-	-	3	7092	600	0	600	1	ENST00000252622.15, ENST00000585395.6, ENST00000585409.2, ENST00000587502.2, ENST00000589532.5, ENST00000591515.6, ENST00000591745.1	LSM7	nonsense_mediated_decay, protein_coding, protein_coding_CDS_not_defined, retained_intron	LSM7	65.75	72.27	69.35	51.25	47.26	50.1	139.945	-0.421327	-2.27513	0.0228982	0.0621664
ENSG00000130340.17	10	6	[Unrelated|ENST00000392185.8, Unrelated|ENST00000679691.1, Unrelated|ENST00000679732.1, Unrelated|ENST00000680078.1, Unrelated|ENST00000680495.1, Unrelated|ENST00000680863.1, Unrelated|ENST00000681138.1, Unrelated|ENST00000681183.1, Unrelated|ENST00000681186.1, Unrelated|ENST00000681534.1]	chr6:157823160-157945077	+	-	19	121917	6253	298	5955	0.952343	ENST00000392185.8, ENST00000614703.4, ENST00000614800.4, ENST00000679691.1, ENST00000679732.1, ENST00000679790.1, ENST00000679814.1, ENST00000680015.1, ENST00000680078.1, ENST00000680089.1, ENST00000680095.1, ENST00000680464.1, ENST00000680495.1, ENST00000680680.1, ENST00000680863.1, ENST00000680974.1, ENST00000681138.1, ENST00000681183.1, ENST00000681186.1, ENST00000681469.1, ENST00000681534.1, ENST00000681651.1, ENST00000681881.1	SNX9	nonsense_mediated_decay, protein_coding, retained_intron		13.58	13.52	13.95	8	8.29	9.37	260.197	-0.627723	-4.53499	5.76064e-06	3.38206e-05
ENSG00000130347.13	2	2	[Unrelated|ENST00000369063.8, Unrelated|ENST00000539449.2]	chr6:106570770-106629498	-	-	9	58728	2893	294	2599	0.898375	ENST00000369063.8, ENST00000493619.1, ENST00000498091.1, ENST00000539449.2	RTN4IP1	protein_coding, protein_coding_CDS_not_defined		0.68	0.56	0.97	0.71	0.46	0.39	9.01303	-0.372525	-0.510222	0.609896	0.761342
ENSG00000130348.11	2	2	[Unrelated|ENST00000369044.1, Unrelated|ENST00000369046.8]	chr6:106629577-106668417	+	-	11	38840	5347	1851	3496	0.653825	ENST00000369044.1, ENST00000369046.8, ENST00000467262.1	QRSL1	protein_coding, protein_coding_CDS_not_defined		7.73	6.47	7.07	4.59	5.21	5.69	147.638	-0.414275	-2.24791	0.0245822	0.0660417
ENSG00000130349.10	3	3	[Unrelated|ENST00000311381.8, Unrelated|ENST00000405204.6, Unrelated|ENST00000625458.1]	chr6:107028198-107051586	+	-	5	23388	1767	190	1577	0.892473	ENST00000311381.8, ENST00000405204.6, ENST00000489790.1, ENST00000625458.1	MTRES1	protein_coding, protein_coding_CDS_not_defined		4.13	3.33	3.59	2.41	3.24	5.22	25.7545	0.00237289	0.00531965	0.995756	0.997712
ENSG00000130363.13	2	2	[Unrelated|ENST00000367069.7, Unrelated|ENST00000449822.5]	chr6:158972870-159000202	-	-	8	27332	6576	1791	4785	0.727646	ENST00000367069.7, ENST00000449822.5, ENST00000607398.1	RSPH3	protein_coding, protein_coding_CDS_not_defined		2.16	2.14	2.76	2.14	1.35	2.31	68.4476	-0.235756	-0.816204	0.414383	0.597719
ENSG00000130368.7	1	1	[Unrelated|ENST00000674077.2]	chr6:159890987-159917447	+	-	3	26460	10881	4965	5916	0.5437	ENST00000252660.5, ENST00000434562.2, ENST00000674077.2	ENSG00000236823, MAS1	lncRNA, protein_coding		0	0.02	0	0	0	0.01	0.395998	0.093443	0.0254814	0.979671	NA
ENSG00000130377.14	5	5	[Unrelated|ENST00000586696.5, Unrelated|ENST00000588304.5, Unrelated|ENST00000588485.6, Unrelated|ENST00000591403.5, Unrelated|ENST00000681525.1]	chr19:6135634-6193094	+	-	15	57460	2778	0	2778	1	ENST00000585526.5, ENST00000586696.5, ENST00000587227.1, ENST00000587617.1, ENST00000588304.5, ENST00000588485.6, ENST00000588722.5, ENST00000589401.5, ENST00000590132.1, ENST00000591403.5, ENST00000591738.5, ENST00000591741.5, ENST00000592677.5, ENST00000681479.1, ENST00000681525.1	ACSBG2	nonsense_mediated_decay, protein_coding, protein_coding_CDS_not_defined	ACSBG2	0	0.14	0	0.05	0	0	0.536459	-1.04925	-0.32078	0.748377	NA
ENSG00000130382.9	1	1	[Unrelated|ENST00000252674.9]	chr19:6210380-6279975	-	-	12	69595	4532	85	4447	0.981244	ENST00000252674.9, ENST00000585588.1, ENST00000587473.1	MLLT1	protein_coding, protein_coding_CDS_not_defined	MLLT1	9.6	8.99	9.45	11.23	9.97	11.89	304.016	0.29244	2.22561	0.0260406	0.0693603
ENSG00000130383.7	1	1	[Unrelated|ENST00000588525.1]	chr19:5865825-5870540	-	-	2	4715	1988	0	1988	1	ENST00000252675.6, ENST00000585661.1, ENST00000586349.5, ENST00000588525.1, ENST00000592091.5	ENSG00000267740, FUT5	nonsense_mediated_decay, protein_coding	FUT5, AC024592.12	0	0.09	0.09	0.09	0	0	0.511526	-0.954417	-0.308983	0.757335	NA
ENSG00000130385.6	1	1	[Unrelated|ENST00000252677.4]	chrX:50910734-50916641	+	-	2	5907	1262	0	1262	1	ENST00000252677.4	BMP15	protein_coding		0	0	0	0	0	0
ENSG00000130402.14	5	4	[Unrelated|ENST00000252699.7, Unrelated|ENST00000390009.7, Unrelated|ENST00000424234.7, Unrelated|ENST00000440400.2, Unrelated|ENST00000697712.1]	chr19:38647648-38731589	+	-	24	83941	5163	285	4878	0.9448	ENST00000252699.7, ENST00000390009.7, ENST00000424234.7, ENST00000440400.3, ENST00000477174.1, ENST00000489451.1, ENST00000495553.1, ENST00000497637.5, ENST00000588618.5, ENST00000589528.1, ENST00000697712.1	ACTN4	protein_coding, protein_coding_CDS_not_defined, retained_intron		79.25	79.34	89	72.67	68.97	76.78	1923.53	-0.125288	-1.86232	0.062558	0.144907
ENSG00000130413.16	6	4	[Unrelated|ENST00000315204.5, Unrelated|ENST00000358872.7, Unrelated|ENST00000396672.5, Unrelated|ENST00000447869.5, Unrelated|ENST00000534493.5, Unrelated|ENST00000687296.1]	chr11:8391869-8594228	-	-	19	202359	3959	214	3745	0.945946	ENST00000315204.5, ENST00000358872.7, ENST00000396672.5, ENST00000418597.5, ENST00000422559.6, ENST00000431279.6, ENST00000444064.6, ENST00000447869.5, ENST00000454443.2, ENST00000457885.6, ENST00000473980.5, ENST00000486305.6, ENST00000524760.5, ENST00000526360.1, ENST00000526517.1, ENST00000532336.1, ENST00000534493.5, ENST00000687296.1	STK33	protein_coding, protein_coding_CDS_not_defined, retained_intron	STK33	0	0	0	0	0	0
ENSG00000130414.13	18	7	[Unrelated|ENST00000252711.7, Unrelated|ENST00000307300.8, Unrelated|ENST00000404554.5, Unrelated|ENST00000407129.3, Unrelated|ENST00000444548.6, Unrelated|ENST00000448880.6, Unrelated|ENST00000620965.5, Unrelated|ENST00000676491.1, Unrelated|ENST00000676782.1, Unrelated|ENST00000677263.1, Unrelated|ENST00000677294.1, Unrelated|ENST00000677407.1, Unrelated|ENST00000677567.1, Unrelated|ENST00000678289.1, Unrelated|ENST00000678455.1, Unrelated|ENST00000678737.1, Unrelated|ENST00000678914.1, Unrelated|ENST00000679158.1]	chr2:239938373-240025389	-	-	19	87016	11445	2170	9275	0.810398	ENST00000252711.7, ENST00000307300.8, ENST00000404554.5, ENST00000407129.3, ENST00000414580.2, ENST00000419408.5, ENST00000443626.5, ENST00000444548.6, ENST00000448880.6, ENST00000471378.1, ENST00000476216.6, ENST00000485344.6, ENST00000497536.1, ENST00000620965.5, ENST00000676491.1, ENST00000676782.1, ENST00000676784.1, ENST00000676929.1, ENST00000677057.1, ENST00000677114.1, ENST00000677155.1, ENST00000677263.1, ENST00000677294.1, ENST00000677324.1, ENST00000677368.1, ENST00000677395.1, ENST00000677407.1, ENST00000677490.1, ENST00000677567.1, ENST00000677692.1, ENST00000677764.1, ENST00000677979.1, ENST00000678158.1, ENST00000678188.1, ENST00000678289.1, ENST00000678455.1, ENST00000678468.1, ENST00000678562.1, ENST00000678737.1, ENST00000678832.1, ENST00000678898.1, ENST00000678914.1, ENST00000679158.1, ENST00000679183.1, ENST00000679308.1, ENST00000679332.1	NDUFA10	nonsense_mediated_decay, protein_coding, protein_coding_CDS_not_defined, retained_intron	HDAC4	73.19	73.14	75.08	49.6	43.57	51.93	561.936	-0.554242	-5.45273	4.96018e-08	3.79536e-07
ENSG00000130427.3	1	1	[Unrelated|ENST00000252723.3]	chr7:100720467-100723700	+	-	5	3233	1662	0	1662	1	ENST00000252723.3	EPO	protein_coding		0.07	0.11	0	0	0	0	0.313939	-1.72424	-0.434916	0.663624	NA
ENSG00000130429.16	9	5	[Unrelated|ENST00000414376.6, Unrelated|ENST00000427217.6, Unrelated|ENST00000431816.6, Unrelated|ENST00000443222.6, Unrelated|ENST00000451682.5, Unrelated|ENST00000455009.6, Unrelated|ENST00000458033.6, Unrelated|ENST00000645391.1, Unrelated|ENST00000646101.2]	chr7:99374248-99394816	+	-	13	20568	2160	230	1930	0.893518	ENST00000414376.6, ENST00000417330.6, ENST00000418347.6, ENST00000427217.6, ENST00000429246.6, ENST00000431816.6, ENST00000432343.1, ENST00000441989.6, ENST00000443222.6, ENST00000445924.5, ENST00000451682.5, ENST00000455009.6, ENST00000458033.6, ENST00000463078.1, ENST00000468337.2, ENST00000474880.5, ENST00000481997.5, ENST00000484375.5, ENST00000484600.6, ENST00000491294.1, ENST00000493403.1, ENST00000638617.1, ENST00000645391.1, ENST00000646101.2, ENST00000695607.1, ENST00000695608.1, ENST00000695609.1	ARPC1B, ENSG00000284292	nonsense_mediated_decay, protein_coding, protein_coding_CDS_not_defined, retained_intron		103.11	109.46	106.41	139.06	130.6	135.51	1148.42	0.40312	5.51521	3.48364e-08	2.69941e-07
ENSG00000130433.8	3	3	[Unrelated|ENST00000252729.7, Unrelated|ENST00000346968.2, Unrelated|ENST00000352529.1]	chr19:53991636-54012666	+	-	4	21030	2501	0	2501	1	ENST00000252729.7, ENST00000346968.2, ENST00000352529.1	CACNG6	protein_coding	ZNF813	0	0.11	0.27	1.52	3.24	1.07	11.8829	3.85591	4.18461	2.85657e-05	0.000150541
ENSG00000130449.6	1	1	[Unrelated|ENST00000252744.6]	chr5:61332257-61546172	+	-	14	213915	5518	0	5518	1	ENST00000252744.6	ZSWIM6	protein_coding		9.53	10.29	10.66	12.07	11.63	11.92	402.731	0.283844	2.50466	0.0122569	0.036083
ENSG00000130475.16	25	12	[Unrelated|ENST00000594202.6, Unrelated|ENST00000595033.5, Unrelated|ENST00000596309.6, Unrelated|ENST00000596536.6, Unrelated|ENST00000596951.6, Unrelated|ENST00000598539.6, Unrelated|ENST00000600209.6, Unrelated|ENST00000600676.5, Unrelated|ENST00000699176.1, Unrelated|ENST00000699177.1, Unrelated|ENST00000699196.1, Unrelated|ENST00000699197.1, Unrelated|ENST00000699198.1, Unrelated|ENST00000699199.1, Unrelated|ENST00000699200.1, Unrelated|ENST00000699202.1, Unrelated|ENST00000699203.1, Unrelated|ENST00000699207.1, Unrelated|ENST00000699208.1, Unrelated|ENST00000699209.1, Unrelated|ENST00000699212.1, Unrelated|ENST00000699213.1, Unrelated|ENST00000699214.1, Unrelated|ENST00000699215.1, Unrelated|ENST00000699216.1]	chr19:17747717-17788568	+	-	31	40851	3837	385	3452	0.899661	ENST00000593385.5, ENST00000593833.5, ENST00000593870.5, ENST00000594068.6, ENST00000594202.6, ENST00000595023.5, ENST00000595033.5, ENST00000595549.5, ENST00000595594.1, ENST00000595749.1, ENST00000596309.6, ENST00000596462.6, ENST00000596507.6, ENST00000596522.1, ENST00000596536.6, ENST00000596865.6, ENST00000596951.6, ENST00000597076.5, ENST00000597474.5, ENST00000597512.1, ENST00000597718.6, ENST00000598067.6, ENST00000598086.5, ENST00000598539.6, ENST00000598960.5, ENST00000599236.6, ENST00000599766.5, ENST00000600058.5, ENST00000600201.6, ENST00000600209.6, ENST00000600393.1, ENST00000600676.5, ENST00000601247.5, ENST00000602111.5, ENST00000699176.1, ENST00000699177.1, ENST00000699196.1, ENST00000699197.1, ENST00000699198.1, ENST00000699199.1, ENST00000699200.1, ENST00000699201.1, ENST00000699202.1, ENST00000699203.1, ENST00000699204.1, ENST00000699205.1, ENST00000699206.1, ENST00000699207.1, ENST00000699208.1, ENST00000699209.1, ENST00000699210.1, ENST00000699211.1, ENST00000699212.1, ENST00000699213.1, ENST00000699214.1, ENST00000699215.1, ENST00000699216.1, ENST00000699217.1, ENST00000699218.1	FCHO1	nonsense_mediated_decay, protein_coding, protein_coding_CDS_not_defined, retained_intron		3.67	3.84	3.89	2.54	2.74	3.1	64.7274	-0.394914	-1.4687	0.141913	0.276573
ENSG00000130477.16	4	4	[Unrelated|ENST00000519716.7, Unrelated|ENST00000550896.1, Unrelated|ENST00000551649.5, Unrelated|ENST00000552293.5]	chr19:17601335-17688365	-	-	45	87030	10053	1022	9031	0.898339	ENST00000517497.2, ENST00000519716.7, ENST00000523229.1, ENST00000550896.1, ENST00000551649.5, ENST00000552293.5, ENST00000601528.1	UNC13A	protein_coding, retained_intron		0.09	0.17	0.06	0.04	0.13	0.07	4.34999	-0.40224	-0.380995	0.703207	0.825469
ENSG00000130479.11	2	2	[Unrelated|ENST00000324096.9, Unrelated|ENST00000544059.2]	chr19:17719479-17734513	+	-	8	15034	3563	110	3453	0.969127	ENST00000324096.9, ENST00000544059.2, ENST00000593593.5, ENST00000594212.5, ENST00000594340.5, ENST00000594365.5, ENST00000594625.5, ENST00000595338.5, ENST00000596637.5, ENST00000597000.1, ENST00000597067.5, ENST00000597681.1, ENST00000597735.5, ENST00000598756.1, ENST00000598769.5, ENST00000598916.1, ENST00000599494.5, ENST00000600186.5, ENST00000600608.5, ENST00000601097.1, ENST00000601544.5	MAP1S	nonsense_mediated_decay, protein_coding, protein_coding_CDS_not_defined, retained_intron		2	2.06	3.04	1.89	1.46	1.32	41.7752	-0.532507	-1.49956	0.133727	0.264413
ENSG00000130511.16	4	4	[Unrelated|ENST00000270061.12, Unrelated|ENST00000348495.10, Unrelated|ENST00000599699.2, Unrelated|ENST00000625926.1]	chr19:18419335-18434562	+	-	19	15227	2200	0	2200	1	ENST00000270061.12, ENST00000348495.10, ENST00000593641.3, ENST00000597724.6, ENST00000598159.6, ENST00000599699.2, ENST00000600244.5, ENST00000600628.2, ENST00000601357.6, ENST00000601444.2, ENST00000601614.6, ENST00000601919.5, ENST00000602088.7, ENST00000607020.5, ENST00000625926.1	SSBP4	nonsense_mediated_decay, protein_coding, protein_coding_CDS_not_defined, retained_intron		7.2	6.73	6.81	6	6.18	7.81	72.5022	-0.00837534	-0.0326329	0.973967	0.987884
ENSG00000130513.7	3	3	[Unrelated|ENST00000252809.3, Unrelated|ENST00000595973.3, Unrelated|ENST00000597765.2]	chr19:18374730-18389176	+	-	4	14446	1989	158	1831	0.920563	ENST00000252809.3, ENST00000594925.1, ENST00000595973.3, ENST00000597765.2, ENST00000604609.2	GDF15	protein_coding, protein_coding_CDS_not_defined		16.89	18.63	16.33	373.4	378.35	377.76	1452.55	4.50596	47.6167	0	0
ENSG00000130517.14	5	4	[Unrelated|ENST00000252813.5, Unrelated|ENST00000269919.11, Unrelated|ENST00000595066.5, Unrelated|ENST00000597431.2, Unrelated|ENST00000604499.6]	chr19:18340597-18369950	+	-	5	29353	7323	1903	5420	0.740134	ENST00000252813.5, ENST00000269919.11, ENST00000595066.5, ENST00000595552.2, ENST00000596962.5, ENST00000597431.2, ENST00000597663.2, ENST00000600283.6, ENST00000604499.6	PGPEP1	nonsense_mediated_decay, protein_coding		8.37	7.14	7.77	18.13	16.18	12.13	285.698	1.04828	6.47383	9.5549e-11	9.78902e-10
ENSG00000130518.18	3	3	[Unrelated|ENST00000392413.5, Unrelated|ENST00000600328.7, Unrelated|ENST00000600359.7]	chr19:18257097-18274500	-	-	4	17403	4432	0	4432	1	ENST00000392413.5, ENST00000593659.5, ENST00000595654.6, ENST00000599528.1, ENST00000599638.2, ENST00000600328.7, ENST00000600359.7, ENST00000608950.1	IQCN	protein_coding, retained_intron		0.58	0.33	0.44	1.32	1.74	1.38	26.3806	1.75476	3.8806	0.000104199	0.00049944
ENSG00000130520.11	2	2	[Unrelated|ENST00000252816.10, Unrelated|ENST00000593829.6]	chr19:18306235-18323076	-	-	5	16841	1704	0	1704	1	ENST00000252816.10, ENST00000593564.2, ENST00000593829.6, ENST00000594828.7, ENST00000597776.1, ENST00000600289.6	LSM4	nonsense_mediated_decay, protein_coding, retained_intron		78.9	78.52	83.02	41.01	36.71	40.23	421.641	-0.970154	-8.56356	1.09437e-17	1.95116e-16
ENSG00000130528.12	2	2	[Unrelated|ENST00000252825.9, Unrelated|ENST00000595625.1]	chr19:49151197-49155396	-	-	6	4199	2357	0	2357	1	ENST00000252825.9, ENST00000595167.1, ENST00000595625.1, ENST00000598858.5	HRC	protein_coding, retained_intron		0	0	0.17	0	0.07	0.1	0.75928	0.00191163	0.000710996	0.999433	NA
ENSG00000130529.16	3	2	[Unrelated|ENST00000252826.10, Unrelated|ENST00000427978.6, Unrelated|ENST00000599628.5]	chr19:49157791-49211836	+	-	25	54045	5720	1012	4708	0.823077	ENST00000252826.10, ENST00000427978.6, ENST00000594568.1, ENST00000595071.5, ENST00000595519.5, ENST00000595882.1, ENST00000596338.5, ENST00000597316.1, ENST00000598502.5, ENST00000598691.5, ENST00000598697.5, ENST00000599459.1, ENST00000599628.5, ENST00000601347.1	TRPM4	nonsense_mediated_decay, protein_coding, protein_coding_CDS_not_defined, retained_intron		1.81	2.15	1.8	1.64	1.76	1.69	38.3748	-0.123843	-0.357502	0.720716	0.837725
ENSG00000130540.14	1	1	[Unrelated|ENST00000330884.9]	chr22:43824508-43862513	-	-	7	38005	2478	0	2478	1	ENST00000330884.9, ENST00000422525.1, ENST00000432404.5, ENST00000475131.1	SULT4A1	nonsense_mediated_decay, protein_coding, retained_intron		0	0	0	0	0	0
ENSG00000130544.12	2	2	[Unrelated|ENST00000252840.11, Unrelated|ENST00000414706.2]	chr19:7069702-7087968	+	-	8	18266	5759	2329	3430	0.595589	ENST00000252840.11, ENST00000414706.2	ZNF557	protein_coding	ZNF557	6.57	5.79	5.19	5.57	5.69	5.12	215.067	-0.0477871	-0.305753	0.759793	0.865498
ENSG00000130545.16	4	4	[Unrelated|ENST00000308243.7, Unrelated|ENST00000356762.7, Unrelated|ENST00000598494.5, Unrelated|ENST00000600229.6]	chr19:6463776-6467221	+	-	5	3445	1600	121	1479	0.924375	ENST00000308243.7, ENST00000356762.7, ENST00000598494.5, ENST00000600229.6	CRB3	protein_coding	CRB3	9.78	10.56	11.46	10.7	10.23	12.76	54.9105	0.13519	0.460584	0.645097	0.788452
ENSG00000130558.20	7	6	[Unrelated|ENST00000252854.8, Unrelated|ENST00000277415.15, Unrelated|ENST00000371793.8, Unrelated|ENST00000371796.7, Unrelated|ENST00000371799.8, Unrelated|ENST00000371801.4, Unrelated|ENST00000392991.8]	chr9:135075421-135121180	+	-	11	45759	4684	0	4684	1	ENST00000252854.8, ENST00000277415.15, ENST00000339720.10, ENST00000371793.8, ENST00000371796.7, ENST00000371799.8, ENST00000371801.4, ENST00000392991.8, ENST00000483042.1, ENST00000539529.5, ENST00000539877.5, ENST00000545657.1	OLFM1	protein_coding, retained_intron	NTNG2	11.08	10.09	11.21	5.94	7.26	7.04	100.292	-0.631878	-2.87776	0.00400504	0.0135592
ENSG00000130559.19	3	3	[Unrelated|ENST00000312405.10, Unrelated|ENST00000389532.9, Unrelated|ENST00000409386.3]	chr9:135808486-135907546	-	-	18	99060	8051	0	8051	1	ENST00000312405.10, ENST00000389532.9, ENST00000409386.3, ENST00000460094.1, ENST00000468150.1, ENST00000482664.5, ENST00000483991.5, ENST00000487868.1, ENST00000492174.1, ENST00000493088.1	CAMSAP1	protein_coding, protein_coding_CDS_not_defined, retained_intron	TSC1	12.61	13.12	12.76	11.52	10.46	9.87	512.12	-0.212257	-2.00981	0.0444512	0.109248
ENSG00000130560.9	1	1	[Unrelated|ENST00000371756.4]	chr9:135932968-135961373	-	-	10	28405	1860	0	1860	1	ENST00000371756.4, ENST00000465873.5, ENST00000471163.1, ENST00000478485.1, ENST00000486258.1, ENST00000489050.5	UBAC1	protein_coding, protein_coding_CDS_not_defined		33.71	29.63	37.51	25.84	23.83	23.87	336.815	-0.397741	-3.03373	0.00241547	0.00868832
ENSG00000130561.17	1	1	[Unrelated|ENST00000409110.6]	chr2:233307815-233347055	+	-	16	39240	1596	0	1596	1	ENST00000409110.6, ENST00000412969.6, ENST00000415974.1, ENST00000447536.5, ENST00000453143.5, ENST00000461532.1, ENST00000462487.5, ENST00000469222.5, ENST00000471884.5, ENST00000473771.1, ENST00000474206.1, ENST00000474220.5, ENST00000476500.5, ENST00000479450.1, ENST00000483231.5, ENST00000492629.1	SAG	nonsense_mediated_decay, protein_coding, protein_coding_CDS_not_defined, retained_intron	ALPI	0.08	0	0	0	0	0
ENSG00000130584.12	3	3	[Unrelated|ENST00000245663.9, Unrelated|ENST00000302995.2, Unrelated|ENST00000395104.5]	chr20:63743667-63831264	-	-	5	87597	5366	0	5366	1	ENST00000245663.9, ENST00000302995.2, ENST00000395104.5, ENST00000460757.1, ENST00000650966.1	ZBTB46	nonsense_mediated_decay, protein_coding, protein_coding_CDS_not_defined		4.31	4.3	5.3	1.77	1.6	2.23	68.9438	-1.2715	-4.58042	4.64042e-06	2.77784e-05
ENSG00000130589.16	2	2	[Unrelated|ENST00000427522.6, Unrelated|ENST00000467148.2]	chr20:63558085-63574239	-	-	20	16154	10449	300	10149	0.971289	ENST00000370082.1, ENST00000427522.6, ENST00000454223.1, ENST00000467148.2, ENST00000478861.1, ENST00000479540.5	HELZ2	protein_coding, protein_coding_CDS_not_defined, retained_intron		2.37	2.16	2.63	22.12	26.06	24.77	874.957	3.39996	32.761	2.11626e-235	2.17895e-232
ENSG00000130590.14	1	1	[Unrelated|ENST00000369886.8]	chr20:63974115-63979642	-	-	5	5527	2178	0	2178	1	ENST00000369886.8, ENST00000450107.1, ENST00000478694.1, ENST00000498830.5	SAMD10	protein_coding, protein_coding_CDS_not_defined		2.38	3.78	3	3.4	3	3.12	42.9513	0.126443	0.371532	0.710241	0.830649
ENSG00000130592.17	5	5	[Unrelated|ENST00000311604.8, Unrelated|ENST00000381775.5, Unrelated|ENST00000405957.6, Unrelated|ENST00000406638.6, Unrelated|ENST00000612798.4]	chr11:1853083-1892263	+	-	15	39180	3613	0	3613	1	ENST00000311604.8, ENST00000381775.5, ENST00000405957.6, ENST00000406638.6, ENST00000417766.5, ENST00000418975.1, ENST00000421485.5, ENST00000429923.5, ENST00000432093.1, ENST00000446808.5, ENST00000451814.5, ENST00000457279.5, ENST00000464670.1, ENST00000472974.5, ENST00000484895.5, ENST00000485341.5, ENST00000509204.1, ENST00000610912.1, ENST00000612798.4, ENST00000676039.1	ENSG00000249086, LSP1, MIR7847	lncRNA, miRNA, protein_coding, protein_coding_CDS_not_defined, retained_intron	LSP1, SYT8	0.08	0	0	0	0	0
ENSG00000130595.19	13	8	[Unrelated|ENST00000278317.11, Unrelated|ENST00000344578.8, Unrelated|ENST00000381557.6, Unrelated|ENST00000381558.6, Unrelated|ENST00000381563.8, Unrelated|ENST00000381579.7, Unrelated|ENST00000381589.7, Unrelated|ENST00000397301.5, Unrelated|ENST00000397304.6, Unrelated|ENST00000446240.1, Unrelated|ENST00000641119.1, Unrelated|ENST00000641225.1, Unrelated|ENST00000641787.1]	chr11:1919702-1938706	+	-	20	19004	1479	0	1479	1	ENST00000278317.11, ENST00000344578.8, ENST00000381557.6, ENST00000381558.6, ENST00000381563.8, ENST00000381579.7, ENST00000381589.7, ENST00000397301.5, ENST00000397304.6, ENST00000446240.1, ENST00000453458.5, ENST00000473100.1, ENST00000492075.5, ENST00000493234.1, ENST00000639560.1, ENST00000641119.1, ENST00000641225.1, ENST00000641787.1	TNNT3	protein_coding, protein_coding_CDS_not_defined, retained_intron		0	0	0	0	0	0
ENSG00000130598.17	4	4	[Unrelated|ENST00000252898.11, Unrelated|ENST00000381905.3, Unrelated|ENST00000381906.5, Unrelated|ENST00000381911.6]	chr11:1838980-1841680	+	-	10	2700	845	0	845	1	ENST00000252898.11, ENST00000381905.3, ENST00000381906.5, ENST00000381911.6, ENST00000468473.1	TNNI2	protein_coding, retained_intron		0	0	0	0	0	0
ENSG00000130600.21	1	1	[Unrelated|ENST00000414790.8]	chr11:1995165-1997875	-	-	5	2710	2358	0	2358	1	ENST00000390168.6, ENST00000411861.6, ENST00000412788.6, ENST00000414790.8, ENST00000417089.6, ENST00000422826.2, ENST00000428066.7, ENST00000431095.7, ENST00000436715.5, ENST00000439725.6, ENST00000442037.6, ENST00000447298.2, ENST00000643292.1, ENST00000691195.1, ENST00000701032.1, ENST00000702588.1	H19, MIR675	lncRNA, miRNA, retained_intron		21.34	21.24	23.4	13.48	13.3	16.43	271.932	-0.560398	-3.97683	6.984e-05	0.000345064
ENSG00000130612.16	3	3	[Unrelated|ENST00000252909.8, Unrelated|ENST00000597833.3, Unrelated|ENST00000651727.1]	chr19:40890825-40912357	+	-	6	21532	3913	827	3086	0.788653	ENST00000252909.8, ENST00000597833.3, ENST00000601627.1, ENST00000651727.1	CYP2G1P, ENSG00000268797	lncRNA, nonsense_mediated_decay, transcribed_unprocessed_pseudogene		0.07	0	0	0.05	0.13	0	0.518421	0.97692	0.321957	0.747485	NA
ENSG00000130635.16	2	2	[Unrelated|ENST00000371817.8, Unrelated|ENST00000618395.4]	chr9:134641802-134844843	+	-	67	203041	8511	0	8511	1	ENST00000371817.8, ENST00000371820.4, ENST00000460264.5, ENST00000463925.1, ENST00000464187.1, ENST00000465877.1, ENST00000469093.1	COL5A1	protein_coding, protein_coding_CDS_not_defined, retained_intron		0.14	0.12	0.15	0.31	0.28	0.28	12.0857	1.12421	1.79592	0.0725069	0.163542
ENSG00000130638.17	4	4	[Unrelated|ENST00000252934.10, Unrelated|ENST00000381061.8, Unrelated|ENST00000402380.3, Unrelated|ENST00000640901.1]	chr22:45671797-45845307	+	-	14	173510	3545	0	3545	1	ENST00000252934.10, ENST00000381061.8, ENST00000402380.3, ENST00000435026.5, ENST00000451241.2, ENST00000470722.1, ENST00000476998.5, ENST00000483549.5, ENST00000493643.3, ENST00000498009.5, ENST00000623075.1, ENST00000640901.1	ATXN10, ENSG00000280383	lncRNA, protein_coding, protein_coding_CDS_not_defined, retained_intron		42.22	49.08	40.98	36.67	32.29	33.83	457.08	-0.302423	-2.61149	0.00901482	0.0276926
ENSG00000130640.15	11	8	[Unrelated|ENST00000252936.8, Unrelated|ENST00000417178.7, Unrelated|ENST00000543663.6, Unrelated|ENST00000682123.1, Unrelated|ENST00000682161.1, Unrelated|ENST00000682515.1, Unrelated|ENST00000682905.1, Unrelated|ENST00000683014.1, Unrelated|ENST00000683060.1, Unrelated|ENST00000683383.1, Unrelated|ENST00000683612.1]	chr10:133278634-133318823	-	-	20	40189	4705	84	4621	0.982147	ENST00000252936.8, ENST00000368562.5, ENST00000417178.7, ENST00000424450.2, ENST00000470829.2, ENST00000477923.1, ENST00000480198.1, ENST00000482278.5, ENST00000487796.2, ENST00000543663.6, ENST00000682093.1, ENST00000682123.1, ENST00000682161.1, ENST00000682256.1, ENST00000682332.1, ENST00000682515.1, ENST00000682591.1, ENST00000682631.1, ENST00000682712.1, ENST00000682905.1, ENST00000682990.1, ENST00000683014.1, ENST00000683031.1, ENST00000683060.1, ENST00000683308.1, ENST00000683383.1, ENST00000683552.1, ENST00000683612.1, ENST00000683673.1, ENST00000683704.1, ENST00000683786.1, ENST00000683829.1, ENST00000684421.1, ENST00000684478.1, ENST00000684487.1	TUBGCP2	nonsense_mediated_decay, protein_coding, protein_coding_CDS_not_defined, retained_intron		30.61	32.43	34.06	23.73	24.98	25.92	542.021	-0.324793	-3.2752	0.00105587	0.00413526
ENSG00000130643.9	3	3	[Unrelated|ENST00000252939.9, Unrelated|ENST00000368555.3, Unrelated|ENST00000368558.1]	chr10:133324071-133336935	-	-	6	12864	2937	175	2762	0.940415	ENST00000252939.9, ENST00000368555.3, ENST00000368558.1, ENST00000467433.5, ENST00000467611.1	CALY	protein_coding, retained_intron		0.17	0	0	0	0.14	0.09	0.570366	0.569197	0.193997	0.846178	NA
ENSG00000130649.10	2	2	[Unrelated|ENST00000252945.8, Unrelated|ENST00000463117.6]	chr10:133520405-133539123	+	-	11	18718	1913	0	1913	1	ENST00000252945.8, ENST00000368520.1, ENST00000418356.1, ENST00000421586.5, ENST00000463117.6, ENST00000469258.1, ENST00000477500.5, ENST00000480558.1, ENST00000541080.5, ENST00000541261.1	CYP2E1	nonsense_mediated_decay, protein_coding, protein_coding_CDS_not_defined, retained_intron		0.32	0.67	0.42	0.32	0.3	0.24	3.98868	-0.633587	-0.589716	0.555381	0.721614
ENSG00000130653.16	2	2	[Unrelated|ENST00000277531.8, Unrelated|ENST00000406427.6]	chr9:137459951-137550402	-	-	35	90451	4675	0	4675	1	ENST00000277531.8, ENST00000406427.6, ENST00000434090.2, ENST00000469998.1, ENST00000487228.1, ENST00000491019.2, ENST00000492278.5	PNPLA7	nonsense_mediated_decay, protein_coding, protein_coding_CDS_not_defined		0.67	0.53	0.43	1.18	0.94	1.04	24.6324	1.00135	2.2388	0.0251687	0.0673756
ENSG00000130656.6	1	1	[Unrelated|ENST00000252951.3]	chr16:152643-154503	+	-	3	1860	798	0	798	1	ENST00000252951.3, ENST00000472539.5, ENST00000652335.1	HBM, HBZ	protein_coding, protein_coding_CDS_not_defined		0	0	0.49	0.19	0	0	0.499929	-0.920888	-0.274564	0.783651	NA
ENSG00000130669.17	6	6	[Unrelated|ENST00000321944.8, Unrelated|ENST00000358301.7, Unrelated|ENST00000360442.8, Unrelated|ENST00000593690.5, Unrelated|ENST00000599386.5, Unrelated|ENST00000599470.5]	chr19:39125781-39182816	+	-	11	57035	6472	1598	4874	0.75309	ENST00000321944.8, ENST00000358301.7, ENST00000360442.8, ENST00000593480.5, ENST00000593690.5, ENST00000597715.1, ENST00000597766.1, ENST00000599386.5, ENST00000599470.5, ENST00000599657.5, ENST00000600350.1, ENST00000602004.1	PAK4	protein_coding, protein_coding_CDS_not_defined, retained_intron	EIF3K	18.71	19.85	19.02	21.52	19.24	21.27	329.808	0.164153	1.31452	0.18867	0.343366
ENSG00000130675.15	3	3	[Unrelated|ENST00000252971.11, Unrelated|ENST00000469500.5, Unrelated|ENST00000543409.5]	chr7:156994050-157010663	-	-	5	16613	2755	0	2755	1	ENST00000252971.11, ENST00000425745.1, ENST00000428439.1, ENST00000469500.5, ENST00000474448.1, ENST00000479817.1, ENST00000543409.5, ENST00000605400.1	MNX1	nonsense_mediated_decay, protein_coding, retained_intron		3.11	3.69	2.91	2.68	1.94	2.13	37.6761	-0.455225	-1.26658	0.205307	0.365686
ENSG00000130684.14	2	2	[Unrelated|ENST00000252979.6, Unrelated|ENST00000376436.5]	chr20:25673194-25696853	-	-	5	23659	4728	1009	3719	0.78659	ENST00000252979.6, ENST00000376436.5, ENST00000481610.1	ZNF337	protein_coding, protein_coding_CDS_not_defined		9.89	9.32	11.15	16.69	16.97	15.45	323.016	0.751088	5.81462	6.07728e-09	5.10801e-08
ENSG00000130699.20	1	1	[Unrelated|ENST00000252996.9]	chr20:61974797-62065881	-	-	15	91084	4699	0	4699	1	ENST00000252996.9, ENST00000436129.2, ENST00000474089.5, ENST00000486599.1, ENST00000488539.1, ENST00000608458.1, ENST00000608887.1, ENST00000609041.1, ENST00000609045.1, ENST00000692470.1	TAF4	nonsense_mediated_decay, protein_coding, protein_coding_CDS_not_defined, retained_intron	CHRNA4, KCNQ2	7.06	5.77	6.85	5.24	4.92	5.63	182.372	-0.268092	-1.60165	0.109233	0.225435
ENSG00000130700.7	1	1	[Unrelated|ENST00000252997.3]	chr20:62463496-62475995	-	-	7	12499	2620	137	2483	0.94771	ENST00000252997.3	GATA5	protein_coding	C20ORF181	0	0	0	0	0	0
ENSG00000130701.4	1	1	[Unrelated|ENST00000252998.2]	chr20:62410236-62427539	-	-	14	17303	2799	0	2799	1	ENST00000252998.2	RBBP8NL	protein_coding	ZBTB46	6.1	5.15	5.13	5.48	3.85	5.18	92.6327	-0.120014	-0.502203	0.615525	0.765944
