## Supplementary material for "*EPB41L4A-AS1* long noncoding RNA acts in both *cis*- and *trans*-acting transcriptional regulation and controls nucleolar biology": Table S2 (part 144 of 174)

### Sheet: GAS5 KD - custom anno (continued)
ID	Isoforms	Promoters	TCONS	Position	Strand	Manual	NonredundantExons	TotalLength	ExonicLength	ExonicRepetitive	ExonicUnique	FractionUnique	GencodeIDs	GencodeSymbols	GencodeTypes	Genes	/home/labs/ulitsky/alanm/MCF7-gapmer/GAS5/expression/RSEM_L1_rep1_S46_snoRNA_compound_expression.genes.results	/home/labs/ulitsky/alanm/MCF7-gapmer/GAS5/expression/RSEM_L1_rep2_S47_snoRNA_compound_expression.genes.results	/home/labs/ulitsky/alanm/MCF7-gapmer/GAS5/expression/RSEM_L1_rep3_S48_snoRNA_compound_expression.genes.results	/home/labs/ulitsky/alanm/MCF7-gapmer/GAS5/expression/RSEM_L74_rep1_S43_snoRNA_compound_expression.genes.results	/home/labs/ulitsky/alanm/MCF7-gapmer/GAS5/expression/RSEM_L74_rep2_S44_snoRNA_compound_expression.genes.results	/home/labs/ulitsky/alanm/MCF7-gapmer/GAS5/expression/RSEM_L74_rep3_S45_snoRNA_compound_expression.genes.results	GAS5.baseMean	GAS5.log2FoldChange	GAS5.stat	GAS5.pvalue	GAS5.padj
ENSG00000130703.17	9	8	[Unrelated|ENST00000313733.9, Unrelated|ENST00000358053.3, Unrelated|ENST00000439951.6, Unrelated|ENST00000643412.1, Unrelated|ENST00000643981.1, Unrelated|ENST00000644189.1, Unrelated|ENST00000644702.1, Unrelated|ENST00000644775.1, Unrelated|ENST00000645520.1]	chr20:62238484-62296213	+	-	18	57729	4631	548	4083	0.881667	ENST00000313733.9, ENST00000358053.3, ENST00000439951.6, ENST00000448156.3, ENST00000471817.2, ENST00000618198.4, ENST00000618509.4, ENST00000620616.1, ENST00000621075.1, ENST00000622332.4, ENST00000642516.1, ENST00000642714.1, ENST00000642932.1, ENST00000642957.1, ENST00000643174.1, ENST00000643412.1, ENST00000643981.1, ENST00000644189.1, ENST00000644535.1, ENST00000644702.1, ENST00000644775.1, ENST00000645426.1, ENST00000645442.1, ENST00000645520.1, ENST00000645594.1, ENST00000646834.1, ENST00000646968.1	OSBPL2	nonsense_mediated_decay, protein_coding, protein_coding_CDS_not_defined, retained_intron	RTEL1-TNFRSF6B, RTEL1	24.44	24.61	27.84	45.17	42.24	46.35	649.613	0.856704	8.88256	6.53397e-19	1.25602e-17
ENSG00000130706.13	3	3	[Unrelated|ENST00000253003.7, Unrelated|ENST00000491935.5, Unrelated|ENST00000620230.4]	chr20:62302092-62308862	+	-	11	6770	1530	0	1530	1	ENST00000253003.7, ENST00000462554.2, ENST00000465805.2, ENST00000491935.5, ENST00000620230.4	ADRM1	protein_coding, protein_coding_CDS_not_defined		126.59	137.83	147.12	130.13	113.01	142.79	1108.11	-0.03677	-0.403052	0.68691	0.81552
ENSG00000130711.5	2	1	[Unrelated|ENST00000253008.3, Unrelated|ENST00000676323.1]	chr9:130664593-130682986	+	-	5	18393	2481	103	2378	0.958484	ENST00000253008.3, ENST00000676323.1	PRDM12	protein_coding		0.05	0.15	0.11	0	0.13	0.16	1.3851	-0.0208533	-0.0112836	0.990997	NA
ENSG00000130713.17	6	3	[Unrelated|ENST00000372351.7, Unrelated|ENST00000372352.7, Unrelated|ENST00000372358.10, Unrelated|ENST00000495699.3, Unrelated|ENST00000546165.6, Unrelated|ENST00000687051.1]	chr9:130693764-130704892	+	-	9	11128	2396	300	2096	0.874791	ENST00000372350.7, ENST00000372351.7, ENST00000372352.7, ENST00000372358.10, ENST00000430138.7, ENST00000463488.1, ENST00000467138.1, ENST00000490641.5, ENST00000491115.7, ENST00000495699.3, ENST00000546165.6, ENST00000685137.1, ENST00000685277.1, ENST00000686102.1, ENST00000686106.1, ENST00000687051.1, ENST00000687420.1, ENST00000688258.1, ENST00000688350.1, ENST00000688364.1, ENST00000688967.1, ENST00000689662.1, ENST00000689890.1, ENST00000691104.1, ENST00000691162.1, ENST00000691284.1, ENST00000691425.1, ENST00000691926.1, ENST00000691956.1, ENST00000692554.1, ENST00000692794.1, ENST00000693011.1, ENST00000693435.1, ENST00000693610.1	EXOSC2	nonsense_mediated_decay, protein_coding, protein_coding_CDS_not_defined, retained_intron		32.32	31.41	34.68	16.96	13.98	16.2	268.856	-1.00471	-7.00447	2.47918e-12	2.93194e-11
ENSG00000130714.19	12	11	[Unrelated|ENST00000341012.13, Unrelated|ENST00000372220.5, Unrelated|ENST00000372228.9, Unrelated|ENST00000402686.8, Unrelated|ENST00000423007.6, Unrelated|ENST00000676640.1, Unrelated|ENST00000676803.1, Unrelated|ENST00000677029.1, Unrelated|ENST00000677216.1, Unrelated|ENST00000677626.1, Unrelated|ENST00000678303.1, Unrelated|ENST00000679189.1]	chr9:131502788-131523806	+	-	20	21018	3516	0	3516	1	ENST00000341012.13, ENST00000372220.5, ENST00000372228.9, ENST00000402686.8, ENST00000404875.7, ENST00000415075.6, ENST00000418774.6, ENST00000423007.6, ENST00000430619.2, ENST00000441334.5, ENST00000448212.5, ENST00000462375.7, ENST00000467848.1, ENST00000483472.2, ENST00000485278.5, ENST00000494883.1, ENST00000676640.1, ENST00000676803.1, ENST00000676835.1, ENST00000676915.1, ENST00000677028.1, ENST00000677029.1, ENST00000677099.1, ENST00000677167.1, ENST00000677216.1, ENST00000677221.1, ENST00000677293.1, ENST00000677295.2, ENST00000677444.1, ENST00000677586.1, ENST00000677626.1, ENST00000677677.1, ENST00000677729.1, ENST00000677853.1, ENST00000677944.1, ENST00000677983.1, ENST00000678202.1, ENST00000678264.2, ENST00000678303.1, ENST00000678366.1, ENST00000678546.1, ENST00000678548.1, ENST00000678626.1, ENST00000678693.1, ENST00000678707.1, ENST00000678733.1, ENST00000678739.1, ENST00000678768.2, ENST00000678785.1, ENST00000678795.1, ENST00000678833.1, ENST00000678942.2, ENST00000679023.1, ENST00000679073.1, ENST00000679076.1, ENST00000679111.1, ENST00000679189.1, ENST00000679221.1, ENST00000682070.1, ENST00000682535.1, ENST00000682539.1, ENST00000682563.1, ENST00000682639.1, ENST00000682813.1, ENST00000683110.1, ENST00000683134.1, ENST00000683229.1, ENST00000683231.1, ENST00000683392.1, ENST00000683615.1, ENST00000683712.1, ENST00000683855.1, ENST00000683900.1, ENST00000684062.1, ENST00000684399.1, ENST00000684579.1, ENST00000684679.1	POMT1	nonsense_mediated_decay, protein_coding, protein_coding_CDS_not_defined, retained_intron		1.12	1.66	1.6	1.34	1.53	1.77	26.3114	0.145098	0.340092	0.733788	0.846528
ENSG00000130717.13	4	4	[Unrelated|ENST00000372208.7, Unrelated|ENST00000372210.7, Unrelated|ENST00000372211.7, Unrelated|ENST00000372215.5]	chr9:131523800-131531263	-	-	7	7463	2204	194	2010	0.911978	ENST00000372208.7, ENST00000372210.7, ENST00000372211.7, ENST00000372215.5, ENST00000459858.1, ENST00000482398.1, ENST00000484876.1, ENST00000491309.5, ENST00000494584.5	UCK1	nonsense_mediated_decay, protein_coding, protein_coding_CDS_not_defined		14.8	14.27	14.32	14.04	12.64	13.28	187.826	-0.0612309	-0.382313	0.702229	0.825115
ENSG00000130720.13	3	3	[Unrelated|ENST00000372337.6, Unrelated|ENST00000372338.9, Unrelated|ENST00000448616.5]	chr9:130902437-130939247	-	-	8	36810	3818	0	3818	1	ENST00000372337.6, ENST00000372338.9, ENST00000444139.5, ENST00000448616.5, ENST00000451466.1, ENST00000463475.1, ENST00000486250.5	FIBCD1	protein_coding, protein_coding_CDS_not_defined	CIZ1	2.15	2.18	1.51	1.83	1.7	2.76	36.2625	0.146404	0.389315	0.697043	0.82156
ENSG00000130724.10	6	6	[Unrelated|ENST00000312547.7, Unrelated|ENST00000596708.2, Unrelated|ENST00000597848.2, Unrelated|ENST00000600006.6, Unrelated|ENST00000600118.6, Unrelated|ENST00000601220.5]	chr19:58551451-58555105	-	-	5	3654	1452	0	1452	1	ENST00000312547.7, ENST00000596708.2, ENST00000597209.1, ENST00000597848.2, ENST00000600006.6, ENST00000600118.6, ENST00000600804.1, ENST00000601220.5, ENST00000686722.1, ENST00000688139.1, ENST00000691588.1	CHMP2A	protein_coding, retained_intron		18.94	20.68	23.98	15.27	18.92	22.11	103.488	-0.129022	-0.569642	0.56892	0.732047
ENSG00000130725.8	1	1	[Unrelated|ENST00000253023.8]	chr19:58555711-58558611	-	-	6	2900	1159	0	1159	1	ENST00000253023.8, ENST00000593801.1, ENST00000595957.5, ENST00000596985.1, ENST00000599829.1	UBE2M	protein_coding, retained_intron		26.99	32.99	25.05	12.5	18.96	18.66	153.455	-0.718737	-3.56581	0.00036273	0.00155818
ENSG00000130726.12	2	2	[Unrelated|ENST00000253024.10, Unrelated|ENST00000341753.10]	chr19:58544063-58550715	+	-	17	6652	3364	0	3364	1	ENST00000253024.10, ENST00000341753.10, ENST00000593582.5, ENST00000594806.5, ENST00000595028.1, ENST00000595974.5, ENST00000597136.1, ENST00000597172.5, ENST00000597423.1, ENST00000597618.5, ENST00000597968.1, ENST00000597995.1, ENST00000598355.1, ENST00000600840.1, ENST00000601150.5	TRIM28	protein_coding, retained_intron	ZSCAN1	106.17	104.67	104.59	61.12	61.63	67.97	1751.36	-0.673683	-11.0045	3.63584e-28	1.1092e-26
ENSG00000130731.16	6	6	[Unrelated|ENST00000301686.13, Unrelated|ENST00000338401.8, Unrelated|ENST00000397664.8, Unrelated|ENST00000397665.6, Unrelated|ENST00000397666.6, Unrelated|ENST00000614890.4]	chr16:634426-636366	-	-	6	1940	861	0	861	1	ENST00000301686.13, ENST00000338401.8, ENST00000397664.8, ENST00000397665.6, ENST00000397666.6, ENST00000448973.6, ENST00000456420.6, ENST00000564039.1, ENST00000565163.5, ENST00000565799.1, ENST00000568077.5, ENST00000568773.1, ENST00000568830.1, ENST00000614890.4	METTL26	nonsense_mediated_decay, protein_coding, retained_intron		45.36	48.24	52.59	39.71	27.82	40	152.714	-0.380244	-1.94967	0.0512156	0.122545
ENSG00000130733.11	3	3	[Unrelated|ENST00000253031.6, Unrelated|ENST00000586748.6, Unrelated|ENST00000590329.5]	chr19:10922184-10928681	-	-	10	6497	2161	0	2161	1	ENST00000253031.6, ENST00000585858.1, ENST00000586575.5, ENST00000586748.6, ENST00000587943.5, ENST00000588347.5, ENST00000588962.1, ENST00000589971.1, ENST00000590329.5, ENST00000591872.1, ENST00000592505.1, ENST00000592646.5	YIPF2	protein_coding, retained_intron		17.39	16.71	18.55	24.84	29.75	24.41	238.658	0.638996	4.30843	1.64415e-05	9.05879e-05
ENSG00000130734.10	1	1	[Unrelated|ENST00000309469.9]	chr19:10543903-10553418	+	-	10	9515	1963	0	1963	1	ENST00000309469.9, ENST00000585437.1, ENST00000585752.5, ENST00000586417.5, ENST00000586477.1, ENST00000586863.5, ENST00000587256.1, ENST00000588667.5, ENST00000588857.5, ENST00000588972.1, ENST00000589753.1, ENST00000590096.1	ATG4D	nonsense_mediated_decay, protein_coding, retained_intron		9.34	8.66	10.23	7.41	7.72	8.47	106.204	-0.207884	-0.981109	0.326539	0.510901
ENSG00000130741.11	1	1	[Unrelated|ENST00000253039.9]	chrX:24054955-24078810	+	-	12	23855	3457	734	2723	0.787677	ENST00000253039.9, ENST00000423068.1, ENST00000457332.1, ENST00000460032.1, ENST00000487075.1	EIF2S3	protein_coding, protein_coding_CDS_not_defined	EIF2S3	47.07	48.96	44.8	31.24	37.02	33.8	906.858	-0.412415	-5.00991	5.44558e-07	3.67365e-06
ENSG00000130748.7	1	1	[Unrelated|ENST00000253047.7]	chr19:47045908-47048624	-	-	3	2716	655	0	655	1	ENST00000253047.7	TMEM160	protein_coding		13.29	9.82	7.93	5.3	4.49	4.33	25.603	-1.08088	-2.41493	0.0157384	0.0448961
ENSG00000130749.10	1	1	[Unrelated|ENST00000253048.10]	chr19:47064186-47113776	-	-	15	49590	6143	0	6143	1	ENST00000253048.10, ENST00000594019.5, ENST00000595341.1, ENST00000597069.1, ENST00000601973.1	ZC3H4	protein_coding, protein_coding_CDS_not_defined, retained_intron		8.67	7.94	8.3	7.49	8.46	8.33	333.665	0.0127712	0.104836	0.916506	0.957664
ENSG00000130751.10	4	4	[Unrelated|ENST00000439365.6, Unrelated|ENST00000449844.6, Unrelated|ENST00000602189.5, Unrelated|ENST00000602212.6]	chr19:47019836-47045775	+	-	13	25939	2253	0	2253	1	ENST00000439365.6, ENST00000449844.6, ENST00000594257.1, ENST00000594670.1, ENST00000600352.1, ENST00000601169.1, ENST00000602189.5, ENST00000602212.6	NPAS1	nonsense_mediated_decay, protein_coding, retained_intron		0.56	0	0.17	0.2	0.38	0.3	2.65931	0.300951	0.215896	0.829069	0.910174
ENSG00000130755.13	8	8	[Unrelated|ENST00000253054.12, Unrelated|ENST00000594700.5, Unrelated|ENST00000595636.1, Unrelated|ENST00000597595.6, Unrelated|ENST00000598034.5, Unrelated|ENST00000600322.5, Unrelated|ENST00000601387.5, Unrelated|ENST00000602185.5]	chr19:39328352-39342372	-	-	7	14020	1175	305	870	0.740425	ENST00000253054.12, ENST00000594700.5, ENST00000595207.5, ENST00000595636.1, ENST00000596583.5, ENST00000597595.6, ENST00000598034.5, ENST00000598218.1, ENST00000600322.5, ENST00000601387.5, ENST00000601731.1, ENST00000602185.5	GMFG	nonsense_mediated_decay, protein_coding, protein_coding_CDS_not_defined, retained_intron	HNRNPL, AC104534.3	0.32	0.49	0	0.45	0.55	0.39	0.875098	0.857563	0.379455	0.70435	NA
ENSG00000130758.8	1	1	[Unrelated|ENST00000253055.8]	chr19:40191425-40215575	+	-	10	24150	3754	0	3754	1	ENST00000253055.8, ENST00000593502.5, ENST00000593906.1, ENST00000594569.1, ENST00000594791.1, ENST00000594951.1, ENST00000597986.5, ENST00000601702.1	MAP3K10	nonsense_mediated_decay, protein_coding, protein_coding_CDS_not_defined, retained_intron		0.9	1.14	0.84	1.11	1.61	1.4	28.6137	0.565901	1.38047	0.167443	0.313925
ENSG00000130762.15	3	3	[Unrelated|ENST00000378371.6, Unrelated|ENST00000378373.5, Unrelated|ENST00000378378.9]	chr1:3454664-3481113	+	-	15	26449	3162	0	3162	1	ENST00000378371.6, ENST00000378373.5, ENST00000378378.9, ENST00000418137.1, ENST00000445297.5, ENST00000464620.1, ENST00000485984.1	ARHGEF16	protein_coding, retained_intron		7.1	7.28	7.28	9.33	9.36	8.76	137.204	0.400973	2.16615	0.0302996	0.0788552
ENSG00000130764.10	1	1	[Unrelated|ENST00000378251.3]	chr1:3778558-3796498	-	-	7	17940	4303	587	3716	0.863584	ENST00000378251.3, ENST00000462356.5, ENST00000479239.1	LRRC47	nonsense_mediated_decay, protein_coding, retained_intron		2.68	2.18	3.39	2.71	3.37	3.08	81.8956	0.203391	0.802364	0.422342	0.605278
ENSG00000130766.5	1	1	[Unrelated|ENST00000253063.4]	chr1:28259517-28282491	+	-	10	22974	3462	0	3462	1	ENST00000253063.4	SESN2	protein_coding	SMPDL3B	7.72	7.31	6.23	11.43	9.61	13.23	209.281	0.738157	4.35191	1.34959e-05	7.53409e-05
ENSG00000130768.15	3	3	[Unrelated|ENST00000373888.8, Unrelated|ENST00000373894.8, Unrelated|ENST00000549094.1]	chr1:27934999-27959152	+	-	8	24153	2264	276	1988	0.878092	ENST00000373888.8, ENST00000373894.8, ENST00000411604.5, ENST00000466793.1, ENST00000548116.5, ENST00000549094.1	SMPDL3B	nonsense_mediated_decay, protein_coding, protein_coding_CDS_not_defined		10.76	10.18	9.17	3.52	4.54	3.59	77.9469	-1.31738	-5.11501	3.1372e-07	2.18781e-06
ENSG00000130770.18	4	4	[Unrelated|ENST00000335514.10, Unrelated|ENST00000465645.1, Unrelated|ENST00000468425.2, Unrelated|ENST00000497986.5]	chr1:28236108-28246906	+	-	3	10798	2225	261	1964	0.882697	ENST00000335514.10, ENST00000465645.1, ENST00000468425.2, ENST00000497986.5	ATP5IF1	protein_coding		75.24	100.4	80.49	94.91	75.33	80.24	267.73	0.0330935	0.21027	0.833457	0.911958
ENSG00000130772.14	2	2	[Unrelated|ENST00000373842.9, Unrelated|ENST00000398997.2]	chr1:28329039-28335965	+	-	3	6926	1829	607	1222	0.668125	ENST00000373842.9, ENST00000398997.2, ENST00000474683.1, ENST00000475655.1, ENST00000479574.5	MED18	protein_coding, protein_coding_CDS_not_defined		11.08	10.7	9.08	7.48	5.38	7.04	79.9761	-0.587295	-2.30856	0.0209682	0.0576197
ENSG00000130775.16	4	3	[Unrelated|ENST00000328928.11, Unrelated|ENST00000373921.8, Unrelated|ENST00000373925.5, Unrelated|ENST00000373927.7]	chr1:27872542-27886685	+	-	6	14143	2724	122	2602	0.955213	ENST00000328928.11, ENST00000373921.8, ENST00000373925.5, ENST00000373927.7, ENST00000427466.1, ENST00000442118.5, ENST00000456990.1, ENST00000466068.1, ENST00000467258.1, ENST00000482828.1, ENST00000492877.1	THEMIS2	protein_coding, protein_coding_CDS_not_defined		0.3	0.36	0.07	0.73	1.32	1.75	9.47667	2.42343	2.94958	0.0031821	0.0111158
ENSG00000130787.14	1	1	[Unrelated|ENST00000253083.9]	chr12:122835456-122862961	+	-	32	27505	4509	0	4509	1	ENST00000253083.9, ENST00000452196.6, ENST00000535012.1, ENST00000535831.5, ENST00000536617.5, ENST00000536772.5, ENST00000536847.1, ENST00000537322.1, ENST00000538236.1, ENST00000541712.5	HIP1R	protein_coding, protein_coding_CDS_not_defined, retained_intron		4.94	4.65	4.95	7.27	6.57	8.31	181.926	0.65767	3.89866	9.67269e-05	0.000466339
ENSG00000130803.15	2	1	[Unrelated|ENST00000247956.11, Unrelated|ENST00000360385.7]	chr19:9140396-9163413	+	-	7	23017	4056	322	3734	0.920611	ENST00000247956.11, ENST00000360385.7, ENST00000419608.2, ENST00000590152.1, ENST00000591278.5, ENST00000591508.1	ZNF317	nonsense_mediated_decay, protein_coding, retained_intron		7.51	7.38	6.83	8.95	8.68	8.98	213.135	0.347565	2.31704	0.0205015	0.0564692
ENSG00000130811.12	1	1	[Unrelated|ENST00000253108.9]	chr19:10115013-10119899	-	-	11	4886	1103	0	1103	1	ENST00000253108.9, ENST00000587146.5, ENST00000587168.1, ENST00000587681.5, ENST00000587993.5, ENST00000588709.5, ENST00000589009.5, ENST00000589454.5, ENST00000589674.1, ENST00000590158.1, ENST00000590940.5, ENST00000592485.1, ENST00000593054.5, ENST00000593066.5, ENST00000593095.5	EIF3G	nonsense_mediated_decay, protein_coding, protein_coding_CDS_not_defined, retained_intron	COL5A3	78.3	85.82	81.76	79.52	75.48	73.16	511.223	-0.0473646	-0.459952	0.64555	0.788844
ENSG00000130812.11	3	3	[Unrelated|ENST00000253109.5, Unrelated|ENST00000589181.5, Unrelated|ENST00000592641.5]	chr19:10092337-10102678	-	-	6	10341	1826	0	1826	1	ENST00000253109.5, ENST00000586910.1, ENST00000589181.5, ENST00000592641.5	ANGPTL6	protein_coding, retained_intron	COL5A3	0	0	0	0.08	0.11	0	0.33571	1.97015	0.510279	0.609856	NA
ENSG00000130813.18	3	3	[Unrelated|ENST00000253110.16, Unrelated|ENST00000397881.7, Unrelated|ENST00000591813.5]	chr19:10086316-10093243	+	-	9	6927	2273	171	2102	0.924769	ENST00000253110.16, ENST00000397881.7, ENST00000585919.5, ENST00000586730.1, ENST00000586889.1, ENST00000587609.1, ENST00000587710.5, ENST00000590378.5, ENST00000591813.5, ENST00000592551.5, ENST00000593131.1	SHFL	nonsense_mediated_decay, protein_coding, retained_intron		1.32	0.86	1.17	17.86	24.09	17.58	126.892	4.17756	14.1112	3.24017e-45	1.92702e-43
ENSG00000130816.17	7	3	[Unrelated|ENST00000340748.8, Unrelated|ENST00000359526.9, Unrelated|ENST00000676610.1, Unrelated|ENST00000677946.1, Unrelated|ENST00000678804.1, Unrelated|ENST00000679103.1, Unrelated|ENST00000679313.1]	chr19:10133345-10195135	-	-	39	61790	7408	718	6690	0.903078	ENST00000340748.8, ENST00000359526.9, ENST00000585843.1, ENST00000585920.1, ENST00000586086.1, ENST00000586588.5, ENST00000586667.2, ENST00000586799.1, ENST00000586800.5, ENST00000586988.5, ENST00000587197.1, ENST00000587604.1, ENST00000588118.5, ENST00000588913.5, ENST00000588952.5, ENST00000589091.1, ENST00000589294.1, ENST00000589349.5, ENST00000589351.6, ENST00000589538.5, ENST00000590619.1, ENST00000591239.1, ENST00000591764.1, ENST00000591798.5, ENST00000592054.5, ENST00000592342.5, ENST00000592705.5, ENST00000593049.5, ENST00000676604.1, ENST00000676610.1, ENST00000676820.1, ENST00000676868.1, ENST00000677013.1, ENST00000677038.1, ENST00000677135.1, ENST00000677250.1, ENST00000677616.1, ENST00000677634.1, ENST00000677685.1, ENST00000677783.1, ENST00000677946.1, ENST00000678024.1, ENST00000678107.1, ENST00000678239.1, ENST00000678647.1, ENST00000678694.1, ENST00000678804.1, ENST00000678851.1, ENST00000678957.1, ENST00000679100.1, ENST00000679103.1, ENST00000679313.1	DNMT1	nonsense_mediated_decay, protein_coding, protein_coding_CDS_not_defined, retained_intron		27.78	29.84	31.5	13.2	13.22	15.6	771.305	-1.03268	-11.0203	3.04888e-28	9.33593e-27
ENSG00000130818.12	4	4	[Unrelated|ENST00000253115.7, Unrelated|ENST00000535489.5, Unrelated|ENST00000589289.1, Unrelated|ENST00000593003.5]	chr19:9523222-9538645	-	-	7	15423	7546	3757	3789	0.50212	ENST00000253115.7, ENST00000535489.5, ENST00000589289.1, ENST00000593003.5, ENST00000635810.1	ZNF426	nonsense_mediated_decay, protein_coding	ZNF266	0.02	0.22	0	0.16	0.08	0	2.16217	0.641563	0.373919	0.708465	NA
ENSG00000130821.17	2	2	[Unrelated|ENST00000253122.10, Unrelated|ENST00000430077.6]	chrX:153687925-153696588	+	-	14	8663	4064	0	4064	1	ENST00000253122.10, ENST00000413787.1, ENST00000429147.1, ENST00000430077.6, ENST00000442457.1, ENST00000457723.1, ENST00000466243.1, ENST00000467402.1, ENST00000476466.1, ENST00000485324.1, ENST00000675713.1	SLC6A8	protein_coding, protein_coding_CDS_not_defined, retained_intron	PLXNA3	1.66	2.44	2.45	3.75	3.67	3.15	67.7017	0.753882	2.70826	0.00676366	0.0215203
ENSG00000130822.16	5	5	[Unrelated|ENST00000340888.8, Unrelated|ENST00000370142.5, Unrelated|ENST00000370145.8, Unrelated|ENST00000370150.5, Unrelated|ENST00000447676.6]	chrX:153669732-153674361	-	-	15	4629	2223	127	2096	0.94287	ENST00000340888.8, ENST00000370142.5, ENST00000370145.8, ENST00000370150.5, ENST00000411968.5, ENST00000418241.5, ENST00000419804.5, ENST00000422811.5, ENST00000423545.1, ENST00000425526.5, ENST00000433470.5, ENST00000434652.5, ENST00000438984.5, ENST00000439087.5, ENST00000447676.6, ENST00000458354.5, ENST00000462280.1, ENST00000463548.1, ENST00000465303.5, ENST00000466074.5, ENST00000466638.5, ENST00000466662.1, ENST00000472324.5, ENST00000473680.1, ENST00000475172.5, ENST00000488168.5, ENST00000488994.5, ENST00000489536.5	PNCK	nonsense_mediated_decay, protein_coding, protein_coding_CDS_not_defined, retained_intron		0	0.13	0	0.09	0.12	0.14	0.725756	1.63195	0.637952	0.523505	NA
ENSG00000130827.6	1	1	[Unrelated|ENST00000369682.4]	chrX:154458280-154477779	+	-	33	19499	10885	2786	8099	0.744051	ENST00000369682.4, ENST00000467463.1, ENST00000478236.1, ENST00000480645.1, ENST00000482598.1, ENST00000491066.1, ENST00000493546.1, ENST00000495040.1, ENST00000497802.1	PLXNA3	protein_coding, protein_coding_CDS_not_defined, retained_intron	VBP1	1.75	1.88	2.19	2.65	2.81	2.72	170.8	0.548101	3.18651	0.00144003	0.00546613
ENSG00000130829.18	2	2	[Unrelated|ENST00000342782.4, Unrelated|ENST00000370167.8]	chrX:153642533-153651326	+	-	5	8793	2512	0	2512	1	ENST00000342782.4, ENST00000370167.8, ENST00000477033.1	DUSP9	protein_coding, protein_coding_CDS_not_defined	TAZ	1.57	0.8	0.9	0.45	0.36	0.51	11.0632	-1.27768	-1.87303	0.0610644	0.141926
ENSG00000130830.15	3	3	[Unrelated|ENST00000369534.8, Unrelated|ENST00000393531.5, Unrelated|ENST00000413259.7]	chrX:154778683-154805527	-	-	13	26844	2197	0	2197	1	ENST00000369531.1, ENST00000369534.8, ENST00000393529.5, ENST00000393531.5, ENST00000413259.7, ENST00000417435.5, ENST00000428488.1, ENST00000439370.5, ENST00000453245.5, ENST00000462825.5, ENST00000471821.1, ENST00000475943.5, ENST00000482757.1, ENST00000488694.1, ENST00000488754.5, ENST00000491955.5, ENST00000493871.1, ENST00000494170.1	MPP1	nonsense_mediated_decay, protein_coding, protein_coding_CDS_not_defined, retained_intron		0	0	0	0.13	0.08	0.15	0.690294	2.98554	1.10743	0.268109	NA
ENSG00000130844.19	13	12	[Unrelated|ENST00000253144.13, Unrelated|ENST00000449416.6, Unrelated|ENST00000504493.6, Unrelated|ENST00000511154.5, Unrelated|ENST00000511593.6, Unrelated|ENST00000512387.6, Unrelated|ENST00000513265.5, Unrelated|ENST00000513999.5, Unrelated|ENST00000648122.1, Unrelated|ENST00000648236.1, Unrelated|ENST00000648397.1, Unrelated|ENST00000648511.1, Unrelated|ENST00000649326.1]	chr19:53520947-53580269	+	-	15	59322	6294	1974	4320	0.686368	ENST00000253144.13, ENST00000449416.6, ENST00000502248.5, ENST00000502616.5, ENST00000504033.5, ENST00000504493.6, ENST00000504940.1, ENST00000505426.1, ENST00000505949.5, ENST00000509069.1, ENST00000509585.5, ENST00000511154.5, ENST00000511567.5, ENST00000511593.6, ENST00000512387.6, ENST00000513265.5, ENST00000513929.6, ENST00000513999.5, ENST00000514374.5, ENST00000647573.1, ENST00000648122.1, ENST00000648236.1, ENST00000648397.1, ENST00000648511.1, ENST00000649326.1, ENST00000649780.1, ENST00000649816.1, ENST00000650177.1	ZNF331	protein_coding, protein_coding_CDS_not_defined, retained_intron		12.59	12.41	12.7	14.33	14.74	16.11	268.741	0.313865	2.34046	0.01926	0.0535419
ENSG00000130856.17	2	2	[Unrelated|ENST00000253159.12, Unrelated|ENST00000320610.14]	chr18:76822556-76972901	+	-	32	150345	10404	218	10186	0.979047	ENST00000253159.12, ENST00000320610.14, ENST00000543926.6, ENST00000579322.1, ENST00000583095.1, ENST00000583488.1, ENST00000584565.1, ENST00000645888.1, ENST00000706008.1	ZNF236	nonsense_mediated_decay, protein_coding, protein_coding_CDS_not_defined, retained_intron	ATP9B	3.8	3.59	3.64	4.05	4.23	4.18	215.914	0.22671	1.53721	0.124243	0.24989
ENSG00000130876.11	1	1	[Unrelated|ENST00000253188.8]	chr19:33208663-33225850	-	-	11	17187	1946	0	1946	1	ENST00000253188.8, ENST00000587064.5, ENST00000590036.5, ENST00000590490.1, ENST00000592596.1	SLC7A10	nonsense_mediated_decay, protein_coding, retained_intron		0	0	0	0	0	0
ENSG00000130921.9	7	7	[Unrelated|ENST00000253233.6, Unrelated|ENST00000366329.7, Unrelated|ENST00000429587.2, Unrelated|ENST00000536130.2, Unrelated|ENST00000543139.2, Unrelated|ENST00000546132.2, Unrelated|ENST00000679849.1]	chr12:123233435-123258079	+	-	4	24644	8267	5173	3094	0.374259	ENST00000253233.6, ENST00000366329.7, ENST00000425637.3, ENST00000429587.2, ENST00000536130.2, ENST00000538888.6, ENST00000543139.2, ENST00000546132.2, ENST00000679849.1, ENST00000680325.1	MTRFR	nonsense_mediated_decay, protein_coding	DENR	7.94	8.56	7.79	5.35	6.91	6.78	80.734	-0.302969	-1.24179	0.214315	0.377122
ENSG00000130940.15	2	2	[Unrelated|ENST00000344008.5, Unrelated|ENST00000377022.8]	chr1:10636603-10796650	-	-	21	160047	8526	0	8526	1	ENST00000344008.5, ENST00000377022.8, ENST00000447850.3, ENST00000472814.1, ENST00000478524.1, ENST00000478728.2, ENST00000490176.1, ENST00000492173.1, ENST00000496432.6	CASZ1	protein_coding, protein_coding_CDS_not_defined, retained_intron		1.58	1.44	1.36	2.23	1.72	2.59	79.932	0.630241	2.45289	0.0141713	0.0409433
ENSG00000130948.10	3	3	[Unrelated|ENST00000375262.4, Unrelated|ENST00000375263.8, Unrelated|ENST00000650386.1]	chr9:96235305-96302176	-	-	11	66871	2056	0	2056	1	ENST00000375262.4, ENST00000375263.8, ENST00000463517.2, ENST00000464104.6, ENST00000467499.6, ENST00000484816.2, ENST00000494814.6, ENST00000643789.1, ENST00000648146.1, ENST00000648332.1, ENST00000648799.1, ENST00000650005.1, ENST00000650386.1	ENSG00000285269, HSD17B3	nonsense_mediated_decay, protein_coding, protein_coding_CDS_not_defined		0	0	0	0	0	0
ENSG00000130950.15	1	1	[Unrelated|ENST00000253262.9]	chr9:94318197-94328644	-	-	7	10447	2559	0	2559	1	ENST00000253262.9	NUTM2F	protein_coding	ROR2	0	0	0	0	0	0
ENSG00000130956.14	2	2	[Unrelated|ENST00000375249.5, Unrelated|ENST00000375251.7]	chr9:96450168-96491336	+	-	8	41168	2651	107	2544	0.959638	ENST00000375249.5, ENST00000375251.7, ENST00000466976.1	HABP4	protein_coding, protein_coding_CDS_not_defined		1.44	1.43	1.41	1.45	1.16	1.08	22.5512	-0.144958	-0.320225	0.748798	0.857654
ENSG00000130957.5	1	1	[Unrelated|ENST00000375337.4]	chr9:94558719-94593824	-	-	7	35105	1336	0	1336	1	ENST00000375337.4	FBP2	protein_coding		0	0	0	0.1	0	0
ENSG00000130958.13	3	3	[Unrelated|ENST00000253270.13, Unrelated|ENST00000375257.2, Unrelated|ENST00000375259.9]	chr9:96320709-96383711	-	-	12	63002	1977	0	1977	1	ENST00000253270.13, ENST00000375257.2, ENST00000375259.9, ENST00000482643.2, ENST00000490599.2, ENST00000643789.1, ENST00000650065.1	ENSG00000285269, SLC35D2	nonsense_mediated_decay, protein_coding, protein_coding_CDS_not_defined		5.87	5.74	7.43	5.61	7.47	6.61	57.0363	0.0964543	0.329218	0.741991	0.852923
ENSG00000130962.18	5	4	[Unrelated|ENST00000378628.9, Unrelated|ENST00000449135.6, Unrelated|ENST00000463135.1, Unrelated|ENST00000542554.5, Unrelated|ENST00000543642.5]	chrX:37349329-37457292	+	-	6	107963	6034	1098	4936	0.818031	ENST00000378628.9, ENST00000413104.1, ENST00000449135.6, ENST00000463135.1, ENST00000465127.1, ENST00000466533.5, ENST00000470290.1, ENST00000484460.5, ENST00000491253.1, ENST00000542554.5, ENST00000543642.5	ENSG00000241607, ENSG00000250349, PRRG1	protein_coding, protein_coding_CDS_not_defined, retained_intron, unprocessed_pseudogene		4.29	3.36	3.86	2.94	2.73	3.75	93.0732	-0.254092	-1.07907	0.280556	0.459295
ENSG00000130985.17	3	3	[Unrelated|ENST00000335972.11, Unrelated|ENST00000377269.3, Unrelated|ENST00000377351.8]	chrX:47190860-47215128	+	-	27	24268	4723	756	3967	0.839932	ENST00000335972.11, ENST00000377269.3, ENST00000377351.8, ENST00000412206.5, ENST00000427561.5, ENST00000442035.5, ENST00000451702.2, ENST00000457753.5, ENST00000490869.1	UBA1	protein_coding, protein_coding_CDS_not_defined		79.28	74.52	76.48	67.22	68.28	73.52	1656.54	-0.0875087	-1.41563	0.156883	0.298543
ENSG00000130988.13	4	4	[Unrelated|ENST00000336169.3, Unrelated|ENST00000352078.8, Unrelated|ENST00000397180.6, Unrelated|ENST00000457380.5]	chrX:47078354-47093314	+	-	8	14960	2257	0	2257	1	ENST00000336169.3, ENST00000352078.8, ENST00000397180.6, ENST00000457380.5, ENST00000469346.1, ENST00000475448.1	RGN	protein_coding, protein_coding_CDS_not_defined	USP11, CDK16	0	0	0	0	0	0
ENSG00000130997.16	2	2	[Unrelated|ENST00000382865.5, Unrelated|ENST00000511885.6]	chr4:2071917-2242121	-	-	26	170204	3253	0	3253	1	ENST00000243706.8, ENST00000382865.5, ENST00000443786.3, ENST00000502440.1, ENST00000503371.5, ENST00000503601.1, ENST00000506518.1, ENST00000506763.5, ENST00000508568.1, ENST00000509623.1, ENST00000510344.1, ENST00000511098.1, ENST00000511777.1, ENST00000511885.6, ENST00000514395.1, ENST00000514521.5, ENST00000514858.5, ENST00000515357.5, ENST00000672725.1, ENST00000672739.1	ENSG00000290263, HAUS3, POLN	nonsense_mediated_decay, protein_coding, protein_coding_CDS_not_defined, retained_intron	POLN, HAUS3	0.37	0.31	0.12	0.62	0.44	0.2	6.42777	0.728243	0.817758	0.413495	0.597066
ENSG00000131002.14	3	3	[Unrelated|ENST00000253320.8, Unrelated|ENST00000407724.7, Unrelated|ENST00000445715.6]	chrY:19567312-19606274	+	-	11	38962	8485	830	7655	0.90218	ENST00000253320.8, ENST00000407724.7, ENST00000445715.6, ENST00000447202.2, ENST00000447520.5, ENST00000459719.7, ENST00000488280.1, ENST00000538014.2, ENST00000585549.5, ENST00000587095.1, ENST00000588613.5, ENST00000589075.5, ENST00000592697.1, ENST00000593000.1, ENST00000686158.2, ENST00000686905.1, ENST00000688167.2, ENST00000693214.1, ENST00000700762.1	TXLNGY	lncRNA, retained_intron, transcribed_unprocessed_pseudogene		0	0	0	0	0	0
ENSG00000131007.9	1	1	[Unrelated|ENST00000433794.5]	chrY:18581205-18590521	-	-	5	9316	1637	611	1026	0.626756	ENST00000433794.5, ENST00000447585.2, ENST00000545582.2	OFD1P5Y, TTTY9B	lncRNA, unprocessed_pseudogene		0	0	0	0	0	0
ENSG00000131013.4	2	2	[Unrelated|ENST00000253329.3, Unrelated|ENST00000340881.2]	chr6:149504494-149546043	-	-	13	41549	2889	651	2238	0.774663	ENST00000253329.3, ENST00000340881.2	PPIL4	protein_coding		24.76	25.06	26.89	19.3	20.09	17.62	343.681	-0.368793	-3.00677	0.00264042	0.00941113
ENSG00000131015.5	1	1	[Unrelated|ENST00000367351.4]	chr6:149942013-149949235	+	-	5	7222	1335	0	1335	1	ENST00000367351.4	ULBP2	protein_coding		5.58	4.46	3.92	5.68	6.08	6.74	43.5923	0.444263	1.3384	0.180768	0.332733
ENSG00000131016.17	4	4	[Unrelated|ENST00000253332.5, Unrelated|ENST00000354675.10, Unrelated|ENST00000359755.5, Unrelated|ENST00000402676.7]	chr6:151239966-151358559	+	-	7	118593	8775	107	8668	0.987806	ENST00000253332.5, ENST00000354675.10, ENST00000359755.5, ENST00000402676.7, ENST00000490177.1	AKAP12	protein_coding, protein_coding_CDS_not_defined	MTHFD1L	0.22	0.2	0.12	0.1	0.08	0.12	6.57267	-0.797345	-0.936306	0.349116	0.535456
ENSG00000131019.11	2	2	[Unrelated|ENST00000367339.7, Unrelated|ENST00000438272.2]	chr6:150061052-150069121	-	-	5	8069	3111	1590	1521	0.48891	ENST00000367339.7, ENST00000438272.2	ULBP3	protein_coding		1.52	2.57	1.9	2.15	3.25	4.67	47.5873	0.808035	2.23371	0.0255023	0.0681246
ENSG00000131037.15	5	4	[Unrelated|ENST00000201647.11, Unrelated|ENST00000245618.5, Unrelated|ENST00000540810.5, Unrelated|ENST00000586329.5, Unrelated|ENST00000588359.5]	chr19:55072019-55087923	+	-	21	15904	3062	0	3062	1	ENST00000201647.11, ENST00000245618.5, ENST00000540810.5, ENST00000585347.5, ENST00000586329.5, ENST00000587715.1, ENST00000587786.5, ENST00000587901.1, ENST00000588359.5, ENST00000589362.5, ENST00000589694.1, ENST00000590232.1, ENST00000590610.5, ENST00000591219.5, ENST00000592044.1, ENST00000592102.5, ENST00000592284.5, ENST00000592318.1, ENST00000592824.5	EPS8L1	nonsense_mediated_decay, protein_coding, protein_coding_CDS_not_defined, retained_intron	LILRA2	4.35	4.64	3.38	6.4	6.57	6.15	77.3124	0.683692	2.71035	0.00672129	0.0214088
ENSG00000131042.15	5	5	[Unrelated|ENST00000314446.10, Unrelated|ENST00000391746.5, Unrelated|ENST00000391748.5, Unrelated|ENST00000391749.4, Unrelated|ENST00000434421.5]	chr19:54273811-54281184	-	-	15	7373	3020	605	2415	0.799669	ENST00000314446.10, ENST00000391746.5, ENST00000391748.5, ENST00000391749.4, ENST00000434421.5, ENST00000455108.5, ENST00000471216.1, ENST00000493242.1	LILRB2	nonsense_mediated_decay, protein_coding, protein_coding_CDS_not_defined, retained_intron		0	0	0	0	0	0
ENSG00000131044.19	3	3	[Unrelated|ENST00000375938.8, Unrelated|ENST00000535842.6, Unrelated|ENST00000620043.4]	chr20:31870633-31945000	+	-	18	74367	3871	494	3377	0.872384	ENST00000310998.8, ENST00000375921.6, ENST00000375922.8, ENST00000375934.8, ENST00000375938.8, ENST00000535842.6, ENST00000612972.1, ENST00000619753.1, ENST00000620043.4, ENST00000642230.1, ENST00000644596.1	TTLL9	nonsense_mediated_decay, protein_coding		0.16	0	0.11	0.04	0.12	0.07	1.56257	-0.173498	-0.099249	0.920941	NA
ENSG00000131050.11	2	2	[Unrelated|ENST00000253362.6, Unrelated|ENST00000354932.6]	chr20:33161767-33181412	+	-	10	19645	1173	0	1173	1	ENST00000253362.6, ENST00000354932.6	BPIFA2	protein_coding		0.13	0	0	0.54	0.17	0.81	1.72195	3.21646	1.66579	0.0957555	NA
ENSG00000131051.24	4	4	[Unrelated|ENST00000253363.11, Unrelated|ENST00000361162.10, Unrelated|ENST00000397370.3, Unrelated|ENST00000528062.7]	chr20:35701346-35742312	-	-	18	40966	5318	818	4500	0.846183	ENST00000253363.11, ENST00000338163.10, ENST00000361162.10, ENST00000374038.7, ENST00000397370.3, ENST00000403542.6, ENST00000412738.5, ENST00000416108.5, ENST00000416529.5, ENST00000425184.5, ENST00000426951.5, ENST00000429968.5, ENST00000433027.5, ENST00000434927.5, ENST00000442447.5, ENST00000444878.5, ENST00000448303.5, ENST00000449489.5, ENST00000453310.5, ENST00000455343.5, ENST00000461283.5, ENST00000461849.1, ENST00000463004.5, ENST00000463098.5, ENST00000465158.5, ENST00000470563.5, ENST00000471635.5, ENST00000475651.5, ENST00000476806.5, ENST00000477334.1, ENST00000481037.5, ENST00000482563.1, ENST00000487604.1, ENST00000490354.5, ENST00000490484.7, ENST00000492779.5, ENST00000493853.1, ENST00000494274.5, ENST00000495293.5, ENST00000496183.5, ENST00000498280.1, ENST00000528062.7, ENST00000615771.5, ENST00000639702.1, ENST00000656873.1, ENST00000665058.1	RBM39	nonsense_mediated_decay, protein_coding, protein_coding_CDS_not_defined, retained_intron	MROH8	106.55	113.28	103.95	101.41	102.21	98.55	1798.68	-0.0425328	-0.694604	0.487304	0.66291
ENSG00000131055.5	1	1	[Unrelated|ENST00000376075.4]	chr20:31637911-31645006	+	-	5	7095	669	0	669	1	ENST00000376075.4, ENST00000490030.1	COX4I2	protein_coding, protein_coding_CDS_not_defined		0	0	0	0	0	0
ENSG00000131059.12	2	1	[Unrelated|ENST00000375452.3, Unrelated|ENST00000375454.8]	chr20:33217351-33227806	+	-	7	10455	1139	0	1139	1	ENST00000375452.3, ENST00000375454.8, ENST00000471233.1, ENST00000490499.5	BPIFA3	protein_coding, protein_coding_CDS_not_defined		0	0	0	0	0	0.22
ENSG00000131061.15	3	2	[Unrelated|ENST00000342427.6, Unrelated|ENST00000375200.6, Unrelated|ENST00000698694.1]	chr20:33731656-33792269	+	-	15	60613	3682	247	3435	0.932917	ENST00000342427.6, ENST00000375200.6, ENST00000483118.5, ENST00000493497.1, ENST00000497876.5, ENST00000698694.1, ENST00000698695.1	ZNF341	nonsense_mediated_decay, protein_coding, retained_intron		1.38	1.44	1.37	3.2	2.86	3.04	44.4972	1.17689	3.57232	0.000353834	0.00152347
ENSG00000131067.17	1	1	[Unrelated|ENST00000336431.10]	chr20:34844719-34872856	-	-	15	28137	2638	0	2638	1	ENST00000336431.10, ENST00000427420.1, ENST00000469018.5, ENST00000470952.2	GGT7	nonsense_mediated_decay, protein_coding		1.58	2.6	1.03	1.41	1.47	1.45	26.8388	-0.205845	-0.458362	0.646692	0.789448
ENSG00000131068.4	1	1	[Unrelated|ENST00000253381.3]	chr20:31368600-31373923	+	-	2	5323	1175	232	943	0.802553	ENST00000253381.3	DEFB118	protein_coding		0	0	0	0	0	0
ENSG00000131069.20	2	2	[Unrelated|ENST00000253382.5, Unrelated|ENST00000360596.7]	chr20:34876611-34927962	+	-	19	51351	2927	0	2927	1	ENST00000253382.5, ENST00000360596.7, ENST00000461051.1, ENST00000464399.2, ENST00000467019.5, ENST00000468550.6, ENST00000470315.1, ENST00000473172.5, ENST00000475459.6, ENST00000476922.5, ENST00000477932.5, ENST00000480274.1, ENST00000480978.5, ENST00000481284.5, ENST00000481971.5, ENST00000484354.1, ENST00000488172.5, ENST00000490046.1, ENST00000490464.1, ENST00000491533.5, ENST00000493250.1, ENST00000493805.6, ENST00000494727.1, ENST00000497927.5	ACSS2	nonsense_mediated_decay, protein_coding, protein_coding_CDS_not_defined, retained_intron		5.81	6.61	6.78	7.87	7.55	6.99	129.284	0.287017	1.47426	0.140412	0.274402
ENSG00000131080.15	4	4	[Unrelated|ENST00000253392.5, Unrelated|ENST00000374719.8, Unrelated|ENST00000396050.5, Unrelated|ENST00000451436.6]	chrX:66595636-66639298	-	-	9	43662	3616	0	3616	1	ENST00000253392.5, ENST00000374719.8, ENST00000396050.5, ENST00000451436.6	EDA2R	protein_coding		2.75	2.32	2.23	1.96	2.04	2.62	51.872	-0.102726	-0.33687	0.736215	0.848555
ENSG00000131089.17	25	21	[Unrelated|ENST00000253401.10, Unrelated|ENST00000374870.8, Unrelated|ENST00000374872.4, Unrelated|ENST00000374878.5, Unrelated|ENST00000437457.6, Unrelated|ENST00000623517.3, Unrelated|ENST00000624210.3, Unrelated|ENST00000624538.2, Unrelated|ENST00000624843.3, Unrelated|ENST00000635729.1, Unrelated|ENST00000635967.1, Unrelated|ENST00000636048.1, Unrelated|ENST00000636276.1, Unrelated|ENST00000636392.1, Unrelated|ENST00000636926.1, Unrelated|ENST00000637040.1, Unrelated|ENST00000637178.1, Unrelated|ENST00000637417.1, Unrelated|ENST00000637520.1, Unrelated|ENST00000637557.1, Unrelated|ENST00000637723.2, Unrelated|ENST00000638021.1, Unrelated|ENST00000671741.2, Unrelated|ENST00000671907.1, Unrelated|ENST00000672194.1]	chrX:63634966-63785558	-	-	24	150592	10905	1872	9033	0.828336	ENST00000253401.10, ENST00000374870.8, ENST00000374872.4, ENST00000374878.5, ENST00000437457.6, ENST00000466925.4, ENST00000495564.5, ENST00000498761.5, ENST00000623417.3, ENST00000623517.3, ENST00000623566.3, ENST00000623951.1, ENST00000624210.3, ENST00000624355.1, ENST00000624387.3, ENST00000624538.2, ENST00000624783.3, ENST00000624843.3, ENST00000625116.3, ENST00000635729.1, ENST00000635967.1, ENST00000636048.1, ENST00000636102.1, ENST00000636145.1, ENST00000636276.1, ENST00000636392.1, ENST00000636539.1, ENST00000636926.1, ENST00000637040.1, ENST00000637178.1, ENST00000637391.1, ENST00000637417.1, ENST00000637520.1, ENST00000637557.1, ENST00000637723.2, ENST00000637855.1, ENST00000638021.1, ENST00000639092.1, ENST00000671741.2, ENST00000671907.1, ENST00000672194.1, ENST00000672467.1, ENST00000672513.1, ENST00000677315.1	ARHGEF9, ENSG00000288661	nonsense_mediated_decay, protein_coding, protein_coding_CDS_not_defined, retained_intron		8.56	8.14	7.42	7.82	6.03	6.16	145.958	-0.204324	-1.06403	0.287317	0.466974
ENSG00000131094.4	1	1	[Unrelated|ENST00000253407.4]	chr17:44959692-44968303	-	-	2	8611	1527	0	1527	1	ENST00000253407.4	C1QL1	protein_coding		0.24	0.12	0.12	0	0.11	0	0.912467	-2.01666	-0.861948	0.388716	NA
ENSG00000131095.14	5	2	[Unrelated|ENST00000253408.11, Unrelated|ENST00000435360.8, Unrelated|ENST00000588735.3, Unrelated|ENST00000638281.1, Unrelated|ENST00000639277.1]	chr17:44903158-44915500	-	-	9	12342	6444	201	6243	0.968808	ENST00000253408.11, ENST00000376990.8, ENST00000435360.8, ENST00000441312.2, ENST00000585543.6, ENST00000585728.5, ENST00000586125.2, ENST00000586127.6, ENST00000586793.6, ENST00000587997.6, ENST00000588037.1, ENST00000588316.1, ENST00000588640.5, ENST00000588735.3, ENST00000588957.5, ENST00000589701.2, ENST00000590922.1, ENST00000591327.2, ENST00000591719.5, ENST00000591880.2, ENST00000592065.2, ENST00000592320.6, ENST00000592706.5, ENST00000638281.1, ENST00000638304.1, ENST00000638400.1, ENST00000638488.1, ENST00000638618.1, ENST00000638921.1, ENST00000639042.1, ENST00000639243.1, ENST00000639277.1, ENST00000639369.1, ENST00000639921.1, ENST00000640545.1, ENST00000640552.1, ENST00000640859.1	GFAP	nonsense_mediated_decay, protein_coding, protein_coding_CDS_not_defined, retained_intron	WNT3	0.41	0.35	0	0.33	0	0.15	2.59353	-0.665164	-0.421932	0.673075	0.807059
ENSG00000131096.11	3	2	[Unrelated|ENST00000360085.6, Unrelated|ENST00000592796.2, Unrelated|ENST00000692052.1]	chr17:43952732-44004469	-	-	6	51737	1186	0	1186	1	ENST00000360085.6, ENST00000592796.2, ENST00000692052.1	PYY	protein_coding		0.24	0.75	0	0	0	0	0.634577	-2.86414	-0.949377	0.342429	NA
ENSG00000131097.7	3	3	[Unrelated|ENST00000253410.3, Unrelated|ENST00000587021.1, Unrelated|ENST00000591513.5]	chr17:44846352-44850476	+	-	4	4124	724	0	724	1	ENST00000253410.3, ENST00000586911.1, ENST00000587021.1, ENST00000590423.1, ENST00000591513.5	HIGD1B	nonsense_mediated_decay, protein_coding, protein_coding_CDS_not_defined		0.36	0	0	0	0	0
ENSG00000131100.13	3	2	[Unrelated|ENST00000253413.10, Unrelated|ENST00000399796.6, Unrelated|ENST00000399798.6]	chr22:17592135-17628749	-	-	9	36614	1333	0	1333	1	ENST00000253413.10, ENST00000399796.6, ENST00000399798.6, ENST00000413576.1, ENST00000460085.1, ENST00000473248.1, ENST00000478963.5, ENST00000481365.5, ENST00000484653.5	ATP6V1E1	protein_coding, protein_coding_CDS_not_defined, retained_intron	CECR5, CECR6	91.08	92.08	90.49	129.99	126.5	132.32	875.844	0.562373	7.16806	7.60677e-13	9.44341e-12
ENSG00000131115.16	6	5	[Unrelated|ENST00000313040.12, Unrelated|ENST00000391961.6, Unrelated|ENST00000586228.5, Unrelated|ENST00000589005.5, Unrelated|ENST00000589707.5, Unrelated|ENST00000621083.4]	chr19:44212527-44237268	+	-	6	24741	3117	162	2955	0.948027	ENST00000313040.12, ENST00000391961.6, ENST00000586048.1, ENST00000586228.5, ENST00000588219.5, ENST00000588394.5, ENST00000588567.5, ENST00000589005.5, ENST00000589237.1, ENST00000589707.5, ENST00000590871.1, ENST00000591019.5, ENST00000621083.4	ZNF227	protein_coding, protein_coding_CDS_not_defined, retained_intron		13.56	14.27	15.69	6.6	6.95	8.02	174.384	-0.959978	-5.55545	2.76903e-08	2.17431e-07
ENSG00000131116.12	1	1	[Unrelated|ENST00000300811.8]	chr19:43607223-43619629	-	-	3	12406	1162	0	1162	1	ENST00000300811.8, ENST00000595304.1, ENST00000598676.1	ZNF428	protein_coding, retained_intron		3.88	6.41	6.32	5.27	4.2	5.37	36.0254	-0.0929083	-0.246078	0.805622	0.895957
ENSG00000131126.19	2	2	[Unrelated|ENST00000598265.2, Unrelated|ENST00000602198.5]	chr19:43401495-43418597	+	-	9	17102	1595	391	1204	0.754859	ENST00000598265.2, ENST00000601707.1, ENST00000602198.5	TEX101	protein_coding, protein_coding_CDS_not_defined		0	0	0	0	0	0
ENSG00000131127.14	3	3	[Unrelated|ENST00000240499.8, Unrelated|ENST00000505939.5, Unrelated|ENST00000512994.5]	chr4:337813-384868	+	-	4	47055	12601	4787	7814	0.620109	ENST00000240499.8, ENST00000366506.4, ENST00000503699.1, ENST00000505939.5, ENST00000512994.5, ENST00000579770.1	ZNF141	protein_coding, protein_coding_CDS_not_defined	ZNF141	4.68	3.49	5.43	4.53	5.4	4.5	289.219	0.14401	0.909503	0.363084	0.549434
ENSG00000131142.14	8	8	[Unrelated|ENST00000253451.9, Unrelated|ENST00000315626.6, Unrelated|ENST00000390669.7, Unrelated|ENST00000680450.1, Unrelated|ENST00000680506.1, Unrelated|ENST00000680507.1, Unrelated|ENST00000680646.1, Unrelated|ENST00000681526.1]	chr19:8052317-8062660	+	-	8	10343	2006	0	2006	1	ENST00000253451.9, ENST00000315626.6, ENST00000390669.7, ENST00000458625.5, ENST00000680450.1, ENST00000680506.1, ENST00000680507.1, ENST00000680646.1, ENST00000681526.1	CCL25	nonsense_mediated_decay, protein_coding		0	0	0	0.16	0	0
ENSG00000131143.10	5	5	[Unrelated|ENST00000253452.8, Unrelated|ENST00000561569.5, Unrelated|ENST00000562336.5, Unrelated|ENST00000564903.1, Unrelated|ENST00000568794.5]	chr16:85799682-85807068	+	-	4	7386	1801	0	1801	1	ENST00000253452.8, ENST00000561569.5, ENST00000562336.5, ENST00000562929.1, ENST00000563774.1, ENST00000564544.1, ENST00000564648.1, ENST00000564903.1, ENST00000565078.5, ENST00000566115.5, ENST00000566405.5, ENST00000566617.1, ENST00000567241.5, ENST00000567266.5, ENST00000568339.5, ENST00000568794.5, ENST00000569997.1, ENST00000570123.5	COX4I1	nonsense_mediated_decay, protein_coding, protein_coding_CDS_not_defined, retained_intron		345.37	346.95	376.51	379.08	351.53	380.33	1510.08	0.112384	1.62533	0.104091	0.217449
ENSG00000131148.9	2	2	[Unrelated|ENST00000253457.8, Unrelated|ENST00000435200.2]	chr16:85778623-85799608	-	-	5	20985	2030	0	2030	1	ENST00000253457.8, ENST00000435200.2, ENST00000595980.5, ENST00000596852.1, ENST00000597291.1, ENST00000600807.1	EMC8	nonsense_mediated_decay, protein_coding, retained_intron		38.24	41.63	42.83	33.08	32.51	34.61	457.406	-0.235035	-2.18731	0.0287202	0.0752325
ENSG00000131149.19	3	3	[Unrelated|ENST00000253458.12, Unrelated|ENST00000393243.5, Unrelated|ENST00000405402.6]	chr16:85611408-85676204	+	-	17	64796	7512	0	7512	1	ENST00000253458.12, ENST00000393243.5, ENST00000405402.6, ENST00000411612.5, ENST00000412692.5, ENST00000438180.1, ENST00000469381.1, ENST00000471070.1, ENST00000479488.1, ENST00000495192.1, ENST00000496345.1, ENST00000562659.1, ENST00000635906.1, ENST00000637419.1	GSE1	protein_coding, protein_coding_CDS_not_defined, retained_intron		25.78	25.02	26.61	18.76	18.58	19.58	908.766	-0.389279	-5.01935	5.18476e-07	3.51208e-06
ENSG00000131152.4	1	1	[Unrelated|ENST00000568879.1]	chr16:87302875-87334273	-	-	5	31398	953	0	953	1	ENST00000253461.8, ENST00000311635.12, ENST00000564821.1, ENST00000565212.5, ENST00000565593.1, ENST00000567970.2, ENST00000568879.1, ENST00000618298.6, ENST00000618367.4, ENST00000618912.1, ENST00000636077.2	C16orf95, ENSG00000131152, FBXO31	nonsense_mediated_decay, protein_coding, protein_coding_CDS_not_defined, retained_intron		0	0	0.39	0	0	0	0.356527	-1.89092	-0.46941	0.638777	NA
ENSG00000131153.9	1	1	[Unrelated|ENST00000253462.8]	chr16:85676197-85688954	-	-	5	12757	2628	467	2161	0.822298	ENST00000253462.8, ENST00000595355.5, ENST00000596233.1	GINS2	protein_coding		22.78	22.23	21.36	6.49	5.77	5.02	232.245	-1.87232	-11.7172	1.04065e-31	3.80127e-30
ENSG00000131165.16	8	7	[Unrelated|ENST00000397901.8, Unrelated|ENST00000535997.7, Unrelated|ENST00000550102.5, Unrelated|ENST00000674799.1, Unrelated|ENST00000675536.1, Unrelated|ENST00000675778.1, Unrelated|ENST00000675909.1, Unrelated|ENST00000676355.1]	chr16:89644236-89657738	-	-	8	13502	2843	0	2843	1	ENST00000397901.8, ENST00000535997.7, ENST00000547614.5, ENST00000547687.2, ENST00000548650.1, ENST00000549139.5, ENST00000549328.2, ENST00000550102.5, ENST00000550872.1, ENST00000551981.6, ENST00000674799.1, ENST00000675016.1, ENST00000675076.1, ENST00000675161.1, ENST00000675309.1, ENST00000675536.1, ENST00000675760.1, ENST00000675778.1, ENST00000675909.1, ENST00000675942.1, ENST00000675952.1, ENST00000676118.1, ENST00000676275.1, ENST00000676342.1, ENST00000676355.1, ENST00000676402.1	CHMP1A	nonsense_mediated_decay, protein_coding, protein_coding_CDS_not_defined, retained_intron		51.07	47.84	48.14	44.22	45.9	44.37	652.737	-0.0749475	-0.846833	0.397088	0.582254
ENSG00000131171.13	1	1	[Unrelated|ENST00000373212.6]	chrX:81202101-81298547	+	-	4	96446	1764	0	1764	1	ENST00000373212.6, ENST00000463546.5, ENST00000474113.1, ENST00000481106.5	SH3BGRL	protein_coding, protein_coding_CDS_not_defined		66.77	67.33	60.55	74.8	85.25	76.78	789.772	0.336243	3.89265	9.91536e-05	0.000476922
ENSG00000131174.7	4	4	[Unrelated|ENST00000373335.4, Unrelated|ENST00000475465.1, Unrelated|ENST00000647835.1, Unrelated|ENST00000650309.2]	chrX:77899439-77907376	+	-	4	7937	3025	1351	1674	0.553388	ENST00000373335.4, ENST00000475465.1, ENST00000647835.1, ENST00000650309.2	COX7B	protein_coding		454.54	446.2	456.81	454.12	473.55	464.25	1455.63	0.0903374	1.46024	0.144224	0.280182
ENSG00000131183.11	2	1	[Unrelated|ENST00000324417.6, Unrelated|ENST00000512593.5]	chr5:177384433-177398848	+	-	14	14415	3458	124	3334	0.964141	ENST00000324417.6, ENST00000504577.5, ENST00000507685.5, ENST00000512593.5, ENST00000513614.1	SLC34A1	protein_coding, protein_coding_CDS_not_defined, retained_intron		0.06	0.07	0	0	0	0	0.309958	-1.72054	-0.431976	0.665759	NA
ENSG00000131187.11	2	2	[Unrelated|ENST00000253496.4, Unrelated|ENST00000696201.1]	chr5:177402140-177409564	-	-	14	7424	2036	0	2036	1	ENST00000253496.4, ENST00000502854.5, ENST00000503736.1, ENST00000504406.5, ENST00000510358.5, ENST00000514943.1, ENST00000696192.1, ENST00000696193.1, ENST00000696194.1, ENST00000696195.1, ENST00000696200.1, ENST00000696201.1	F12	nonsense_mediated_decay, protein_coding, protein_coding_CDS_not_defined, retained_intron		2.85	3.35	1.7	1.99	1.29	2.01	28.0804	-0.520284	-1.19227	0.233157	0.400817
ENSG00000131188.12	3	3	[Unrelated|ENST00000323249.8, Unrelated|ENST00000502922.5, Unrelated|ENST00000510492.1]	chr5:177446813-177456286	+	-	5	9473	1535	74	1461	0.951792	ENST00000323249.8, ENST00000502922.5, ENST00000507881.5, ENST00000510492.1	PRR7	protein_coding		9.08	7.06	9.02	13.97	12.97	12.4	87.2696	0.699332	2.9325	0.0033624	0.0116738
ENSG00000131196.18	11	10	[Unrelated|ENST00000253506.9, Unrelated|ENST00000318065.9, Unrelated|ENST00000329101.8, Unrelated|ENST00000397790.6, Unrelated|ENST00000427363.7, Unrelated|ENST00000542384.5, Unrelated|ENST00000545796.5, Unrelated|ENST00000586434.1, Unrelated|ENST00000587635.5, Unrelated|ENST00000591814.5, Unrelated|ENST00000592223.5]	chr18:79395855-79529325	+	-	11	133470	7587	0	7587	1	ENST00000253506.9, ENST00000318065.9, ENST00000329101.8, ENST00000397790.6, ENST00000427363.7, ENST00000542384.5, ENST00000545796.5, ENST00000586434.1, ENST00000586695.1, ENST00000587635.5, ENST00000590172.1, ENST00000590224.5, ENST00000590313.5, ENST00000590861.1, ENST00000591065.1, ENST00000591089.1, ENST00000591814.5, ENST00000592223.5	NFATC1	nonsense_mediated_decay, protein_coding, protein_coding_CDS_not_defined, retained_intron		0.63	1.31	1.14	0.74	0.62	0.46	15.5607	-0.681762	-1.17569	0.239719	0.408519
ENSG00000131203.13	2	2	[Unrelated|ENST00000518237.6, Unrelated|ENST00000522495.5]	chr8:39902374-39928790	+	-	12	26416	2073	372	1701	0.82055	ENST00000253513.11, ENST00000518237.6, ENST00000518804.5, ENST00000519154.5, ENST00000521480.1, ENST00000521636.1, ENST00000522495.5, ENST00000522840.1, ENST00000523779.1	IDO1	nonsense_mediated_decay, protein_coding, retained_intron		0	0	0	1.25	0.59	1.51	6.30972	6.15702	4.262	2.02608e-05	0.000110085
ENSG00000131233.10	1	1	[Unrelated|ENST00000357771.5]	chr1:38874068-38881587	-	-	2	7519	2281	0	2281	1	ENST00000357771.5, ENST00000360786.3, ENST00000454994.3, ENST00000489575.2, ENST00000489803.5, ENST00000621281.1, ENST00000622355.1	ENSG00000273637, ENSG00000274944, GJA9	lncRNA, nonsense_mediated_decay, protein_coding, protein_coding_CDS_not_defined, retained_intron		0	0	0	0	0.14	0	0.346019	1.95935	0.48521	0.627527	NA
ENSG00000131236.18	6	5	[Unrelated|ENST00000340450.7, Unrelated|ENST00000372792.7, Unrelated|ENST00000372797.7, Unrelated|ENST00000372798.5, Unrelated|ENST00000372802.5, Unrelated|ENST00000372805.8]	chr1:40040232-40072649	+	-	13	32417	3126	0	3126	1	ENST00000340450.7, ENST00000372792.7, ENST00000372797.7, ENST00000372798.5, ENST00000372802.5, ENST00000372805.8, ENST00000414281.5, ENST00000414893.5, ENST00000417287.5, ENST00000420216.5, ENST00000421589.5, ENST00000424977.1, ENST00000427843.5, ENST00000435719.5, ENST00000446031.1, ENST00000449311.5, ENST00000461993.1, ENST00000479759.5, ENST00000494114.1	CAP1	protein_coding, protein_coding_CDS_not_defined		131.64	130.81	128.43	75.88	73.31	77.22	1671.47	-0.732875	-12.0253	2.61496e-33	1.01841e-31
ENSG00000131238.18	7	5	[Unrelated|ENST00000433473.8, Unrelated|ENST00000439754.6, Unrelated|ENST00000449045.7, Unrelated|ENST00000530076.6, Unrelated|ENST00000641319.1, Unrelated|ENST00000641471.1, Unrelated|ENST00000642050.2]	chr1:40072709-40097260	-	-	12	24551	2635	203	2432	0.92296	ENST00000372775.2, ENST00000372779.9, ENST00000433473.8, ENST00000439754.6, ENST00000449045.7, ENST00000526547.2, ENST00000527311.7, ENST00000529905.5, ENST00000530076.6, ENST00000530704.6, ENST00000641083.1, ENST00000641236.1, ENST00000641319.1, ENST00000641381.1, ENST00000641471.1, ENST00000641548.1, ENST00000641691.1, ENST00000641924.1, ENST00000642050.2	PPT1	nonsense_mediated_decay, protein_coding, protein_coding_CDS_not_defined, retained_intron	HEYL	241.54	239.76	239.53	286.73	296.25	276.14	3807.63	0.308863	6.61028	3.83588e-11	4.09807e-10
ENSG00000131242.18	2	2	[Unrelated|ENST00000394744.6, Unrelated|ENST00000621161.5]	chr17:31391674-31538211	+	-	16	146537	8844	971	7873	0.890208	ENST00000394744.6, ENST00000578148.1, ENST00000578694.1, ENST00000579485.1, ENST00000579589.1, ENST00000579908.1, ENST00000581280.1, ENST00000581460.1, ENST00000582009.5, ENST00000583755.1, ENST00000585058.1, ENST00000621161.5	MIR4724, RAB11FIP4	miRNA, nonsense_mediated_decay, protein_coding, protein_coding_CDS_not_defined, retained_intron		10.06	9.9	9.21	14.28	15.25	14.45	294.019	0.646014	5.01179	5.39272e-07	3.64097e-06
ENSG00000131263.13	2	2	[Unrelated|ENST00000332687.11, Unrelated|ENST00000349225.2]	chrX:74582975-74614624	-	-	5	31649	10627	1488	9139	0.859979	ENST00000332687.11, ENST00000349225.2, ENST00000469174.1	PABPC1P3, RLIM	processed_pseudogene, protein_coding	ZDHHC15	27.27	26.97	26.84	26.3	27.42	26.27	1115.61	0.0351326	0.506432	0.612553	0.763753
ENSG00000131264.4	1	1	[Unrelated|ENST00000373514.3]	chrX:73447052-73455171	+	-	3	8119	1642	0	1642	1	ENST00000373514.3	CDX4	protein_coding		0	0	0	0	0	0
ENSG00000131269.19	7	5	[Unrelated|ENST00000253577.9, Unrelated|ENST00000339447.8, Unrelated|ENST00000373394.8, Unrelated|ENST00000620875.5, Unrelated|ENST00000644766.1, Unrelated|ENST00000645829.3, Unrelated|ENST00000669573.1]	chrX:75051047-75156286	-	-	17	105239	4610	611	3999	0.867462	ENST00000253577.9, ENST00000339447.8, ENST00000373394.8, ENST00000469368.1, ENST00000490858.1, ENST00000526404.2, ENST00000529949.5, ENST00000534524.5, ENST00000534570.5, ENST00000620875.5, ENST00000643632.1, ENST00000644766.1, ENST00000645829.3, ENST00000663420.1, ENST00000666534.1, ENST00000669388.1, ENST00000669573.1	ABCB7	nonsense_mediated_decay, protein_coding, protein_coding_CDS_not_defined, retained_intron		6.26	5.64	6.31	4.8	4.85	4.95	92.9808	-0.265982	-1.18781	0.234907	0.402942
ENSG00000131323.17	6	6	[Unrelated|ENST00000351691.10, Unrelated|ENST00000392745.8, Unrelated|ENST00000539721.5, Unrelated|ENST00000560371.5, Unrelated|ENST00000699893.1, Unrelated|ENST00000699894.1]	chr14:102777448-102911500	+	-	13	134052	8362	111	8251	0.986726	ENST00000351691.10, ENST00000392745.8, ENST00000539721.5, ENST00000558700.5, ENST00000558880.1, ENST00000559734.1, ENST00000560371.5, ENST00000560463.5, ENST00000699893.1, ENST00000699894.1, ENST00000699895.1, ENST00000699896.1, ENST00000699897.1	TRAF3	nonsense_mediated_decay, protein_coding, protein_coding_CDS_not_defined, retained_intron	TECPR2	13.95	13.51	14	23.87	22.14	24.63	572.619	0.822942	8.4069	4.20983e-17	7.16455e-16
ENSG00000131351.15	3	3	[Unrelated|ENST00000253669.10, Unrelated|ENST00000448593.6, Unrelated|ENST00000593360.1]	chr19:17049728-17075625	-	-	11	25897	3445	748	2697	0.782874	ENST00000253669.10, ENST00000448593.6, ENST00000593360.1, ENST00000595958.1, ENST00000597479.1, ENST00000597917.1, ENST00000598517.5, ENST00000601564.5	HAUS8	nonsense_mediated_decay, protein_coding, retained_intron		13.12	11.18	13.79	4.74	3.38	4.18	75.1182	-1.56933	-5.79536	6.81728e-09	5.7067e-08
ENSG00000131355.15	5	4	[Unrelated|ENST00000253673.6, Unrelated|ENST00000344373.8, Unrelated|ENST00000443157.6, Unrelated|ENST00000595472.1, Unrelated|ENST00000599900.5]	chr19:14619116-14690027	-	-	17	70911	2837	0	2837	1	ENST00000253673.6, ENST00000344373.8, ENST00000443157.6, ENST00000595472.1, ENST00000599900.5	ADGRE3	protein_coding	DNAJB1	0	0	0	0	0	0
ENSG00000131368.9	5	4	[Unrelated|ENST00000253686.7, Unrelated|ENST00000444840.6, Unrelated|ENST00000449354.7, Unrelated|ENST00000695323.1, Unrelated|ENST00000695381.1]	chr3:15022527-15065317	-	-	5	42790	10398	789	9609	0.92412	ENST00000253686.7, ENST00000420267.6, ENST00000444840.6, ENST00000447299.3, ENST00000449354.7, ENST00000474866.3, ENST00000496484.3, ENST00000695322.2, ENST00000695323.1, ENST00000695334.2, ENST00000695375.1, ENST00000695376.1, ENST00000695377.1, ENST00000695378.1, ENST00000695379.1, ENST00000695380.2, ENST00000695381.1, ENST00000695382.1, ENST00000695383.2, ENST00000695385.1, ENST00000695386.1, ENST00000695387.1, ENST00000695390.1, ENST00000695391.1, ENST00000695392.1, ENST00000695393.1, ENST00000695394.1, ENST00000695396.1, ENST00000698780.1, ENST00000698781.1, ENST00000698782.1, ENST00000698783.1, ENST00000698784.1, ENST00000698785.1	ENSG00000289750, MRPS25	lncRNA, nonsense_mediated_decay, protein_coding, protein_coding_CDS_not_defined		17.7	24.67	19.67	16.3	10.38	18.6	300.182	-0.404081	-2.15995	0.0307763	0.0798462
ENSG00000131370.16	3	3	[Unrelated|ENST00000383791.8, Unrelated|ENST00000408919.7, Unrelated|ENST00000426925.5]	chr3:15254352-15341368	-	-	13	87016	3956	378	3578	0.904449	ENST00000366391.6, ENST00000383791.8, ENST00000408919.7, ENST00000412806.1, ENST00000417936.5, ENST00000426925.5, ENST00000450625.1, ENST00000459627.1, ENST00000465894.6	SH3BP5	nonsense_mediated_decay, protein_coding, protein_coding_CDS_not_defined		30.81	31.34	30.16	41.89	36.18	35.11	671.343	0.35442	3.56751	0.000360392	0.00154854
ENSG00000131373.15	6	3	[Unrelated|ENST00000321169.10, Unrelated|ENST00000435217.6, Unrelated|ENST00000451445.6, Unrelated|ENST00000456194.6, Unrelated|ENST00000457447.6, Unrelated|ENST00000628377.2]	chr3:15560698-15601852	-	-	17	41154	2292	0	2292	1	ENST00000321169.10, ENST00000383779.8, ENST00000414979.1, ENST00000421993.5, ENST00000422591.5, ENST00000435217.6, ENST00000451445.6, ENST00000456194.6, ENST00000457447.6, ENST00000460907.1, ENST00000469454.1, ENST00000472857.1, ENST00000628377.2	HACL1	nonsense_mediated_decay, protein_coding, retained_intron		13.47	13.14	13.76	10.23	9.36	11.24	142.166	-0.336321	-1.82351	0.0682267	0.155631
ENSG00000131374.15	5	5	[Unrelated|ENST00000253692.11, Unrelated|ENST00000429383.8, Unrelated|ENST00000429924.6, Unrelated|ENST00000446818.6, Unrelated|ENST00000696125.1]	chr3:17157161-17742631	-	-	27	585470	9085	1256	7829	0.86175	ENST00000253692.11, ENST00000412981.5, ENST00000414318.2, ENST00000414349.5, ENST00000415814.6, ENST00000423331.6, ENST00000425944.5, ENST00000428355.5, ENST00000429383.8, ENST00000429924.6, ENST00000430169.5, ENST00000433533.5, ENST00000434420.1, ENST00000443386.5, ENST00000443499.6, ENST00000444471.5, ENST00000444756.5, ENST00000445294.5, ENST00000446818.6, ENST00000446863.5, ENST00000452492.6, ENST00000465884.1, ENST00000471679.1, ENST00000473612.1, ENST00000480435.5, ENST00000481396.5, ENST00000485432.1, ENST00000486224.5, ENST00000497531.5, ENST00000507877.5, ENST00000696125.1	TBC1D5	nonsense_mediated_decay, protein_coding, protein_coding_CDS_not_defined		13.04	12.15	12.08	7.39	8.73	7.54	313.582	-0.602703	-4.69474	2.66942e-06	1.65014e-05
ENSG00000131375.10	1	1	[Unrelated|ENST00000253693.7]	chr3:15206245-15252916	+	-	21	46671	4348	199	4149	0.954232	ENST00000253693.7, ENST00000415565.1, ENST00000418994.1, ENST00000443567.5, ENST00000457023.1, ENST00000463417.5, ENST00000472400.1	CAPN7	nonsense_mediated_decay, protein_coding, retained_intron	CAPN7	21.71	23.51	21.94	22.47	24.52	21.77	646.474	0.0914084	0.988014	0.323146	0.507204
ENSG00000131378.14	2	2	[Unrelated|ENST00000334133.9, Unrelated|ENST00000432519.5]	chr3:16315844-16513699	-	-	11	197855	3106	60	3046	0.980683	ENST00000334133.9, ENST00000431547.1, ENST00000432519.5, ENST00000441460.5, ENST00000449415.5, ENST00000451036.5, ENST00000453536.5, ENST00000470458.1, ENST00000483671.1, ENST00000484752.5, ENST00000495666.5, ENST00000607320.5	RFTN1	nonsense_mediated_decay, protein_coding, protein_coding_CDS_not_defined	RFTN1	2.6	3.08	2.71	5.67	4.62	6.42	80.9578	1.05318	4.12831	3.65434e-05	0.000189313
ENSG00000131379.10	3	2	[Unrelated|ENST00000253697.8, Unrelated|ENST00000412910.1, Unrelated|ENST00000435614.5]	chr3:14675140-14773036	+	-	17	97896	3286	0	3286	1	ENST00000253697.8, ENST00000412910.1, ENST00000435614.5, ENST00000495387.1	C3orf20	protein_coding, protein_coding_CDS_not_defined	CCDC174	0	0	0	0	0.12	0	0.370335	2.06665	0.512536	0.608276	NA
ENSG00000131381.12	3	3	[Unrelated|ENST00000253699.7, Unrelated|ENST00000449050.5, Unrelated|ENST00000476527.6]	chr3:15070072-15099163	-	-	14	29091	6995	1122	5873	0.8396	ENST00000253699.7, ENST00000426541.1, ENST00000441057.5, ENST00000449050.5, ENST00000449964.6, ENST00000463214.5, ENST00000476527.6, ENST00000483098.5, ENST00000507357.1, ENST00000698784.1, ENST00000698785.1	ENSG00000289750, RBSN	lncRNA, nonsense_mediated_decay, protein_coding, protein_coding_CDS_not_defined, retained_intron	MRPS25	11.74	13.04	11.38	10.93	13.02	12.13	459.428	0.0513515	0.465572	0.641522	0.785637
ENSG00000131386.20	2	2	[Unrelated|ENST00000339732.10, Unrelated|ENST00000437509.3]	chr3:16174679-16231992	+	-	11	57313	5257	504	4753	0.904128	ENST00000339732.10, ENST00000430410.1, ENST00000437509.3, ENST00000470031.1, ENST00000489467.1, ENST00000650034.1	GALNT15	protein_coding, protein_coding_CDS_not_defined, retained_intron		0.03	0	0	0	0	0
ENSG00000131389.18	3	3	[Unrelated|ENST00000613060.4, Unrelated|ENST00000621751.4, Unrelated|ENST00000622186.5]	chr3:14402575-14489349	+	-	15	86774	6902	305	6597	0.95581	ENST00000452151.1, ENST00000452775.1, ENST00000610642.4, ENST00000613060.4, ENST00000613930.4, ENST00000615188.1, ENST00000618278.4, ENST00000621751.4, ENST00000622176.4, ENST00000622186.5, ENST00000622810.4, ENST00000649500.1	SLC6A6	nonsense_mediated_decay, protein_coding, protein_coding_CDS_not_defined, retained_intron	SLC6A6	11.13	10.16	11.74	10.88	7.04	9.93	374.913	-0.189633	-1.26779	0.204874	0.364975
ENSG00000131398.15	4	4	[Unrelated|ENST00000376959.6, Unrelated|ENST00000474951.1, Unrelated|ENST00000477616.2, Unrelated|ENST00000670667.1]	chr19:50311936-50333515	-	-	6	21579	6794	96	6698	0.98587	ENST00000376959.6, ENST00000474951.1, ENST00000477616.2, ENST00000670667.1	KCNC3	protein_coding	FUZ	0.38	0.29	0.68	0.33	0.52	0.24	12.6989	-0.28021	-0.438841	0.660777	0.79909
ENSG00000131400.8	1	1	[Unrelated|ENST00000253719.7]	chr19:50358476-50365639	-	-	9	7163	1357	0	1357	1	ENST00000253719.7, ENST00000596653.1, ENST00000597378.1, ENST00000598044.1, ENST00000598915.5, ENST00000599181.1, ENST00000599233.1	NAPSA	nonsense_mediated_decay, protein_coding, retained_intron		0.09	0.14	0.27	0.1	0.5	0.15	1.71107	0.656081	0.399351	0.689635	NA
ENSG00000131401.13	3	3	[Unrelated|ENST00000527780.7, Unrelated|ENST00000531692.1, Unrelated|ENST00000562112.5]	chr19:50333795-50344806	-	-	9	11011	1548	0	1548	1	ENST00000525179.1, ENST00000527780.7, ENST00000531692.1, ENST00000534096.5, ENST00000534789.5, ENST00000562112.5	ENSG00000291230, NAPSB	lncRNA, retained_intron, transcribed_unprocessed_pseudogene		0	0	0	0	0	0
ENSG00000131408.15	6	6	[Unrelated|ENST00000253727.10, Unrelated|ENST00000411902.6, Unrelated|ENST00000593926.5, Unrelated|ENST00000598168.5, Unrelated|ENST00000599105.5, Unrelated|ENST00000652203.1]	chr19:50358605-50383388	+	-	13	24783	3797	241	3556	0.936529	ENST00000253727.10, ENST00000411902.6, ENST00000593532.5, ENST00000593926.5, ENST00000595730.5, ENST00000597085.1, ENST00000597130.5, ENST00000597157.1, ENST00000597790.5, ENST00000598168.5, ENST00000599105.5, ENST00000600355.5, ENST00000652203.1	NR1H2	nonsense_mediated_decay, protein_coding, retained_intron	PTOV1, TBC1D17	11.5	8.9	9.04	10.36	9.74	9.35	113.523	0.0510826	0.242258	0.808581	0.898096
ENSG00000131409.13	3	3	[Unrelated|ENST00000389201.7, Unrelated|ENST00000599957.5, Unrelated|ENST00000652263.1]	chr19:50516891-50568435	-	-	4	51544	3511	0	3511	1	ENST00000389201.7, ENST00000599957.5, ENST00000600381.1, ENST00000652263.1	LRRC4B	protein_coding	VRK3	0.08	0.24	0.06	0.04	0	0	1.35287	-2.71406	-1.30756	0.191023	NA
ENSG00000131435.13	2	2	[Unrelated|ENST00000253754.8, Unrelated|ENST00000379018.7]	chr5:132257695-132273454	+	-	7	15759	2257	277	1980	0.877271	ENST00000253754.8, ENST00000379018.7, ENST00000418373.1, ENST00000462597.1, ENST00000463615.1, ENST00000474421.1, ENST00000484620.1	PDLIM4	protein_coding, protein_coding_CDS_not_defined, retained_intron		0	0	0	0	0	0
ENSG00000131437.16	4	3	[Unrelated|ENST00000378735.5, Unrelated|ENST00000378746.8, Unrelated|ENST00000403231.6, Unrelated|ENST00000618515.4]	chr5:132692627-132737638	-	-	19	45011	6410	864	5546	0.865211	ENST00000378735.5, ENST00000378746.8, ENST00000403231.6, ENST00000428744.1, ENST00000450441.5, ENST00000487055.1, ENST00000488471.1, ENST00000618515.4	KIF3A	protein_coding, protein_coding_CDS_not_defined		6.16	7.19	7.04	6.46	7.69	8.25	191.696	0.189858	1.14532	0.252079	0.424616
ENSG00000131446.17	5	5	[Unrelated|ENST00000307826.5, Unrelated|ENST00000333055.8, Unrelated|ENST00000393340.7, Unrelated|ENST00000427865.2, Unrelated|ENST00000446023.6]	chr5:180784779-180815541	-	-	7	30762	9599	1613	7986	0.831962	ENST00000307826.5, ENST00000333055.8, ENST00000393340.7, ENST00000427865.2, ENST00000446023.6, ENST00000502678.1, ENST00000504385.5, ENST00000504671.1, ENST00000505682.1, ENST00000506033.1, ENST00000506269.1, ENST00000506708.1, ENST00000506889.1, ENST00000507384.1, ENST00000508090.1, ENST00000508702.1, ENST00000510341.1, ENST00000510962.1, ENST00000512080.1, ENST00000512695.1, ENST00000513149.1, ENST00000513431.5, ENST00000514283.1, ENST00000514438.1, ENST00000514760.1	MGAT1	protein_coding, protein_coding_CDS_not_defined		15.12	13.24	13.7	18.18	19.72	17.32	339.545	0.443849	3.57627	0.000348527	0.00150502
ENSG00000131459.13	1	1	[Unrelated|ENST00000253778.13]	chr5:180300697-180353336	-	-	19	52639	3034	0	3034	1	ENST00000253778.13, ENST00000503546.1, ENST00000510122.1, ENST00000518158.5, ENST00000518185.1, ENST00000518906.1, ENST00000520165.1	GFPT2	protein_coding, protein_coding_CDS_not_defined, retained_intron		1.05	1.01	0.72	1.72	1.53	1.56	24.9329	0.846634	1.9323	0.0533219	0.126885
ENSG00000131462.9	2	2	[Unrelated|ENST00000251413.8, Unrelated|ENST00000681413.1]	chr17:42609640-42615238	+	-	11	5598	1788	0	1788	1	ENST00000251413.8, ENST00000588056.2, ENST00000589613.1, ENST00000589688.2, ENST00000591509.5, ENST00000679484.1, ENST00000680617.1, ENST00000680672.1, ENST00000680678.1, ENST00000681114.1, ENST00000681413.1, ENST00000681490.1, ENST00000681919.1, ENST00000681947.1	TUBG1	nonsense_mediated_decay, protein_coding, retained_intron		86.33	92.75	92.83	44.03	36.35	45.35	654.715	-1.05597	-10.2627	1.03776e-24	2.64645e-23
ENSG00000131467.12	6	6	[Unrelated|ENST00000293362.7, Unrelated|ENST00000441946.6, Unrelated|ENST00000541124.5, Unrelated|ENST00000545225.5, Unrelated|ENST00000590720.6, Unrelated|ENST00000592169.2]	chr17:42824425-42843760	+	-	16	19335	4501	482	4019	0.892913	ENST00000293362.7, ENST00000441946.6, ENST00000541124.5, ENST00000543428.5, ENST00000545225.5, ENST00000585805.5, ENST00000586114.5, ENST00000586312.5, ENST00000589469.5, ENST00000590720.6, ENST00000591152.5, ENST00000591722.5, ENST00000592169.2, ENST00000592458.5, ENST00000592578.5, ENST00000593111.1	PSME3	nonsense_mediated_decay, protein_coding, protein_coding_CDS_not_defined, retained_intron	DBF4B	106.74	96.46	100.54	84.79	81.55	83.82	1245.54	-0.225716	-3.19536	0.00139655	0.00531137
ENSG00000131469.15	3	3	[Unrelated|ENST00000253788.12, Unrelated|ENST00000589037.5, Unrelated|ENST00000589913.6]	chr17:42998272-43002959	+	-	5	4687	925	0	925	1	ENST00000253788.12, ENST00000586277.5, ENST00000587478.1, ENST00000588830.1, ENST00000589037.5, ENST00000589913.6, ENST00000590864.2, ENST00000593262.1	RPL27	nonsense_mediated_decay, protein_coding, retained_intron		1862.36	1948.89	1808.84	1395.43	1444.53	1396.61	3979.95	-0.352217	-7.52238	5.37889e-14	7.3659e-13
ENSG00000131470.15	4	4	[Unrelated|ENST00000253789.9, Unrelated|ENST00000393795.8, Unrelated|ENST00000587209.5, Unrelated|ENST00000590760.5]	chr17:42572309-42577831	-	-	7	5522	1548	0	1548	1	ENST00000253789.9, ENST00000393795.8, ENST00000586337.5, ENST00000587209.5, ENST00000587268.1, ENST00000588544.5, ENST00000589505.5, ENST00000590760.5, ENST00000590931.1	PSMC3IP	nonsense_mediated_decay, protein_coding, retained_intron		7.97	7.47	6.56	3.26	3.12	2.55	39.7267	-1.23597	-3.49083	0.000481519	0.00202464
ENSG00000131471.7	4	4	[Unrelated|ENST00000308423.7, Unrelated|ENST00000591562.1, Unrelated|ENST00000613571.1, Unrelated|ENST00000617500.4]	chr17:42851183-42858130	+	-	6	6947	4404	466	3938	0.894187	ENST00000308423.7, ENST00000587330.1, ENST00000588033.1, ENST00000591562.1, ENST00000592999.5, ENST00000613571.1, ENST00000617500.4	AOC3	nonsense_mediated_decay, protein_coding	ADAM11	0	0.15	0	0.05	0	0.1	0.979203	0.191231	0.0786586	0.937304	NA
ENSG00000131475.7	1	1	[Unrelated|ENST00000253794.7]	chr17:42773448-42779599	+	-	6	6151	1088	0	1088	1	ENST00000253794.7, ENST00000589219.1, ENST00000589520.1, ENST00000589577.1, ENST00000590339.5, ENST00000591584.1	VPS25	nonsense_mediated_decay, protein_coding, retained_intron		66.17	66.26	61.41	33.1	27.99	33.21	304.01	-0.983209	-7.31746	2.52717e-13	3.27044e-12
ENSG00000131477.11	4	3	[Unrelated|ENST00000253796.10, Unrelated|ENST00000587142.5, Unrelated|ENST00000588576.1, Unrelated|ENST00000589683.5]	chr17:42760774-42763041	+	-	5	2267	1005	0	1005	1	ENST00000253796.10, ENST00000587142.5, ENST00000588576.1, ENST00000588928.1, ENST00000589683.5, ENST00000591972.5	RAMP2	protein_coding, protein_coding_CDS_not_defined		0.26	0	0.38	0	0.25	0	0.502781	-1.08445	-0.349016	0.727078	NA
ENSG00000131480.9	2	2	[Unrelated|ENST00000253799.8, Unrelated|ENST00000452774.2]	chr17:42844579-42850707	+	-	4	6128	2677	150	2527	0.943967	ENST00000253799.8, ENST00000452774.2	AOC2	protein_coding	ADAM11	0.23	0.47	0.07	0.38	0.18	0.36	4.78509	0.333039	0.324453	0.745595	0.855563
ENSG00000131482.10	3	3	[Unrelated|ENST00000253801.7, Unrelated|ENST00000585489.1, Unrelated|ENST00000592383.5]	chr17:42900796-42914438	+	-	5	13642	4166	772	3394	0.81469	ENST00000253801.7, ENST00000585489.1, ENST00000588481.1, ENST00000592383.5	G6PC1	protein_coding, retained_intron		0	0	0	0	0	0
ENSG00000131484.4	1	1	[Unrelated|ENST00000588189.1]	chr17:45533962-45534710	+	-	2	748	547	116	431	0.787934	ENST00000588189.1	ENSG00000131484	lncRNA		0	0.43	0.81	1.23	0.38	0.92	1.70982	1.16572	0.676684	0.498607	NA
ENSG00000131503.21	5	4	[Unrelated|ENST00000297183.10, Unrelated|ENST00000360839.7, Unrelated|ENST00000394722.7, Unrelated|ENST00000394723.7, Unrelated|ENST00000616482.4]	chr5:140401813-140539849	+	-	35	138036	8453	0	8453	1	ENST00000246149.10, ENST00000297183.10, ENST00000360839.7, ENST00000394722.7, ENST00000394723.7, ENST00000412116.5, ENST00000421134.5, ENST00000421706.1, ENST00000431508.5, ENST00000432301.5, ENST00000433049.5, ENST00000435794.5, ENST00000437495.1, ENST00000462121.1, ENST00000465435.1, ENST00000474060.1, ENST00000475148.1, ENST00000490185.1, ENST00000495578.1, ENST00000506755.1, ENST00000506930.2, ENST00000511151.5, ENST00000532219.5, ENST00000616482.4	ANKHD1, ANKHD1-EIF4EBP3	protein_coding, protein_coding_CDS_not_defined, retained_intron	PCDHB17, PCDHB6, PCDHB4, PCDHB3	33.38	28.22	27.54	28.78	31.68	31.97	1400.72	0.102218	1.3245	0.185337	0.338761
ENSG00000131504.18	6	6	[Unrelated|ENST00000389054.8, Unrelated|ENST00000448451.6, Unrelated|ENST00000468119.3, Unrelated|ENST00000518047.5, Unrelated|ENST00000643312.1, Unrelated|ENST00000647433.1]	chr5:141515020-141619055	-	-	31	104035	6044	0	6044	1	ENST00000389054.8, ENST00000448451.6, ENST00000468119.3, ENST00000472516.1, ENST00000476339.1, ENST00000491754.5, ENST00000494967.5, ENST00000518047.5, ENST00000518484.1, ENST00000523100.5, ENST00000524301.1, ENST00000643312.1, ENST00000643718.1, ENST00000647330.1, ENST00000647433.1	DIAPH1	nonsense_mediated_decay, protein_coding, protein_coding_CDS_not_defined, retained_intron		72.84	71.44	73.43	73.46	71.54	78.14	2589.44	0.0896408	1.66886	0.0951458	0.20279
ENSG00000131507.11	1	1	[Unrelated|ENST00000253814.6]	chr5:142108778-142154440	+	-	8	45662	3574	414	3160	0.884163	ENST00000253814.6, ENST00000503388.1, ENST00000505614.1, ENST00000509436.1	NDFIP1	protein_coding, protein_coding_CDS_not_defined, retained_intron	ARHGAP26	26.74	27.39	29.42	40.27	42.15	36.02	786.146	0.562331	6.2124	5.21825e-10	4.8844e-09
ENSG00000131508.17	5	5	[Unrelated|ENST00000398733.8, Unrelated|ENST00000505548.5, Unrelated|ENST00000511725.5, Unrelated|ENST00000698321.1, Unrelated|ENST00000698322.1]	chr5:139526430-139628434	+	-	11	102004	3381	390	2991	0.884649	ENST00000398733.8, ENST00000398734.8, ENST00000505007.5, ENST00000505548.5, ENST00000510470.1, ENST00000511691.1, ENST00000511725.5, ENST00000698321.1, ENST00000698322.1, ENST00000698323.1	UBE2D2	nonsense_mediated_decay, protein_coding, retained_intron		75.67	64.94	65.99	47.61	57.37	50.54	649.121	-0.358994	-3.62382	0.000290288	0.00127288
ENSG00000131538.7	1	1	[Unrelated|ENST00000253838.3]	chrY:22439592-22441458	-	-	3	1866	491	0	491	1	ENST00000253838.3	TTTY6	lncRNA		0	0	0	0	0	0
ENSG00000131548.7	1	1	[Unrelated|ENST00000253848.3]	chrY:22144965-22146831	+	-	3	1866	491	0	491	1	ENST00000253848.3	TTTY6B	lncRNA		0	0	0	0	0	0
ENSG00000131558.15	2	2	[Unrelated|ENST00000253861.5, Unrelated|ENST00000393161.6]	chr7:133253072-134065761	+	-	19	812689	4345	0	4345	1	ENST00000253861.5, ENST00000393161.6, ENST00000459626.1, ENST00000460346.5, ENST00000462055.5, ENST00000466000.1, ENST00000468932.1, ENST00000469115.5, ENST00000472020.1, ENST00000478265.1, ENST00000479839.6, ENST00000480337.1, ENST00000480840.1, ENST00000481074.1, ENST00000482089.5, ENST00000483800.5, ENST00000484397.5, ENST00000486013.5, ENST00000486409.6, ENST00000489931.5, ENST00000492326.1, ENST00000494685.5, ENST00000498024.1	EXOC4	protein_coding, protein_coding_CDS_not_defined, retained_intron		26.53	28.22	23.43	13.78	13.09	13.98	461.054	-0.881143	-7.82651	5.01592e-15	7.38448e-14
ENSG00000131620.18	4	4	[Unrelated|ENST00000316296.9, Unrelated|ENST00000355303.10, Unrelated|ENST00000530676.5, Unrelated|ENST00000531349.6]	chr11:69985906-70189530	+	-	29	203624	5597	0	5597	1	ENST00000316296.9, ENST00000355303.10, ENST00000525494.1, ENST00000529636.5, ENST00000529913.1, ENST00000530676.5, ENST00000531300.1, ENST00000531349.6, ENST00000531604.5, ENST00000534086.1, ENST00000689710.1	ANO1, ENSG00000255191	lncRNA, protein_coding, protein_coding_CDS_not_defined, retained_intron	PPFIA1	0.07	0.17	0	0.12	0.08	0.11	1.9447	0.49526	0.311568	0.755369	NA
ENSG00000131626.19	2	2	[Unrelated|ENST00000253925.12, Unrelated|ENST00000389547.7]	chr11:70270689-70384396	+	-	28	113707	5625	0	5625	1	ENST00000253925.12, ENST00000389547.7, ENST00000525530.1, ENST00000525922.2, ENST00000526074.5, ENST00000526262.5, ENST00000526347.5, ENST00000526369.3, ENST00000527612.1, ENST00000528284.1, ENST00000528750.1, ENST00000528853.1, ENST00000530294.5, ENST00000530390.5, ENST00000530548.5, ENST00000530746.1, ENST00000530798.5, ENST00000530932.1, ENST00000531657.1, ENST00000532024.1, ENST00000532443.1, ENST00000532504.5, ENST00000532793.1, ENST00000533894.5, ENST00000638133.1, ENST00000644155.1, ENST00000648755.1	PPFIA1	nonsense_mediated_decay, protein_coding, protein_coding_CDS_not_defined, retained_intron		28.5	28.21	26.93	34.21	33.19	32.67	1027.12	0.315005	4.2242	2.3979e-05	0.000128842
ENSG00000131634.14	2	2	[Unrelated|ENST00000253934.9, Unrelated|ENST00000566264.2]	chr16:1528687-1555580	+	-	4	26893	1954	0	1954	1	ENST00000253934.9, ENST00000566264.2	TMEM204	protein_coding	TELO2	0	0	0	0	0	0
ENSG00000131650.14	6	4	[Unrelated|ENST00000303746.10, Unrelated|ENST00000319500.10, Unrelated|ENST00000571007.5, Unrelated|ENST00000572045.5, Unrelated|ENST00000575769.1, Unrelated|ENST00000575885.5]	chr16:2964215-2968383	+	-	7	4168	2342	0	2342	1	ENST00000303746.10, ENST00000319500.10, ENST00000571007.5, ENST00000572045.5, ENST00000575769.1, ENST00000575885.5	KREMEN2	protein_coding	FLYWCH1	1.76	1.87	1.14	1.54	1.57	1.17	19.9035	-0.100517	-0.204862	0.83768	0.914448
ENSG00000131652.14	4	4	[Unrelated|ENST00000253952.9, Unrelated|ENST00000326266.13, Unrelated|ENST00000574549.5, Unrelated|ENST00000575576.5]	chr16:3024034-3027755	+	-	13	3721	1416	0	1416	1	ENST00000253952.9, ENST00000326266.13, ENST00000571046.1, ENST00000571057.5, ENST00000573704.5, ENST00000574498.5, ENST00000574549.5, ENST00000574957.1, ENST00000575576.5, ENST00000576143.5	THOC6	protein_coding, retained_intron		8.37	11.68	7.36	4.8	5.87	4.67	59.7918	-0.777811	-2.58985	0.00960191	0.0291956
ENSG00000131653.13	3	3	[Unrelated|ENST00000326181.11, Unrelated|ENST00000565383.5, Unrelated|ENST00000567653.5]	chr16:2155697-2178129	+	-	21	22432	4136	248	3888	0.940039	ENST00000326181.11, ENST00000564067.5, ENST00000565383.5, ENST00000567645.2, ENST00000567653.5, ENST00000569686.5, ENST00000570169.1, ENST00000704452.1, ENST00000704453.1	TRAF7	nonsense_mediated_decay, protein_coding, retained_intron		41.7	41.71	39.94	46.14	43.12	45.12	995.911	0.179869	2.35696	0.018425	0.0515162
ENSG00000131668.14	2	2	[Unrelated|ENST00000253968.11, Unrelated|ENST00000401724.1]	chr9:93951626-93955355	-	-	4	3729	1755	0	1755	1	ENST00000253968.11, ENST00000401724.1	BARX1	protein_coding		0	0	0	0	0	0
ENSG00000131669.10	1	1	[Unrelated|ENST00000375446.5]	chr9:93121495-93134251	-	-	4	12756	1237	89	1148	0.928052	ENST00000375446.5, ENST00000461162.5, ENST00000470314.5, ENST00000489274.1, ENST00000490564.1	NINJ1	protein_coding, protein_coding_CDS_not_defined		19.38	19.32	19.28	23.75	22.49	23.14	157.033	0.315888	1.82536	0.0679461	0.15512
ENSG00000131686.15	4	3	[Unrelated|ENST00000377436.6, Unrelated|ENST00000377442.3, Unrelated|ENST00000377443.7, Unrelated|ENST00000480186.7]	chr1:8945867-8975092	+	-	10	29225	2661	799	1862	0.699737	ENST00000377436.6, ENST00000377442.3, ENST00000377443.7, ENST00000476083.1, ENST00000480186.7, ENST00000549778.5	CA6	protein_coding, protein_coding_CDS_not_defined		0	0	0	0	0	0.27	0.317454	1.76447	0.436612	0.662393	NA
ENSG00000131711.15	1	1	[Unrelated|ENST00000296755.12]	chr5:72107474-72209565	+	-	7	102091	11790	0	11790	1	ENST00000296755.12, ENST00000504183.1, ENST00000504492.1, ENST00000511641.2, ENST00000512974.5, ENST00000513526.6	MAP1B	nonsense_mediated_decay, protein_coding, protein_coding_CDS_not_defined	TNPO1	0.47	0.59	0.71	2.05	2.54	2.32	115.622	2.0289	8.82753	1.07008e-18	2.02162e-17
ENSG00000131721.6	1	1	[Unrelated|ENST00000371388.5]	chrX:120158612-120165630	+	-	4	7018	2848	146	2702	0.948736	ENST00000371388.5	RHOXF2	protein_coding		0	0	0	0	0	0
ENSG00000131725.14	3	3	[Unrelated|ENST00000254029.8, Unrelated|ENST00000371822.9, Unrelated|ENST00000371825.7]	chrX:118346072-118449961	+	-	20	103889	4147	0	4147	1	ENST00000254029.8, ENST00000371822.9, ENST00000371825.7, ENST00000371848.3, ENST00000493448.1	WDR44	protein_coding, protein_coding_CDS_not_defined		13.29	12.61	12.24	14.7	16.28	12.99	367.545	0.261207	2.11908	0.0340841	0.0870949
ENSG00000131730.16	3	3	[Unrelated|ENST00000254035.9, Unrelated|ENST00000424301.6, Unrelated|ENST00000437669.5]	chr5:81233319-81266398	+	-	11	33079	1646	0	1646	1	ENST00000254035.9, ENST00000424301.6, ENST00000437669.5, ENST00000505060.1, ENST00000505135.1, ENST00000505704.1, ENST00000505850.1, ENST00000511719.5, ENST00000513094.5, ENST00000514086.5, ENST00000515238.5, ENST00000515615.5	CKMT2	protein_coding, protein_coding_CDS_not_defined, retained_intron		0	0	0	0	0	0
ENSG00000131732.12	4	4	[Unrelated|ENST00000254037.6, Unrelated|ENST00000380199.9, Unrelated|ENST00000407610.8, Unrelated|ENST00000438268.2]	chr5:81301586-81313297	+	-	5	11711	4622	1618	3004	0.649935	ENST00000254037.6, ENST00000380199.9, ENST00000407610.8, ENST00000438268.2, ENST00000504502.1, ENST00000505860.5, ENST00000506458.5, ENST00000507402.5, ENST00000510227.1	ZCCHC9	protein_coding, protein_coding_CDS_not_defined, retained_intron		12.11	10.57	12.97	8.02	8.61	8.35	114.827	-0.460074	-2.24309	0.0248913	0.0667739
ENSG00000131737.7	1	1	[Unrelated|ENST00000394001.3]	chr17:41377668-41382306	-	-	7	4638	1635	0	1635	1	ENST00000394001.3	KRT34	protein_coding		0	0	0	0	0	0
ENSG00000131738.11	1	1	[Unrelated|ENST00000251646.8]	chr17:41363497-41369813	-	-	7	6316	1616	0	1616	1	ENST00000251646.8	KRT33B	protein_coding		0	0	0	0	0	0
ENSG00000131746.13	1	1	[Unrelated|ENST00000254051.11]	chr17:40475833-40501623	-	-	13	25790	4087	510	3577	0.875214	ENST00000254051.11, ENST00000394072.7, ENST00000497303.1, ENST00000582747.1	TNS4	protein_coding, retained_intron	STAT3	0.27	0.21	0.16	3.26	2.61	2.9	42.6469	3.74121	8.23083	1.85923e-16	3.04463e-15
ENSG00000131747.15	1	1	[Unrelated|ENST00000423485.6]	chr17:40388524-40417896	-	-	35	29372	5695	0	5695	1	ENST00000423485.6, ENST00000577541.1, ENST00000577706.1, ENST00000578412.1, ENST00000581055.1	TOP2A	protein_coding, retained_intron		43.13	42.06	41.84	14.81	17.22	15.83	1088.88	-1.35649	-18.0222	1.30438e-72	1.58003e-70
ENSG00000131748.16	4	3	[Unrelated|ENST00000336308.10, Unrelated|ENST00000394250.8, Unrelated|ENST00000544210.6, Unrelated|ENST00000580611.5]	chr17:39637140-39664201	+	-	15	27061	2809	144	2665	0.948736	ENST00000336308.10, ENST00000394250.8, ENST00000443521.1, ENST00000460894.6, ENST00000471896.5, ENST00000481171.5, ENST00000484773.6, ENST00000488876.5, ENST00000544210.6, ENST00000577248.5, ENST00000578232.5, ENST00000578254.5, ENST00000578384.5, ENST00000578577.5, ENST00000578686.1, ENST00000579479.5, ENST00000580331.5, ENST00000580551.5, ENST00000580611.5, ENST00000581894.5, ENST00000582874.1, ENST00000583419.5, ENST00000583582.5, ENST00000583639.5, ENST00000583718.5, ENST00000583884.5, ENST00000584850.5, ENST00000585214.5, ENST00000585269.5	STARD3	nonsense_mediated_decay, protein_coding, protein_coding_CDS_not_defined, retained_intron		6.69	5.95	6.96	6.69	6.86	6.78	83.976	0.10672	0.453498	0.65019	0.791373
ENSG00000131759.18	5	5	[Unrelated|ENST00000254066.10, Unrelated|ENST00000394081.7, Unrelated|ENST00000394086.7, Unrelated|ENST00000394089.6, Unrelated|ENST00000425707.7]	chr17:40309179-40357643	+	-	12	48464	4176	0	4176	1	ENST00000254066.10, ENST00000394081.7, ENST00000394086.7, ENST00000394089.6, ENST00000420042.1, ENST00000425707.7, ENST00000475125.1, ENST00000577646.5, ENST00000579727.5, ENST00000582914.1	RARA	protein_coding, protein_coding_CDS_not_defined		18.19	16.28	17.22	23.39	21.55	22.95	302.662	0.447362	3.45919	0.000541805	0.00225283
ENSG00000131771.14	5	4	[Unrelated|ENST00000254079.9, Unrelated|ENST00000394265.5, Unrelated|ENST00000394267.2, Unrelated|ENST00000579000.5, Unrelated|ENST00000580825.5]	chr17:39626739-39636626	+	-	9	9887	2227	0	2227	1	ENST00000254079.9, ENST00000394265.5, ENST00000394267.2, ENST00000492037.5, ENST00000579000.5, ENST00000580029.1, ENST00000580772.1, ENST00000580825.5, ENST00000582680.5, ENST00000583446.5	PPP1R1B	protein_coding, retained_intron		0	0	0	0	0	0
ENSG00000131773.14	2	2	[Unrelated|ENST00000355849.10, Unrelated|ENST00000520981.5]	chr8:135457455-135647610	+	-	10	190155	2342	0	2342	1	ENST00000355849.10, ENST00000517394.5, ENST00000517859.5, ENST00000518728.1, ENST00000519600.1, ENST00000520981.5, ENST00000521461.5, ENST00000522079.5, ENST00000522433.1, ENST00000522578.2, ENST00000524199.5, ENST00000524282.1, ENST00000704572.1	KHDRBS3	nonsense_mediated_decay, protein_coding, protein_coding_CDS_not_defined, retained_intron		0.61	0.19	0.44	0	0.65	0.33	3.85234	-0.345742	-0.282891	0.77726	0.876971
ENSG00000131778.20	6	5	[Unrelated|ENST00000361293.10, Unrelated|ENST00000369258.8, Unrelated|ENST00000369259.4, Unrelated|ENST00000431239.6, Unrelated|ENST00000650714.1, Unrelated|ENST00000652587.1]	chr1:147242653-147295765	+	-	24	53112	3051	0	3051	1	ENST00000361293.10, ENST00000369258.8, ENST00000369259.4, ENST00000431239.6, ENST00000467213.5, ENST00000469625.2, ENST00000485113.5, ENST00000488864.5, ENST00000492728.1, ENST00000622533.4, ENST00000650714.1, ENST00000650721.1, ENST00000650785.1, ENST00000650813.1, ENST00000650828.1, ENST00000651070.1, ENST00000651151.1, ENST00000651206.1, ENST00000651207.1, ENST00000651226.1, ENST00000651231.1, ENST00000651407.1, ENST00000651410.1, ENST00000651420.1, ENST00000651510.1, ENST00000651820.1, ENST00000652161.1, ENST00000652188.1, ENST00000652278.1, ENST00000652346.1, ENST00000652357.1, ENST00000652486.1, ENST00000652494.1, ENST00000652587.1, ENST00000652616.1	CHD1L, ENSG00000237188	lncRNA, nonsense_mediated_decay, protein_coding, protein_coding_CDS_not_defined, retained_intron		35.94	37.16	30.26	25.07	22.52	24.68	535.047	-0.460086	-4.18932	2.79791e-05	0.000147733
ENSG00000131779.11	2	2	[Unrelated|ENST00000369306.8, Unrelated|ENST00000537888.1]	chr1:145911349-145918717	-	-	5	7368	1718	0	1718	1	ENST00000369306.8, ENST00000428634.1, ENST00000537888.1, ENST00000634130.1	ENSG00000289565, PEX11B	protein_coding, retained_intron		26.39	25.54	23.29	22.82	27.61	24.7	250.109	0.0488406	0.342433	0.732025	0.845441
ENSG00000131781.13	4	4	[Unrelated|ENST00000254090.9, Unrelated|ENST00000369272.7, Unrelated|ENST00000441068.6, Unrelated|ENST00000578284.5]	chr1:147184304-147225638	-	-	9	41334	3176	421	2755	0.867443	ENST00000254090.9, ENST00000369272.7, ENST00000441068.6, ENST00000478432.1, ENST00000527849.5, ENST00000533174.5, ENST00000533848.2, ENST00000578284.5, ENST00000619062.1	FMO5	nonsense_mediated_decay, protein_coding, protein_coding_CDS_not_defined, retained_intron		1.32	0.5	0.97	1.34	3.15	3.21	22.9379	1.48316	2.8216	0.00477844	0.0158614
ENSG00000131788.16	2	2	[Unrelated|ENST00000369298.5, Unrelated|ENST00000393045.7]	chr1:145848521-145859081	-	-	14	10560	2902	0	2902	1	ENST00000369298.5, ENST00000369299.7, ENST00000393045.7, ENST00000393046.3, ENST00000463514.2, ENST00000472114.5, ENST00000475261.1, ENST00000484423.5, ENST00000498436.2	PIAS3	protein_coding, retained_intron		51.21	44.93	49.17	66.03	63.3	66.59	1066.21	0.484242	6.30683	2.84814e-10	2.73588e-09
ENSG00000131791.8	1	1	[Unrelated|ENST00000254101.4]	chr1:147155105-147172470	-	-	8	17365	5343	0	5343	1	ENST00000254101.4, ENST00000474939.1, ENST00000496858.1	PRKAB2	protein_coding, protein_coding_CDS_not_defined		9.77	9.55	8.68	15.18	15.22	14.61	431.478	0.739302	6.72447	1.76227e-11	1.93415e-10
ENSG00000131797.13	3	3	[Unrelated|ENST00000254109.10, Unrelated|ENST00000562354.2, Unrelated|ENST00000563678.1]	chr16:31700557-31711986	+	-	12	11429	6134	264	5870	0.956961	ENST00000254109.10, ENST00000411844.1, ENST00000431761.1, ENST00000525610.6, ENST00000532304.6, ENST00000562354.2, ENST00000563678.1, ENST00000684847.1, ENST00000685223.1, ENST00000686087.1, ENST00000686901.1, ENST00000687555.1, ENST00000687897.1, ENST00000688517.1, ENST00000689776.1, ENST00000690479.1, ENST00000691015.1, ENST00000691836.1, ENST00000692346.1, ENST00000692505.1, ENST00000693004.1	CLUHP3, ENSG00000290927	lncRNA, retained_intron, transcribed_unprocessed_pseudogene		5.98	7.47	5.2	7.52	7.34	8.43	114.878	0.382056	1.78547	0.0741851	0.166479
ENSG00000131808.11	3	2	[Unrelated|ENST00000254122.8, Unrelated|ENST00000417547.1, Unrelated|ENST00000533718.2]	chr11:30231013-30235261	+	-	3	4248	1953	0	1953	1	ENST00000254122.8, ENST00000417547.1, ENST00000533718.2	FSHB	protein_coding		0	0	0	0	0	0
ENSG00000131831.18	5	4	[Unrelated|ENST00000331511.5, Unrelated|ENST00000360011.5, Unrelated|ENST00000415486.7, Unrelated|ENST00000451717.6, Unrelated|ENST00000545871.1]	chrX:17800048-17861337	-	-	4	61289	2622	0	2622	1	ENST00000331511.5, ENST00000360011.5, ENST00000415486.7, ENST00000451717.6, ENST00000509491.2, ENST00000545871.1	RAI2	protein_coding		0.95	0.27	0.49	0.45	0.4	0.48	6.75726	-0.342313	-0.402662	0.687197	0.815645
ENSG00000131844.17	13	11	[Unrelated|ENST00000340941.11, Unrelated|ENST00000509358.7, Unrelated|ENST00000629193.3, Unrelated|ENST00000681968.1, Unrelated|ENST00000682045.1, Unrelated|ENST00000682214.1, Unrelated|ENST00000682727.1, Unrelated|ENST00000682876.1, Unrelated|ENST00000683339.1, Unrelated|ENST00000683403.1, Unrelated|ENST00000683429.1, Unrelated|ENST00000683665.1, Unrelated|ENST00000683789.1]	chr5:71586744-71658706	+	-	20	71962	4879	1519	3360	0.688666	ENST00000340941.11, ENST00000505435.4, ENST00000505787.8, ENST00000507169.5, ENST00000509358.7, ENST00000509539.3, ENST00000510895.7, ENST00000512218.6, ENST00000629193.3, ENST00000681968.1, ENST00000681991.1, ENST00000682045.1, ENST00000682175.1, ENST00000682214.1, ENST00000682231.1, ENST00000682438.1, ENST00000682499.1, ENST00000682541.1, ENST00000682640.1, ENST00000682667.1, ENST00000682687.1, ENST00000682727.1, ENST00000682876.1, ENST00000683098.1, ENST00000683163.1, ENST00000683258.1, ENST00000683339.1, ENST00000683403.1, ENST00000683429.1, ENST00000683665.1, ENST00000683789.1, ENST00000683847.1, ENST00000683882.1, ENST00000684024.1, ENST00000684132.1, ENST00000684254.1, ENST00000684310.1, ENST00000684316.1, ENST00000684473.1, ENST00000684474.1, ENST00000684530.1, ENST00000684652.1, ENST00000684686.1	MCCC2	nonsense_mediated_decay, protein_coding, protein_coding_CDS_not_defined, retained_intron		138.99	145.43	145.46	140.84	138.55	131.51	2635.39	-0.00731044	-0.131497	0.895383	0.945073
ENSG00000131845.15	4	3	[Unrelated|ENST00000282286.6, Unrelated|ENST00000391705.7, Unrelated|ENST00000443917.6, Unrelated|ENST00000598744.1]	chr19:57351270-57359898	+	-	5	8628	4645	548	4097	0.882024	ENST00000282286.6, ENST00000391705.7, ENST00000443917.6, ENST00000598744.1	ZNF304	protein_coding		6.23	5.62	5.39	3.27	2.78	4.17	127.893	-0.712943	-3.43816	0.00058568	0.00242064
ENSG00000131848.10	5	5	[Unrelated|ENST00000391713.5, Unrelated|ENST00000587340.5, Unrelated|ENST00000587492.5, Unrelated|ENST00000592355.5, Unrelated|ENST00000683990.1]	chr19:56219669-56368383	-	-	10	148714	4624	1485	3139	0.678849	ENST00000391713.5, ENST00000585670.5, ENST00000586010.1, ENST00000587075.1, ENST00000587340.5, ENST00000587492.5, ENST00000587614.1, ENST00000588442.5, ENST00000588955.5, ENST00000589279.5, ENST00000590675.1, ENST00000591078.5, ENST00000591630.1, ENST00000592101.1, ENST00000592355.5, ENST00000592509.5, ENST00000592679.5, ENST00000593106.5, ENST00000683990.1	ENSG00000267606, ZSCAN5A	lncRNA, protein_coding, protein_coding_CDS_not_defined, retained_intron	NLRP9	1.37	1.46	1.02	0.9	0.75	1.35	14.7136	-0.320569	-0.562652	0.573672	0.735919
ENSG00000131849.13	1	1	[Unrelated|ENST00000254166.4]	chr19:58432813-58440153	-	-	3	7340	2962	0	2962	1	ENST00000254166.4, ENST00000599148.1, ENST00000703732.1	ZNF132	protein_coding, protein_coding_CDS_not_defined, retained_intron	ZNF418	0	0	0.06	0	0	0
ENSG00000131864.11	1	1	[Unrelated|ENST00000254181.9]	chr19:57119984-57131926	+	-	4	11942	3763	370	3393	0.901674	ENST00000254181.9, ENST00000598197.1, ENST00000600020.5, ENST00000600940.1	USP29	protein_coding		0.03	0.1	0.05	0	0	0.01	0.682408	-2.82922	-1.04473	0.296148	NA
ENSG00000131871.15	3	3	[Unrelated|ENST00000398226.7, Unrelated|ENST00000526049.6, Unrelated|ENST00000531964.5]	chr15:101270816-101277485	-	-	8	6669	2081	77	2004	0.962999	ENST00000398226.7, ENST00000526043.1, ENST00000526049.6, ENST00000527833.5, ENST00000528346.1, ENST00000529968.1, ENST00000531964.5, ENST00000534014.1	SELENOS	protein_coding, retained_intron		26.81	19.4	25.38	33.21	29.84	32.06	196.42	0.460111	2.71594	0.00660879	0.0210995
ENSG00000131873.7	1	1	[Unrelated|ENST00000254190.4]	chr15:101175726-101252048	-	-	3	76322	4662	235	4427	0.949592	ENST00000254190.4, ENST00000543813.2, ENST00000559384.1, ENST00000560766.1, ENST00000561414.1	CHSY1	nonsense_mediated_decay, protein_coding, protein_coding_CDS_not_defined		4.5	4.61	4.57	6.14	7.73	7.27	178.532	0.678046	4.03589	5.43967e-05	0.000274382
ENSG00000131876.18	1	1	[Unrelated|ENST00000254193.11]	chr15:101281509-101295248	-	-	9	13739	1052	0	1052	1	ENST00000254193.11, ENST00000394082.8, ENST00000540017.6, ENST00000558020.1, ENST00000558036.5, ENST00000558059.5, ENST00000559309.5, ENST00000559686.3, ENST00000560307.5, ENST00000560383.5, ENST00000560433.5, ENST00000560496.5, ENST00000560856.5, ENST00000560987.5, ENST00000561187.1	SNRPA1	nonsense_mediated_decay, protein_coding, protein_coding_CDS_not_defined, retained_intron		31.55	30.67	36.9	23.66	23.21	31.33	180.591	-0.293559	-1.65741	0.0974361	0.206638
ENSG00000131885.17	2	2	[Unrelated|ENST00000399211.8, Unrelated|ENST00000580363.1]	chr17:16840894-16845881	-	-	9	4987	1411	0	1411	1	ENST00000399211.8, ENST00000577449.1, ENST00000580363.1, ENST00000582047.1, ENST00000582224.1	ENSG00000290979, ENSG00000291277, KRT17P1	lncRNA, retained_intron, transcribed_unprocessed_pseudogene	TNFRSF13B	0	0	0	0	0	0
ENSG00000131899.12	1	1	[Unrelated|ENST00000316843.9]	chr17:18225634-18244875	+	-	23	19241	4212	308	3904	0.926876	ENST00000316843.9, ENST00000479155.1	LLGL1	protein_coding, retained_intron		6.07	7.39	6.69	2.65	2.7	2.8	129.207	-1.24985	-6.2212	4.93365e-10	4.63117e-09
ENSG00000131910.5	1	1	[Unrelated|ENST00000254227.4]	chr1:26911488-26913975	-	-	2	2487	1165	0	1165	1	ENST00000254227.4	NR0B2	protein_coding		0	0	0	0	0	0
ENSG00000131914.11	2	1	[Unrelated|ENST00000254231.4, Unrelated|ENST00000326279.11]	chr1:26410816-26429728	+	-	4	18912	3975	607	3368	0.847296	ENST00000254231.4, ENST00000326279.11	LIN28A	protein_coding		0	0	0	0	0	0
ENSG00000131931.8	2	2	[Unrelated|ENST00000254250.7, Unrelated|ENST00000345117.2]	chr8:42836673-42843325	-	-	3	6652	2161	0	2161	1	ENST00000254250.7, ENST00000345117.2, ENST00000529779.1, ENST00000532093.1	THAP1	protein_coding, protein_coding_CDS_not_defined		7.88	9.41	8.67	7.34	7.01	7.81	109.038	-0.169333	-0.805594	0.420477	0.603444
ENSG00000131943.20	5	5	[Unrelated|ENST00000323670.14, Unrelated|ENST00000392275.1, Unrelated|ENST00000392276.1, Unrelated|ENST00000592153.5, Unrelated|ENST00000623113.3]	chr19:29698936-29715457	-	-	3	16521	4762	1749	3013	0.632717	ENST00000323670.14, ENST00000342680.5, ENST00000392275.1, ENST00000392276.1, ENST00000591243.1, ENST00000592153.5, ENST00000614091.5, ENST00000623113.3	C19orf12	nonsense_mediated_decay, protein_coding	UQCRFS1	7.96	8.91	7.73	8.54	10.1	8.51	113.855	0.202403	0.981634	0.32628	0.510671
ENSG00000131944.11	5	5	[Unrelated|ENST00000588258.6, Unrelated|ENST00000589646.5, Unrelated|ENST00000590179.1, Unrelated|ENST00000590281.1, Unrelated|ENST00000699960.1]	chr19:32972220-32978229	+	-	5	6009	2467	740	1727	0.70004	ENST00000254262.9, ENST00000588258.6, ENST00000589646.5, ENST00000590179.1, ENST00000590281.1, ENST00000591791.1, ENST00000699959.1, ENST00000699960.1, ENST00000699961.1	FAAP24	nonsense_mediated_decay, protein_coding, protein_coding_CDS_not_defined, retained_intron	DPY19L3	2.91	5.41	3	2.56	1.48	2.26	21.7234	-0.748793	-1.50368	0.132665	0.262841
ENSG00000131951.11	2	1	[Unrelated|ENST00000445360.5, Unrelated|ENST00000647410.1]	chr14:59919712-60063559	+	-	33	143847	4886	0	4886	1	ENST00000254271.8, ENST00000445360.5, ENST00000454474.2, ENST00000562571.1, ENST00000568404.1, ENST00000570145.1, ENST00000644811.1, ENST00000647410.1	LRRC9	nonsense_mediated_decay, protein_coding, protein_coding_CDS_not_defined, retained_intron		0.15	0.04	0.11	0.15	0.2	0	3.36564	0.343602	0.271094	0.786318	0.882593
ENSG00000131966.14	1	1	[Unrelated|ENST00000254286.9]	chr14:58200148-58235636	+	-	13	35488	2408	294	2114	0.877907	ENST00000254286.9, ENST00000545307.6, ENST00000553907.1, ENST00000554402.6, ENST00000554642.1, ENST00000554790.5, ENST00000555229.5, ENST00000555337.5, ENST00000555965.1, ENST00000556243.5, ENST00000556312.5, ENST00000556449.5, ENST00000556694.5, ENST00000556748.5, ENST00000557583.1, ENST00000557711.5	ACTR10	nonsense_mediated_decay, protein_coding, retained_intron		27.52	28.4	30.46	26.53	28.91	27.41	432.552	-0.00427288	-0.0393352	0.968623	0.985614
ENSG00000131969.15	2	2	[Unrelated|ENST00000337334.7, Unrelated|ENST00000353130.5]	chr14:50872052-50904970	+	-	13	32918	1815	289	1526	0.840771	ENST00000337334.7, ENST00000353130.5, ENST00000382029.7, ENST00000553715.1, ENST00000554241.5, ENST00000554566.5, ENST00000555292.1, ENST00000556857.5, ENST00000557345.5	ABHD12B	nonsense_mediated_decay, protein_coding, protein_coding_CDS_not_defined		0	0	0	0	0	0
ENSG00000131979.20	4	4	[Unrelated|ENST00000395514.5, Unrelated|ENST00000491895.7, Unrelated|ENST00000536224.2, Unrelated|ENST00000543643.6]	chr14:54842007-54902826	-	-	6	60819	2925	0	2925	1	ENST00000254299.8, ENST00000395514.5, ENST00000395521.6, ENST00000491895.7, ENST00000536224.2, ENST00000543643.6	GCH1	protein_coding, protein_coding_CDS_not_defined	CNIH	10.13	8.71	8.22	13.1	16.55	10.86	203.01	0.634398	3.55581	0.00037682	0.00161576
ENSG00000131981.16	2	2	[Unrelated|ENST00000254301.14, Unrelated|ENST00000554715.1]	chr14:55129251-55145423	+	-	7	16172	1232	274	958	0.777597	ENST00000254301.14, ENST00000553493.5, ENST00000553755.5, ENST00000554715.1, ENST00000556263.1, ENST00000556322.1, ENST00000556438.6	LGALS3	protein_coding, protein_coding_CDS_not_defined, retained_intron		311.2	316.86	319.46	347.64	341.59	348.43	1817.15	0.187328	3.21475	0.00130557	0.00499719
ENSG00000132000.14	5	5	[Unrelated|ENST00000254320.7, Unrelated|ENST00000339560.10, Unrelated|ENST00000538371.6, Unrelated|ENST00000538517.6, Unrelated|ENST00000588872.3]	chr19:13931186-13953392	-	-	9	22206	3664	389	3275	0.893832	ENST00000254320.7, ENST00000339560.10, ENST00000538371.6, ENST00000538517.6, ENST00000585607.1, ENST00000586075.1, ENST00000587288.1, ENST00000587458.1, ENST00000587954.1, ENST00000588317.1, ENST00000588764.5, ENST00000588872.3, ENST00000591353.5	PODNL1	protein_coding, protein_coding_CDS_not_defined		0.22	0.5	0.68	0.58	0.42	0.38	6.90502	0.0995727	0.118287	0.90584	0.950679
ENSG00000132002.9	20	18	[Unrelated|ENST00000254322.3, Unrelated|ENST00000396969.8, Unrelated|ENST00000594099.6, Unrelated|ENST00000595139.2, Unrelated|ENST00000595992.6, Unrelated|ENST00000596075.2, Unrelated|ENST00000596853.6, Unrelated|ENST00000598235.2, Unrelated|ENST00000598692.2, Unrelated|ENST00000601533.6, Unrelated|ENST00000676515.1, Unrelated|ENST00000676577.1, Unrelated|ENST00000676982.1, Unrelated|ENST00000677204.1, Unrelated|ENST00000677762.1, Unrelated|ENST00000677848.1, Unrelated|ENST00000678009.1, Unrelated|ENST00000678098.1, Unrelated|ENST00000678338.1, Unrelated|ENST00000679223.1]	chr19:14514768-14560262	-	-	10	45494	6887	435	6452	0.936837	ENST00000254322.3, ENST00000396969.8, ENST00000594099.6, ENST00000595139.2, ENST00000595992.6, ENST00000596075.2, ENST00000596853.6, ENST00000598235.2, ENST00000598692.2, ENST00000601087.2, ENST00000601533.6, ENST00000676515.1, ENST00000676577.1, ENST00000676971.1, ENST00000676982.1, ENST00000677113.1, ENST00000677204.1, ENST00000677762.1, ENST00000677790.1, ENST00000677848.1, ENST00000678009.1, ENST00000678098.1, ENST00000678338.1, ENST00000678628.1, ENST00000679223.1	DNAJB1	protein_coding, protein_coding_CDS_not_defined	DDX39A	59.29	59.57	59.64	78.69	79.97	76.6	892.434	0.454831	5.89307	3.79085e-09	3.25602e-08
ENSG00000132003.10	2	2	[Unrelated|ENST00000254323.6, Unrelated|ENST00000590508.6]	chr19:13795442-13832254	+	-	14	36812	4731	0	4731	1	ENST00000254323.6, ENST00000590508.6, ENST00000592227.1	ZSWIM4	protein_coding		0.64	0.81	0.65	0.61	0.62	0.59	19.7499	-0.154085	-0.32016	0.748847	0.857654
ENSG00000132004.13	2	2	[Unrelated|ENST00000393261.8, Unrelated|ENST00000587955.1]	chr19:12688915-12696631	-	-	10	7716	1817	0	1817	1	ENST00000393261.8, ENST00000587296.1, ENST00000587955.1	FBXW9	nonsense_mediated_decay, protein_coding	CTD-2192J16.20, ZNF490	7.89	7.51	9.74	0.69	1.74	1.49	51.0896	-2.66612	-7.13942	9.37271e-13	1.15487e-11
ENSG00000132005.9	1	1	[Unrelated|ENST00000254325.9]	chr19:13961529-14006320	-	-	21	44791	4375	0	4375	1	ENST00000254325.9, ENST00000588520.1, ENST00000588885.1, ENST00000589239.5, ENST00000589760.1, ENST00000589937.5	RFX1	protein_coding, retained_intron	C19orf57	0.48	0.4	0.38	0.29	0.32	0.51	11.3758	-0.137471	-0.21481	0.829916	0.910786
ENSG00000132010.16	2	2	[Unrelated|ENST00000334213.10, Unrelated|ENST00000600335.5]	chr19:12092842-12140350	-	-	5	47508	3214	210	3004	0.934661	ENST00000334213.10, ENST00000418866.1, ENST00000430024.5, ENST00000434822.1, ENST00000454949.5, ENST00000478942.5, ENST00000480477.1, ENST00000480770.5, ENST00000485451.1, ENST00000600335.5	ZNF20, ZNF625-ZNF20	nonsense_mediated_decay, protein_coding, protein_coding_CDS_not_defined, retained_intron	ZNF433	3.16	3.48	2.75	1.84	0.8	2.02	36.5657	-0.978994	-2.40898	0.0159974	0.0455637
ENSG00000132016.12	3	3	[Unrelated|ENST00000346736.6, Unrelated|ENST00000586783.6, Unrelated|ENST00000591586.5]	chr19:13882347-13906165	-	-	9	23818	2933	0	2933	1	ENST00000346736.6, ENST00000585755.1, ENST00000586500.1, ENST00000586783.6, ENST00000588115.5, ENST00000589393.1, ENST00000591439.5, ENST00000591586.5	BRME1	protein_coding, protein_coding_CDS_not_defined, retained_intron		0.25	0.24	0.68	0.31	0.49	0.26	4.59433	-0.0765546	-0.0747803	0.94039	0.970493
ENSG00000132017.11	1	1	[Unrelated|ENST00000254337.11]	chr19:13952508-13961449	+	-	13	8941	2261	0	2261	1	ENST00000254337.11, ENST00000585468.1, ENST00000587307.1, ENST00000588523.1, ENST00000591385.1, ENST00000591802.1	DCAF15	nonsense_mediated_decay, protein_coding, retained_intron		6.22	5.41	5.91	3.55	3.75	3.85	68.2832	-0.603865	-2.30239	0.021313	0.0584406
ENSG00000132024.18	2	2	[Unrelated|ENST00000318003.11, Unrelated|ENST00000589606.5]	chr19:13906200-13930879	+	-	29	24679	3581	0	3581	1	ENST00000318003.11, ENST00000585896.5, ENST00000586955.5, ENST00000587508.1, ENST00000588932.1, ENST00000589138.5, ENST00000589224.1, ENST00000589606.5, ENST00000589679.5, ENST00000679637.1, ENST00000679937.1, ENST00000680439.1, ENST00000680895.1, ENST00000680977.1, ENST00000681428.1, ENST00000681846.1	CC2D1A	nonsense_mediated_decay, protein_coding, protein_coding_CDS_not_defined, retained_intron	ZSWIM4	8.7	8.1	9.75	7.95	6.88	8.69	183.064	-0.121176	-0.711241	0.476935	0.654151
ENSG00000132026.15	6	6	[Unrelated|ENST00000322912.9, Unrelated|ENST00000393233.6, Unrelated|ENST00000458671.6, Unrelated|ENST00000589272.5, Unrelated|ENST00000592204.5, Unrelated|ENST00000674343.2]	chr19:12825477-12835428	-	-	10	9951	2367	255	2112	0.892269	ENST00000322912.9, ENST00000393233.6, ENST00000458671.6, ENST00000585384.5, ENST00000586969.5, ENST00000587549.1, ENST00000589272.5, ENST00000589567.2, ENST00000589681.5, ENST00000589808.5, ENST00000590404.6, ENST00000591512.2, ENST00000592204.5, ENST00000674343.2	RTBDN	protein_coding	TNPO2	0	0	0	0	0.13	0
ENSG00000132031.13	2	2	[Unrelated|ENST00000407540.8, Unrelated|ENST00000421259.2]	chr2:19992051-20012668	-	-	8	20617	2557	0	2557	1	ENST00000407540.8, ENST00000421259.2, ENST00000478482.1	MATN3	protein_coding, retained_intron		0.65	0.21	0.66	0.5	0.76	0.75	9.65662	0.418877	0.58389	0.559295	0.724497
ENSG00000132109.10	1	1	[Unrelated|ENST00000254436.8]	chr11:4384896-4393702	-	-	7	8806	1935	0	1935	1	ENST00000254436.8, ENST00000533692.1	TRIM21	protein_coding	OR52B4	6.66	5.45	6.54	26.59	26.67	24.58	197.346	2.11125	12.2363	1.99003e-34	8.19593e-33
ENSG00000132122.12	3	3	[Unrelated|ENST00000371843.7, Unrelated|ENST00000371847.8, Unrelated|ENST00000396199.7]	chr1:48295372-48472208	-	-	13	176836	5007	805	4202	0.839225	ENST00000371841.1, ENST00000371843.7, ENST00000371847.8, ENST00000396199.7, ENST00000463938.5, ENST00000465990.5, ENST00000471975.2, ENST00000487543.2, ENST00000487629.1, ENST00000490850.1, ENST00000603831.5	SPATA6	nonsense_mediated_decay, protein_coding, protein_coding_CDS_not_defined		0.1	0.32	0.07	0.11	0	0.08	2.43022	-1.25376	-0.835104	0.403659	NA
ENSG00000132128.18	3	3	[Unrelated|ENST00000343304.10, Unrelated|ENST00000615587.4, Unrelated|ENST00000617190.5]	chr1:46277461-46303616	-	-	10	26155	4136	0	4136	1	ENST00000343304.10, ENST00000469150.1, ENST00000472710.2, ENST00000496156.5, ENST00000498402.2, ENST00000615587.4, ENST00000617190.5	LRRC41	nonsense_mediated_decay, protein_coding, protein_coding_CDS_not_defined		19.21	18.82	18.83	19.87	18.71	20.71	367.747	0.114759	0.986133	0.324068	0.508156
ENSG00000132141.14	3	3	[Unrelated|ENST00000314144.10, Unrelated|ENST00000421975.7, Unrelated|ENST00000436961.7]	chr17:34927858-34961460	-	-	14	33602	1849	0	1849	1	ENST00000314144.10, ENST00000421975.7, ENST00000436961.7, ENST00000577307.1, ENST00000585073.1	CCT6B	protein_coding, retained_intron		0.55	1.11	0.73	0.87	1.12	0.36	8.63952	0.0707992	0.0932088	0.925738	0.962973
ENSG00000132153.15	5	5	[Unrelated|ENST00000348968.8, Unrelated|ENST00000445061.6, Unrelated|ENST00000446256.6, Unrelated|ENST00000457607.1, Unrelated|ENST00000619982.4]	chr3:47803137-47850195	+	-	25	47058	4281	182	4099	0.957487	ENST00000348968.8, ENST00000395745.6, ENST00000415400.5, ENST00000441384.5, ENST00000445061.6, ENST00000446256.6, ENST00000457607.1, ENST00000461905.1, ENST00000470959.1, ENST00000471082.1, ENST00000472718.5, ENST00000474183.1, ENST00000476446.5, ENST00000492893.5, ENST00000619982.4, ENST00000621834.1	DHX30, ENSG00000274420	misc_RNA, nonsense_mediated_decay, protein_coding, protein_coding_CDS_not_defined, retained_intron	DHX30	17.35	18.73	18.01	8.06	7.35	7.47	318.193	-1.17981	-9.09636	9.34086e-20	1.8766e-18
ENSG00000132155.14	13	9	[Unrelated|ENST00000251849.9, Unrelated|ENST00000442415.7, Unrelated|ENST00000685437.1, Unrelated|ENST00000685653.1, Unrelated|ENST00000687923.1, Unrelated|ENST00000688543.1, Unrelated|ENST00000689226.1, Unrelated|ENST00000689389.1, Unrelated|ENST00000690397.1, Unrelated|ENST00000690460.1, Unrelated|ENST00000691899.1, Unrelated|ENST00000692093.1, Unrelated|ENST00000693312.1]	chr3:12582100-12664187	-	-	23	82087	7049	1254	5795	0.822102	ENST00000251849.9, ENST00000416093.2, ENST00000423275.6, ENST00000432427.3, ENST00000442415.7, ENST00000460610.2, ENST00000465826.6, ENST00000471449.2, ENST00000475353.2, ENST00000491290.2, ENST00000492690.1, ENST00000494557.2, ENST00000684903.1, ENST00000685348.1, ENST00000685437.1, ENST00000685438.1, ENST00000685653.1, ENST00000685697.1, ENST00000685738.1, ENST00000685740.1, ENST00000685959.1, ENST00000686409.1, ENST00000686455.1, ENST00000686479.1, ENST00000686762.1, ENST00000687257.1, ENST00000687326.1, ENST00000687348.1, ENST00000687486.1, ENST00000687505.1, ENST00000687923.1, ENST00000687940.1, ENST00000688269.1, ENST00000688326.1, ENST00000688444.1, ENST00000688543.1, ENST00000688625.1, ENST00000688753.1, ENST00000688779.1, ENST00000688803.1, ENST00000688914.1, ENST00000689033.1, ENST00000689097.1, ENST00000689226.1, ENST00000689389.1, ENST00000689418.1, ENST00000689481.1, ENST00000689540.1, ENST00000689876.1, ENST00000689914.1, ENST00000690397.1, ENST00000690460.1, ENST00000690585.1, ENST00000690625.1, ENST00000691268.1, ENST00000691396.1, ENST00000691643.1, ENST00000691718.1, ENST00000691724.1, ENST00000691779.1, ENST00000691888.1, ENST00000691899.1, ENST00000692069.1, ENST00000692093.1, ENST00000692311.1, ENST00000692558.1, ENST00000692773.1, ENST00000692777.1, ENST00000692830.1, ENST00000692959.1, ENST00000693069.1, ENST00000693312.1, ENST00000693664.1, ENST00000693705.1	RAF1	nonsense_mediated_decay, protein_coding, retained_intron	C3orf83, MKRN2-AS1, RAF1	50.39	50.97	50.12	43.66	49.18	45.4	977.461	-0.0780543	-1.03599	0.300208	0.481045
ENSG00000132164.10	2	2	[Unrelated|ENST00000254488.7, Unrelated|ENST00000454147.1]	chr3:10816200-10940714	+	-	14	124514	6382	1786	4596	0.72015	ENST00000254488.7, ENST00000454147.1, ENST00000464828.1	SLC6A11	protein_coding, retained_intron		0	0	0	0.03	0	0.04	0.349104	1.98138	0.521218	0.602215	NA
ENSG00000132170.24	16	15	[Unrelated|ENST00000287820.10, Unrelated|ENST00000309576.11, Unrelated|ENST00000397000.6, Unrelated|ENST00000397010.7, Unrelated|ENST00000397015.7, Unrelated|ENST00000397026.7, Unrelated|ENST00000643197.2, Unrelated|ENST00000643888.2, Unrelated|ENST00000644622.2, Unrelated|ENST00000651735.1, Unrelated|ENST00000652098.1, Unrelated|ENST00000652431.1, Unrelated|ENST00000681982.1, Unrelated|ENST00000682446.1, Unrelated|ENST00000683586.1, Unrelated|ENST00000683699.1]	chr3:12287367-12434356	+	-	16	146989	5354	89	5265	0.983377	ENST00000287820.10, ENST00000309576.11, ENST00000396999.3, ENST00000397000.6, ENST00000397010.7, ENST00000397015.7, ENST00000397023.5, ENST00000397026.7, ENST00000397029.8, ENST00000438682.6, ENST00000455517.6, ENST00000477039.5, ENST00000497594.5, ENST00000643197.2, ENST00000643888.2, ENST00000644622.2, ENST00000651735.1, ENST00000652098.1, ENST00000652431.1, ENST00000652522.1, ENST00000681966.1, ENST00000681982.1, ENST00000682125.1, ENST00000682446.1, ENST00000682494.1, ENST00000682604.1, ENST00000683586.1, ENST00000683599.1, ENST00000683699.1, ENST00000683700.1, ENST00000683749.1, ENST00000684065.1, ENST00000684094.1, ENST00000684277.1	PPARG	nonsense_mediated_decay, protein_coding, protein_coding_CDS_not_defined, retained_intron	PPARG	10.68	9.2	11.06	22.06	24.2	20.7	182.093	1.16759	6.85721	7.02185e-12	8.01649e-11
ENSG00000132182.13	1	1	[Unrelated|ENST00000254508.7]	chr3:13316234-13420322	-	-	40	104088	7206	0	7206	1	ENST00000254508.7, ENST00000420141.3, ENST00000479519.5, ENST00000485755.1, ENST00000695489.1, ENST00000695490.1, ENST00000695491.1, ENST00000695492.1	NUP210	nonsense_mediated_decay, protein_coding, protein_coding_CDS_not_defined, retained_intron	NUP210	22.13	22.64	22.34	11.34	12.65	11.57	815.804	-0.86134	-10.4762	1.11174e-25	3.00244e-24
ENSG00000132185.18	13	5	[Unrelated|ENST00000236938.12, Unrelated|ENST00000294796.8, Unrelated|ENST00000309691.10, Unrelated|ENST00000349527.8, Unrelated|ENST00000350710.3, Unrelated|ENST00000367949.6, Unrelated|ENST00000367953.7, Unrelated|ENST00000367957.7, Unrelated|ENST00000367959.6, Unrelated|ENST00000540521.5, Unrelated|ENST00000546024.5, Unrelated|ENST00000674251.1, Unrelated|ENST00000674323.1]	chr1:161706971-161714352	+	-	6	7381	2363	664	1699	0.719001	ENST00000236938.12, ENST00000294796.8, ENST00000309691.10, ENST00000349527.8, ENST00000350710.3, ENST00000367949.6, ENST00000367950.2, ENST00000367953.7, ENST00000367957.7, ENST00000367959.6, ENST00000465403.1, ENST00000470841.1, ENST00000540521.5, ENST00000546024.5, ENST00000674251.1, ENST00000674323.1	FCRLA	protein_coding, protein_coding_CDS_not_defined		0	0	0	0	0	0
ENSG00000132196.16	2	2	[Unrelated|ENST00000254521.8, Unrelated|ENST00000367915.1]	chr1:162790701-162812823	+	-	9	22122	1718	287	1431	0.832945	ENST00000254521.8, ENST00000367915.1, ENST00000463037.5, ENST00000466176.5, ENST00000470195.2, ENST00000484251.1, ENST00000485405.5, ENST00000488656.1, ENST00000494450.1, ENST00000649629.1	HSD17B7	nonsense_mediated_decay, protein_coding, protein_coding_CDS_not_defined, retained_intron		3.3	2.15	2.31	2.41	1.13	2.9	22.0089	-0.245549	-0.493641	0.62156	0.770807
ENSG00000132199.20	4	4	[Unrelated|ENST00000340116.12, Unrelated|ENST00000383578.7, Unrelated|ENST00000580982.5, Unrelated|ENST00000647584.2]	chr18:670317-712662	-	-	16	42345	5538	431	5107	0.922174	ENST00000340116.12, ENST00000383578.7, ENST00000577334.5, ENST00000578647.1, ENST00000578651.5, ENST00000579053.5, ENST00000580605.5, ENST00000580982.5, ENST00000581332.1, ENST00000581475.5, ENST00000581906.1, ENST00000581928.5, ENST00000582745.5, ENST00000583771.1, ENST00000583973.5, ENST00000584259.6, ENST00000584453.5, ENST00000584646.5, ENST00000584706.1, ENST00000585004.5, ENST00000585128.6, ENST00000647584.2	ENOSF1	nonsense_mediated_decay, protein_coding, protein_coding_CDS_not_defined, retained_intron	ENOSF1	12.88	14.73	10.87	10.05	11.79	9.33	188.574	-0.242702	-1.3979	0.162144	0.30662
ENSG00000132204.14	10	10	[Unrelated|ENST00000412816.7, Unrelated|ENST00000581212.1, Unrelated|ENST00000654559.1, Unrelated|ENST00000655957.1, Unrelated|ENST00000657423.1, Unrelated|ENST00000657919.1, Unrelated|ENST00000660475.1, Unrelated|ENST00000661931.1, Unrelated|ENST00000667225.1, Unrelated|ENST00000667776.1]	chr18:1254382-1407234	-	-	16	152852	5765	3210	2555	0.443192	ENST00000412816.7, ENST00000577403.6, ENST00000577867.5, ENST00000578835.5, ENST00000580336.1, ENST00000581212.1, ENST00000581430.5, ENST00000582570.1, ENST00000582862.6, ENST00000584090.5, ENST00000584492.5, ENST00000653213.1, ENST00000653775.1, ENST00000654559.1, ENST00000655957.1, ENST00000657121.1, ENST00000657423.1, ENST00000657618.1, ENST00000657919.1, ENST00000658090.1, ENST00000659094.1, ENST00000659289.1, ENST00000660358.1, ENST00000660475.1, ENST00000660947.1, ENST00000660964.1, ENST00000661233.1, ENST00000661646.1, ENST00000661852.1, ENST00000661931.1, ENST00000663392.1, ENST00000663512.1, ENST00000665133.1, ENST00000666542.1, ENST00000667225.1, ENST00000667416.1, ENST00000667776.1, ENST00000669153.1, ENST00000669242.1, ENST00000669312.1, ENST00000671558.1, ENST00000671645.1	LINC00470	lncRNA		0	0	0	0.06	0	0
ENSG00000132205.11	1	1	[Unrelated|ENST00000254528.4]	chr18:2847005-2916003	+	-	8	68998	5944	299	5645	0.949697	ENST00000254528.4, ENST00000308080.9, ENST00000583776.1	EMILIN2	protein_coding, protein_coding_CDS_not_defined, retained_intron	EMILIN2	0.02	0.09	0	0.02	0.03	0.09	1.62844	0.432576	0.244909	0.806527	NA
ENSG00000132207.18	2	2	[Unrelated|ENST00000251303.11, Unrelated|ENST00000345535.8]	chr16:30193874-30197561	+	-	6	3687	1133	0	1133	1	ENST00000251303.11, ENST00000345535.8, ENST00000561824.5, ENST00000563616.1, ENST00000563995.1, ENST00000564268.1, ENST00000565081.1, ENST00000565342.5, ENST00000566712.2, ENST00000567520.5, ENST00000568997.5, ENST00000569959.5	SLX1A, SLX1A-SULT1A3	lncRNA, nonsense_mediated_decay, protein_coding, retained_intron	CORO1A	7.16	11.7	20.35	8.04	2.89	7.83	59.0552	-1.00544	-2.49481	0.0126023	0.0369743
ENSG00000132254.13	6	6	[Unrelated|ENST00000254584.6, Unrelated|ENST00000396777.8, Unrelated|ENST00000423813.6, Unrelated|ENST00000445086.6, Unrelated|ENST00000525235.1, Unrelated|ENST00000614314.4]	chr11:6474682-6481479	-	-	9	6797	3920	868	3052	0.778571	ENST00000254584.6, ENST00000396777.8, ENST00000423813.6, ENST00000445086.6, ENST00000525235.1, ENST00000529847.1, ENST00000530410.1, ENST00000531037.5, ENST00000614314.4	ARFIP2	nonsense_mediated_decay, protein_coding, retained_intron	TRIM3	35.97	35.39	36.12	37.85	34.95	40.27	391.533	0.128739	1.12123	0.262189	0.437087
ENSG00000132256.20	5	5	[Unrelated|ENST00000380027.5, Unrelated|ENST00000380034.8, Unrelated|ENST00000396847.7, Unrelated|ENST00000682968.1, Unrelated|ENST00000684655.1]	chr11:5663194-5872358	-	-	10	209164	4288	664	3624	0.845149	ENST00000380027.5, ENST00000380034.8, ENST00000380259.7, ENST00000396847.7, ENST00000412903.1, ENST00000419850.1, ENST00000433961.5, ENST00000438025.5, ENST00000465634.5, ENST00000483835.5, ENST00000487241.1, ENST00000492086.5, ENST00000642298.1, ENST00000682968.1, ENST00000684417.1, ENST00000684655.1	ENSG00000239920, TRIM5	nonsense_mediated_decay, protein_coding, protein_coding_CDS_not_defined, retained_intron	TRIM5	2.79	2.42	2.93	11.92	14.46	10.64	150.471	2.23741	10.8048	3.2678e-27	9.57897e-26
ENSG00000132259.13	2	2	[Unrelated|ENST00000379936.3, Unrelated|ENST00000533426.5]	chr11:6234764-6244479	+	-	7	9715	2220	0	2220	1	ENST00000379936.3, ENST00000533426.5	CNGA4	protein_coding		0.28	0	0.2	0	0.09	0	0.780084	-2.0532	-0.779244	0.435836	NA
ENSG00000132274.17	2	2	[Unrelated|ENST00000379965.8, Unrelated|ENST00000454828.6]	chr11:5689789-5710863	+	-	8	21074	2888	622	2266	0.784626	ENST00000379965.8, ENST00000414641.5, ENST00000414897.5, ENST00000425490.5, ENST00000429063.5, ENST00000444844.1, ENST00000450670.5, ENST00000454828.6, ENST00000460454.2, ENST00000480395.6, ENST00000493494.1, ENST00000699052.1, ENST00000699053.1, ENST00000699054.1, ENST00000699055.1, ENST00000699056.1, ENST00000699057.1, ENST00000699058.1	TRIM22	nonsense_mediated_decay, protein_coding, retained_intron		0	0.07	0.06	2.94	4.61	2.96	32.4602	6.60734	6.11394	9.72018e-10	8.85186e-09
ENSG00000132275.11	2	2	[Unrelated|ENST00000254605.11, Unrelated|ENST00000534343.1]	chr11:6595071-6603616	-	-	7	8545	6559	2622	3937	0.600244	ENST00000254605.11, ENST00000526352.5, ENST00000530762.1, ENST00000533907.1, ENST00000534343.1	RRP8	nonsense_mediated_decay, protein_coding, retained_intron		3.86	5.05	4.72	2.32	1.57	2.86	70.2095	-0.988788	-3.40964	0.000650498	0.00266244
ENSG00000132286.12	2	1	[Unrelated|ENST00000254616.11, Unrelated|ENST00000530751.1]	chr11:6481500-6484681	+	-	3	3181	2788	899	1889	0.677547	ENST00000254616.11, ENST00000528908.1, ENST00000530751.1, ENST00000531462.5, ENST00000533379.1, ENST00000639224.1, ENST00000640959.1	ENSG00000283977, TIMM10B	nonsense_mediated_decay, protein_coding, retained_intron		14.67	11.34	10.26	13.17	16.09	15.26	180.514	0.343114	1.91679	0.0552642	0.130733
ENSG00000132294.15	3	3	[Unrelated|ENST00000254624.10, Unrelated|ENST00000519656.1, Unrelated|ENST00000637848.1]	chr8:131904092-132013642	+	-	25	109550	5568	0	5568	1	ENST00000254624.10, ENST00000519656.1, ENST00000519920.1, ENST00000520362.5, ENST00000521940.1, ENST00000522709.5, ENST00000523074.5, ENST00000637848.1	EFR3A	protein_coding, protein_coding_CDS_not_defined, retained_intron		32.9	38.71	33	37.45	42.48	38.51	1102.47	0.236025	2.85856	0.00425563	0.0143105
ENSG00000132297.13	2	2	[Unrelated|ENST00000414222.2, Unrelated|ENST00000673615.1]	chr8:132061479-132111159	-	-	18	49680	4305	859	3446	0.800465	ENST00000262283.5, ENST00000414222.2, ENST00000473291.1, ENST00000673615.1	ENSG00000258417, HHLA1	protein_coding, retained_intron		0	0	0	0	0	0
ENSG00000132305.22	5	5	[Unrelated|ENST00000254636.9, Unrelated|ENST00000409051.6, Unrelated|ENST00000410111.8, Unrelated|ENST00000442664.6, Unrelated|ENST00000449247.6]	chr2:86143931-86195472	-	-	16	51541	2784	0	2784	1	ENST00000254636.9, ENST00000409051.6, ENST00000409258.2, ENST00000410111.8, ENST00000419070.6, ENST00000442664.6, ENST00000449247.6, ENST00000460081.1, ENST00000474969.5, ENST00000486633.1, ENST00000490238.5	IMMT	nonsense_mediated_decay, protein_coding, protein_coding_CDS_not_defined, retained_intron		68	69.54	65	47.03	46.55	48.98	977.22	-0.452058	-5.98665	2.14212e-09	1.88814e-08
ENSG00000132313.15	4	3	[Unrelated|ENST00000254644.12, Unrelated|ENST00000337109.9, Unrelated|ENST00000409180.1, Unrelated|ENST00000605125.5]	chr2:86199354-86213790	+	-	4	14436	3825	723	3102	0.81098	ENST00000254644.12, ENST00000337109.9, ENST00000409180.1, ENST00000605125.5	MRPL35	protein_coding		49.3	48.11	53.09	36.17	48.95	41.3	329.148	-0.203993	-1.532	0.125523	0.251871
ENSG00000132321.17	3	3	[Unrelated|ENST00000309507.9, Unrelated|ENST00000409907.8, Unrelated|ENST00000431676.6]	chr2:236324146-236507535	-	-	20	183389	3348	0	3348	1	ENST00000254653.9, ENST00000309507.9, ENST00000409100.1, ENST00000409907.8, ENST00000418802.2, ENST00000431676.6, ENST00000465621.1, ENST00000467572.5, ENST00000479471.1, ENST00000479783.1	IQCA1	nonsense_mediated_decay, protein_coding, protein_coding_CDS_not_defined, retained_intron		0	0	0	0	0	0
ENSG00000132323.9	3	2	[Unrelated|ENST00000254654.8, Unrelated|ENST00000612675.4, Unrelated|ENST00000622223.4]	chr2:238170401-238203695	-	-	12	33294	1455	0	1455	1	ENST00000254654.8, ENST00000450411.1, ENST00000457149.1, ENST00000463129.5, ENST00000465131.5, ENST00000466468.5, ENST00000467133.5, ENST00000479400.1, ENST00000490837.1, ENST00000498727.5, ENST00000612675.4, ENST00000622223.4	ILKAP	protein_coding, protein_coding_CDS_not_defined, retained_intron		9.54	9.28	9.19	8.73	9.68	9.42	82.4525	0.0423368	0.179425	0.857604	0.923643
ENSG00000132326.12	1	1	[Unrelated|ENST00000254657.8]	chr2:238244043-238288610	-	-	23	44567	6380	306	6074	0.952038	ENST00000254657.8, ENST00000355768.6, ENST00000431832.1, ENST00000491417.1	PER2	protein_coding, protein_coding_CDS_not_defined, retained_intron	COL6A3	2.79	2.43	2.18	3.66	3.57	3.89	131.266	0.633514	3.2485	0.00116014	0.00449659
ENSG00000132330.18	3	3	[Unrelated|ENST00000254663.12, Unrelated|ENST00000409736.6, Unrelated|ENST00000651534.1]	chr2:238060923-238099413	+	-	12	38490	3356	0	3356	1	ENST00000254663.12, ENST00000409736.6, ENST00000412508.6, ENST00000413463.6, ENST00000416757.1, ENST00000423324.5, ENST00000431487.5, ENST00000433750.1, ENST00000437134.5, ENST00000440143.1, ENST00000443532.5, ENST00000446202.5, ENST00000449191.1, ENST00000449891.5, ENST00000450965.5, ENST00000463433.1, ENST00000480357.5, ENST00000480859.5, ENST00000482031.5, ENST00000487197.1, ENST00000497256.5, ENST00000497951.1, ENST00000651534.1	SCLY, UBE2F-SCLY	nonsense_mediated_decay, protein_coding, protein_coding_CDS_not_defined, retained_intron		4.55	4.22	4.34	6.06	5.05	6.22	74.355	0.458359	1.80282	0.071416	0.161497
ENSG00000132334.17	3	3	[Unrelated|ENST00000254667.8, Unrelated|ENST00000306042.9, Unrelated|ENST00000471218.5]	chr10:127907102-128085855	+	-	23	178753	5455	0	5455	1	ENST00000254667.8, ENST00000306042.9, ENST00000442830.5, ENST00000455661.5, ENST00000463727.1, ENST00000467366.1, ENST00000471218.5, ENST00000479896.1, ENST00000487428.1, ENST00000492479.1, ENST00000495530.5	PTPRE	nonsense_mediated_decay, protein_coding, retained_intron		0.49	0.39	0.53	0.86	1.43	2.19	30.7933	1.67931	3.74259	0.000182134	0.00083393
ENSG00000132341.12	5	4	[Unrelated|ENST00000392367.4, Unrelated|ENST00000392369.6, Unrelated|ENST00000541630.5, Unrelated|ENST00000541679.7, Unrelated|ENST00000543796.6]	chr12:130872065-130877678	+	-	7	5613	2982	51	2931	0.982897	ENST00000392367.4, ENST00000392369.6, ENST00000448750.7, ENST00000464211.6, ENST00000477395.5, ENST00000535090.5, ENST00000536606.5, ENST00000537745.5, ENST00000539498.1, ENST00000541630.5, ENST00000541679.7, ENST00000543796.6	RAN	nonsense_mediated_decay, protein_coding, retained_intron		731.01	721.88	687.22	550.41	573.98	541.71	5065.88	-0.306284	-6.97121	3.14223e-12	3.69487e-11
ENSG00000132357.14	2	2	[Unrelated|ENST00000254691.10, Unrelated|ENST00000381677.4]	chr5:40841307-40860175	+	-	4	18868	4275	386	3889	0.909708	ENST00000254691.10, ENST00000381677.4	CARD6	protein_coding	CARD6	0.03	0.13	0.12	1.31	2.71	1.62	22.9421	4.44038	6.30026	2.97153e-10	2.85107e-09
ENSG00000132359.16	7	6	[Unrelated|ENST00000254695.13, Unrelated|ENST00000366401.8, Unrelated|ENST00000540393.6, Unrelated|ENST00000542807.1, Unrelated|ENST00000637138.1, Unrelated|ENST00000697391.1, Unrelated|ENST00000697392.1]	chr17:2755704-3037741	+	-	30	282037	7624	110	7514	0.985572	ENST00000254695.13, ENST00000366401.8, ENST00000540393.6, ENST00000542807.1, ENST00000571555.1, ENST00000574515.1, ENST00000574709.1, ENST00000575979.1, ENST00000637138.1, ENST00000697391.1, ENST00000697392.1	RAP1GAP2	protein_coding, protein_coding_CDS_not_defined, retained_intron	RAP1GAP2	5.6	6.62	5.43	7.24	6.18	7.64	223.959	0.31155	1.97006	0.048832	0.117973
ENSG00000132361.18	4	4	[Unrelated|ENST00000435359.5, Unrelated|ENST00000570628.6, Unrelated|ENST00000574426.7, Unrelated|ENST00000651024.2]	chr17:2689385-2712020	-	-	27	22635	5481	0	5481	1	ENST00000435359.5, ENST00000570628.6, ENST00000571539.1, ENST00000571566.1, ENST00000572014.1, ENST00000572129.1, ENST00000573641.1, ENST00000574166.1, ENST00000574210.5, ENST00000574426.7, ENST00000575014.5, ENST00000575624.1, ENST00000576309.5, ENST00000576885.5, ENST00000651024.2	CLUH	protein_coding, retained_intron		9.27	9.26	8.55	5.96	6.3	6.17	263.102	-0.500892	-3.68982	0.000224409	0.00100871
ENSG00000132376.20	3	3	[Unrelated|ENST00000320345.10, Unrelated|ENST00000406424.8, Unrelated|ENST00000421807.7]	chr17:1494576-1516742	-	-	14	22166	3226	0	3226	1	ENST00000320345.10, ENST00000350761.9, ENST00000406424.8, ENST00000421807.7, ENST00000445774.2, ENST00000449479.5, ENST00000460733.5, ENST00000461552.1, ENST00000477115.1, ENST00000477910.5, ENST00000481867.1, ENST00000487039.1, ENST00000495339.1, ENST00000498390.5, ENST00000571274.5, ENST00000573790.5, ENST00000574561.1, ENST00000574955.1, ENST00000575172.5, ENST00000576646.7	INPP5K	nonsense_mediated_decay, protein_coding, retained_intron	SLC43A2	6.63	8.18	6.41	7.92	8.15	8.08	133.261	0.24615	1.27365	0.202788	0.362413
ENSG00000132382.15	2	2	[Unrelated|ENST00000254718.9, Unrelated|ENST00000381556.6]	chr17:4538896-4555386	-	-	26	16490	4567	0	4567	1	ENST00000254718.9, ENST00000381556.6, ENST00000570986.1, ENST00000571354.1, ENST00000571368.5, ENST00000572759.1, ENST00000573116.5, ENST00000573175.1, ENST00000573723.1, ENST00000574167.1, ENST00000574547.5, ENST00000574934.5, ENST00000575662.1	MYBBP1A	protein_coding, retained_intron	ALOX15	5.73	5.39	5.34	5.06	5.08	5.12	150.909	-0.0546539	-0.311016	0.755789	0.862789
ENSG00000132386.11	1	1	[Unrelated|ENST00000254722.9]	chr17:1762059-1777565	+	-	8	15506	1438	0	1438	1	ENST00000254722.9, ENST00000570731.5, ENST00000570820.1, ENST00000571149.5, ENST00000571360.5, ENST00000571870.5, ENST00000572048.1, ENST00000572517.1, ENST00000573763.1, ENST00000573770.5, ENST00000576406.5, ENST00000577053.1	SERPINF1	nonsense_mediated_decay, protein_coding, protein_coding_CDS_not_defined, retained_intron		0.09	0	0.12	0.19	0.47	0.42	1.89908	2.3521	1.35736	0.174666	NA
ENSG00000132394.11	2	2	[Unrelated|ENST00000254730.11, Unrelated|ENST00000483457.1]	chr3:128153480-128408646	+	-	7	255166	2205	0	2205	1	ENST00000254730.11, ENST00000483457.1, ENST00000483569.1, ENST00000484438.1	EEFSEC	protein_coding, protein_coding_CDS_not_defined		11.03	11.45	12.22	8.3	6.25	7.99	132.419	-0.560701	-2.81337	0.00490258	0.0162211
ENSG00000132405.19	5	5	[Unrelated|ENST00000409757.9, Unrelated|ENST00000410031.5, Unrelated|ENST00000446947.6, Unrelated|ENST00000448507.5, Unrelated|ENST00000451522.6]	chr4:6909443-7033118	+	-	18	123675	5377	0	5377	1	ENST00000409757.9, ENST00000410031.5, ENST00000427736.1, ENST00000439515.2, ENST00000444368.1, ENST00000446947.6, ENST00000448507.5, ENST00000451522.6, ENST00000467966.1	TBC1D14	protein_coding, retained_intron	TBC1D14	9.74	10.14	9.1	3.52	3.5	3.82	190.009	-1.3664	-8.26124	1.44173e-16	2.36564e-15
ENSG00000132406.12	2	2	[Unrelated|ENST00000254742.6, Unrelated|ENST00000382753.5]	chr4:4235541-4248223	-	-	5	12682	1748	361	1387	0.793478	ENST00000254742.6, ENST00000382753.5	TMEM128	protein_coding	TMEM128	5.1	6.8	6.35	4.67	5.63	3.74	43.507	-0.30999	-0.916725	0.359287	0.545419
ENSG00000132423.12	2	2	[Unrelated|ENST00000254759.8, Unrelated|ENST00000369240.5]	chr6:99369400-99394195	-	-	7	24795	1325	0	1325	1	ENST00000254759.8, ENST00000369240.5, ENST00000479163.1	COQ3	protein_coding, protein_coding_CDS_not_defined		6.2	5.52	5.35	5.01	3.33	2.93	34.5508	-0.524388	-1.36759	0.17144	0.319419
ENSG00000132424.17	6	6	[Unrelated|ENST00000369239.10, Unrelated|ENST00000438806.5, Unrelated|ENST00000481229.2, Unrelated|ENST00000647811.1, Unrelated|ENST00000681611.1, Unrelated|ENST00000681615.1]	chr6:99397628-99425331	-	-	13	27703	5669	191	5478	0.966308	ENST00000369239.10, ENST00000438806.5, ENST00000460600.1, ENST00000463021.1, ENST00000466057.1, ENST00000476159.1, ENST00000478777.5, ENST00000481229.2, ENST00000492294.5, ENST00000498075.1, ENST00000647811.1, ENST00000679525.1, ENST00000681611.1, ENST00000681615.1	PNISR	nonsense_mediated_decay, protein_coding, protein_coding_CDS_not_defined, retained_intron		8.43	9.74	9.82	10.13	10.67	11	216.065	0.241715	1.58981	0.111878	0.229524
ENSG00000132429.10	1	1	[Unrelated|ENST00000254765.4]	chr6:105157899-105180014	-	-	4	22115	1879	0	1879	1	ENST00000254765.4, ENST00000429112.1, ENST00000474760.1, ENST00000489134.5	POPDC3	protein_coding, protein_coding_CDS_not_defined	HACE1	0	0.1	0.09	0	0.09	0.1	0.747755	0.0544755	0.0214145	0.982915	NA
ENSG00000132432.14	4	4	[Unrelated|ENST00000352861.9, Unrelated|ENST00000395535.7, Unrelated|ENST00000415949.5, Unrelated|ENST00000450622.1]	chr7:54752249-54759974	-	-	5	7725	855	118	737	0.861988	ENST00000352861.9, ENST00000395535.7, ENST00000415949.5, ENST00000450622.1, ENST00000460484.5, ENST00000461536.1, ENST00000480303.1	SEC61G	protein_coding, retained_intron		14.63	18.99	19.24	23.06	24.59	29.65	42.7093	0.604978	1.79316	0.072948	0.164279
ENSG00000132434.10	1	1	[Unrelated|ENST00000254770.3]	chr7:55365336-55433737	+	-	9	68401	4459	0	4459	1	ENST00000254770.3, ENST00000452107.6, ENST00000466041.1, ENST00000476479.1, ENST00000486376.1	LANCL2	nonsense_mediated_decay, protein_coding, protein_coding_CDS_not_defined, retained_intron	LANCL2	3.59	4.04	3.82	3.76	3.89	4.02	112.849	0.0833327	0.409359	0.682277	0.813015
ENSG00000132436.12	9	6	[Unrelated|ENST00000356889.8, Unrelated|ENST00000395556.6, Unrelated|ENST00000419119.1, Unrelated|ENST00000433017.6, Unrelated|ENST00000435566.5, Unrelated|ENST00000611938.4, Unrelated|ENST00000613602.3, Unrelated|ENST00000615084.4, Unrelated|ENST00000617389.4]	chr7:50444127-50542535	-	-	4	98408	4882	429	4453	0.912126	ENST00000356889.8, ENST00000395556.6, ENST00000419119.1, ENST00000420829.5, ENST00000422854.5, ENST00000433017.6, ENST00000435566.5, ENST00000436590.5, ENST00000440350.5, ENST00000448788.1, ENST00000611938.4, ENST00000613602.3, ENST00000615084.4, ENST00000617389.4	FIGNL1	protein_coding		11.03	11.76	11.95	4.36	5.44	4	183.84	-1.27716	-7.36469	1.77558e-13	2.32704e-12
ENSG00000132437.18	8	5	[Unrelated|ENST00000357936.9, Unrelated|ENST00000380984.4, Unrelated|ENST00000426377.5, Unrelated|ENST00000431062.5, Unrelated|ENST00000444124.7, Unrelated|ENST00000615193.4, Unrelated|ENST00000617822.4, Unrelated|ENST00000622873.4]	chr7:50458435-50565405	-	-	17	106970	2441	0	2441	1	ENST00000357936.9, ENST00000380984.4, ENST00000420203.1, ENST00000426377.5, ENST00000430300.5, ENST00000431062.5, ENST00000444124.7, ENST00000444733.5, ENST00000489162.1, ENST00000494914.1, ENST00000495320.1, ENST00000615193.4, ENST00000617822.4, ENST00000622873.4	DDC	nonsense_mediated_decay, protein_coding, protein_coding_CDS_not_defined, retained_intron		0.08	0	0	0	0	0.12	0.34869	0.0947101	0.0246211	0.980357	NA
ENSG00000132463.15	2	2	[Unrelated|ENST00000254799.11, Unrelated|ENST00000502323.5]	chr4:70815782-70839890	-	-	11	24108	6743	2187	4556	0.675664	ENST00000254799.11, ENST00000499044.6, ENST00000502323.5, ENST00000505068.5, ENST00000506453.1, ENST00000508091.1, ENST00000514161.5	GRSF1	nonsense_mediated_decay, protein_coding, protein_coding_CDS_not_defined, retained_intron		84.64	83.49	84.88	82.76	86.9	79.71	1259.97	0.0353264	0.520514	0.602705	0.756422
ENSG00000132464.13	1	1	[Unrelated|ENST00000396073.4]	chr4:70628743-70646824	+	-	9	18081	5679	68	5611	0.988026	ENST00000396073.4, ENST00000472597.1, ENST00000472903.5	ENAM, ENSG00000286848	lncRNA, protein_coding		0	0	0	0.02	0	0
ENSG00000132465.12	2	2	[Unrelated|ENST00000254801.9, Unrelated|ENST00000510437.5]	chr4:70655540-70666975	-	-	5	11435	1419	0	1419	1	ENST00000254801.9, ENST00000391614.7, ENST00000470866.1, ENST00000510437.5, ENST00000510614.5	JCHAIN	protein_coding		0	0.15	0.14	0.25	0	0	0.515693	-0.257636	-0.0836689	0.93332	NA
ENSG00000132466.20	3	2	[Unrelated|ENST00000330838.10, Unrelated|ENST00000358602.9, Unrelated|ENST00000509867.6]	chr4:73073375-73258798	-	-	35	185423	10938	0	10938	1	ENST00000330838.10, ENST00000358602.9, ENST00000509867.6, ENST00000510127.1, ENST00000513908.1, ENST00000514252.1, ENST00000558247.5, ENST00000559367.1, ENST00000560507.1, ENST00000561029.1	ANKRD17	protein_coding, protein_coding_CDS_not_defined, retained_intron	ADAMTS3	19.87	21.07	21.63	24.69	25.19	27.28	1314.87	0.357126	5.09886	3.41711e-07	2.37726e-06
ENSG00000132470.14	4	4	[Unrelated|ENST00000200181.8, Unrelated|ENST00000449880.6, Unrelated|ENST00000450894.7, Unrelated|ENST00000579662.5]	chr17:75721327-75757818	+	-	41	36491	6186	0	6186	1	ENST00000200181.8, ENST00000449880.6, ENST00000450894.7, ENST00000578318.1, ENST00000579211.1, ENST00000579662.5, ENST00000580542.5, ENST00000582629.1, ENST00000583327.2, ENST00000584025.1, ENST00000584374.1, ENST00000584558.5, ENST00000584939.1	ITGB4	protein_coding, protein_coding_CDS_not_defined, retained_intron		7.3	7.89	6.69	8.43	7.72	8.9	293.203	0.250448	1.85995	0.0628927	0.145478
ENSG00000132471.12	6	5	[Unrelated|ENST00000254806.8, Unrelated|ENST00000433525.6, Unrelated|ENST00000585462.5, Unrelated|ENST00000590221.5, Unrelated|ENST00000591399.5, Unrelated|ENST00000626827.2]	chr17:75845698-75856507	-	-	9	10809	2305	0	2305	1	ENST00000254806.8, ENST00000416574.6, ENST00000433525.6, ENST00000585462.5, ENST00000586257.5, ENST00000587374.5, ENST00000587642.5, ENST00000588373.5, ENST00000589236.1, ENST00000589241.5, ENST00000589642.5, ENST00000589834.1, ENST00000590221.5, ENST00000590450.5, ENST00000591399.5, ENST00000591831.5, ENST00000592802.1, ENST00000593002.1, ENST00000626827.2	WBP2	nonsense_mediated_decay, protein_coding, protein_coding_CDS_not_defined, retained_intron		18.14	18.37	18.13	17.02	18.59	19.65	199.683	0.0680236	0.440387	0.659657	0.798354
ENSG00000132475.10	6	6	[Unrelated|ENST00000254810.8, Unrelated|ENST00000586607.5, Unrelated|ENST00000587560.5, Unrelated|ENST00000589599.5, Unrelated|ENST00000591890.5, Unrelated|ENST00000592643.5]	chr17:75776433-75785486	-	-	5	9053	2929	0	2929	1	ENST00000254810.8, ENST00000586270.5, ENST00000586518.1, ENST00000586607.5, ENST00000587171.1, ENST00000587560.5, ENST00000589417.1, ENST00000589599.5, ENST00000589949.1, ENST00000591890.5, ENST00000591893.1, ENST00000592643.5, ENST00000593254.1	H3-3B	protein_coding, protein_coding_CDS_not_defined, retained_intron		387.34	415.55	428.82	360.65	316.51	337.22	3370.16	-0.223057	-3.54746	0.000388969	0.00166352
ENSG00000132478.10	1	1	[Unrelated|ENST00000589666.6]	chr17:75784805-75825799	+	-	16	40994	3890	0	3890	1	ENST00000586217.1, ENST00000586527.1, ENST00000587258.1, ENST00000587501.1, ENST00000589666.6, ENST00000589790.1, ENST00000592629.1	UNK	nonsense_mediated_decay, protein_coding, retained_intron		3.69	3.33	3.68	3.27	2.93	3.37	85.7888	-0.10659	-0.455035	0.649084	0.790844
ENSG00000132481.7	1	1	[Unrelated|ENST00000254816.6]	chr17:75874163-75878581	-	-	6	4418	2269	63	2206	0.972235	ENST00000254816.6, ENST00000585333.1, ENST00000586495.1, ENST00000587339.2, ENST00000587774.1, ENST00000592942.1, ENST00000593089.1	TRIM47	nonsense_mediated_decay, protein_coding, retained_intron	FLJ45079	1.8	1.69	2.26	4.74	4.74	4.77	48.3969	1.36644	4.2422	2.21342e-05	0.000119593
ENSG00000132485.14	3	3	[Unrelated|ENST00000254821.10, Unrelated|ENST00000370920.8, Unrelated|ENST00000611683.1]	chr1:71063290-71081289	-	-	11	17999	3145	75	3070	0.976153	ENST00000254821.10, ENST00000370920.8, ENST00000473260.1, ENST00000477096.1, ENST00000479947.1, ENST00000487510.1, ENST00000611683.1	ZRANB2	protein_coding, protein_coding_CDS_not_defined		37.45	36.87	38.83	35.31	35.6	38.96	558.226	0.00956298	0.0992372	0.92095	0.960722
ENSG00000132507.18	8	7	[Unrelated|ENST00000336452.11, Unrelated|ENST00000336458.13, Unrelated|ENST00000416016.2, Unrelated|ENST00000419711.6, Unrelated|ENST00000571955.5, Unrelated|ENST00000572815.5, Unrelated|ENST00000573542.5, Unrelated|ENST00000576930.5]	chr17:7306998-7312463	+	-	8	5465	1928	0	1928	1	ENST00000336452.11, ENST00000336458.13, ENST00000355068.4, ENST00000416016.2, ENST00000419711.6, ENST00000571955.5, ENST00000572815.5, ENST00000573542.5, ENST00000573714.5, ENST00000575001.1, ENST00000576930.5	EIF5A	protein_coding, retained_intron	NLGN2	252.85	259.2	257.76	221.92	203.33	230.88	1780.74	-0.175023	-2.68855	0.00717625	0.0226435
ENSG00000132510.11	2	2	[Unrelated|ENST00000254846.9, Unrelated|ENST00000448097.7]	chr17:7834216-7854796	+	-	23	20580	6847	0	6847	1	ENST00000254846.9, ENST00000448097.7, ENST00000570632.1, ENST00000571047.5, ENST00000575521.1	KDM6B	protein_coding, protein_coding_CDS_not_defined	CNTROB	0.45	0.39	0.56	1.38	1.37	1.24	40.3892	1.5747	4.39665	1.09935e-05	6.20868e-05
ENSG00000132514.14	4	4	[Unrelated|ENST00000254868.8, Unrelated|ENST00000416562.7, Unrelated|ENST00000571664.1, Unrelated|ENST00000576617.5]	chr17:7074536-7080307	-	-	7	5771	2207	432	1775	0.804259	ENST00000254868.8, ENST00000416562.7, ENST00000571624.1, ENST00000571664.1, ENST00000576549.6, ENST00000576617.5	CLEC10A	protein_coding, retained_intron	ASGR1	0	0	0	0	0	0
ENSG00000132517.15	3	3	[Unrelated|ENST00000254853.10, Unrelated|ENST00000424747.1, Unrelated|ENST00000512825.7]	chr17:5032599-5052009	-	-	6	19410	3722	1326	2396	0.64374	ENST00000254853.10, ENST00000424747.1, ENST00000512825.7, ENST00000573674.1, ENST00000575919.1	SLC52A1	protein_coding, retained_intron		0.78	0.84	0.86	0.17	0.14	0.08	7.5132	-2.57306	-2.87194	0.00407965	0.0137919
ENSG00000132518.7	1	1	[Unrelated|ENST00000254854.5]	chr17:8002614-8020342	+	-	20	17728	3680	0	3680	1	ENST00000254854.5, ENST00000574510.1	GUCY2D	protein_coding, retained_intron		0	0	0	0	0	0
ENSG00000132522.16	2	2	[Unrelated|ENST00000380728.7, Unrelated|ENST00000389167.9]	chr17:7312659-7315360	-	-	10	2701	1388	0	1388	1	ENST00000315601.8, ENST00000380728.7, ENST00000389167.9, ENST00000570780.5, ENST00000571098.5, ENST00000571569.5, ENST00000571695.1, ENST00000571697.5, ENST00000572172.5, ENST00000572363.5, ENST00000572707.5, ENST00000573059.5, ENST00000573684.5, ENST00000573807.5, ENST00000574201.1, ENST00000574458.1, ENST00000575474.1, ENST00000577040.2	ENSG00000261915, GPS2	nonsense_mediated_decay, protein_coding, retained_intron		25.49	23.16	24.69	26.9	23.63	27.12	180.183	0.133321	0.805726	0.420401	0.603387
ENSG00000132530.17	2	2	[Unrelated|ENST00000346752.8, Unrelated|ENST00000361842.8]	chr17:6755837-6775647	+	-	7	19810	3625	2145	1480	0.408276	ENST00000346752.8, ENST00000361842.8, ENST00000571135.5, ENST00000571217.5, ENST00000571673.1, ENST00000572107.1, ENST00000572495.1, ENST00000572546.5, ENST00000573518.1, ENST00000573760.1, ENST00000574394.5, ENST00000574907.5, ENST00000574962.5, ENST00000575147.5, ENST00000575267.1, ENST00000575369.5, ENST00000576341.1, ENST00000576459.1, ENST00000576724.5	XAF1	nonsense_mediated_decay, protein_coding, protein_coding_CDS_not_defined, retained_intron		0.07	0	0.13	5.91	11.39	8.99	91.5011	6.84831	9.83585	7.89001e-23	1.83847e-21
ENSG00000132535.22	10	10	[Unrelated|ENST00000302955.11, Unrelated|ENST00000399506.9, Unrelated|ENST00000399510.8, Unrelated|ENST00000485100.5, Unrelated|ENST00000647975.1, Unrelated|ENST00000648172.8, Unrelated|ENST00000648896.1, Unrelated|ENST00000649186.1, Unrelated|ENST00000649520.1, Unrelated|ENST00000649971.1]	chr17:7187186-7219841	-	-	26	32655	8311	1559	6752	0.812417	ENST00000302955.11, ENST00000399506.9, ENST00000399510.8, ENST00000447163.6, ENST00000451807.7, ENST00000485100.5, ENST00000486626.8, ENST00000489885.1, ENST00000491753.2, ENST00000493294.2, ENST00000647975.1, ENST00000648103.2, ENST00000648172.8, ENST00000648263.1, ENST00000648658.1, ENST00000648707.1, ENST00000648760.1, ENST00000648896.1, ENST00000649186.1, ENST00000649514.1, ENST00000649520.1, ENST00000649971.1, ENST00000650120.1, ENST00000650301.1	DLG4	nonsense_mediated_decay, protein_coding, retained_intron	NEURL4, GPS2, YBX2	0.67	0.14	0.33	0.32	0.41	0.71	6.41084	0.365467	0.409086	0.682476	0.813015
ENSG00000132541.11	1	1	[Unrelated|ENST00000254878.8]	chr8:98102343-98117171	-	-	6	14828	987	0	987	1	ENST00000254878.8, ENST00000519155.1, ENST00000519608.1, ENST00000520507.5, ENST00000521560.1, ENST00000522791.5	RIDA	nonsense_mediated_decay, protein_coding, protein_coding_CDS_not_defined, retained_intron		82.84	78.76	76.86	64.06	75.38	69.51	423.098	-0.139844	-1.26511	0.205833	0.366259
ENSG00000132554.21	3	3	[Unrelated|ENST00000360863.11, Unrelated|ENST00000523287.5, Unrelated|ENST00000523437.5]	chr8:99960935-100106049	-	-	29	145114	4556	0	4556	1	ENST00000360863.11, ENST00000517769.5, ENST00000517828.5, ENST00000517843.5, ENST00000518474.1, ENST00000518719.1, ENST00000519092.5, ENST00000519408.5, ENST00000519421.1, ENST00000519725.5, ENST00000520117.5, ENST00000520923.5, ENST00000522064.5, ENST00000523287.5, ENST00000523437.5, ENST00000523600.1, ENST00000524182.1	RGS22	nonsense_mediated_decay, protein_coding, protein_coding_CDS_not_defined, retained_intron		0.2	0.18	0.29	0.63	0.34	0.42	9.16571	1.12183	1.52334	0.127673	0.25544
ENSG00000132561.14	5	5	[Unrelated|ENST00000254898.7, Unrelated|ENST00000520016.5, Unrelated|ENST00000521689.5, Unrelated|ENST00000522025.6, Unrelated|ENST00000524308.5]	chr8:97868839-98036724	+	-	20	167885	4458	529	3929	0.881337	ENST00000254898.7, ENST00000517321.5, ENST00000518154.5, ENST00000518370.1, ENST00000519582.5, ENST00000519585.5, ENST00000520016.5, ENST00000520160.1, ENST00000521041.5, ENST00000521689.5, ENST00000521952.5, ENST00000522025.6, ENST00000522135.5, ENST00000522270.5, ENST00000523490.1, ENST00000523561.1, ENST00000524308.5	MATN2	nonsense_mediated_decay, protein_coding, retained_intron		19.99	21.29	23.25	19.26	20.53	18.48	409.642	-0.0877308	-0.761954	0.446087	0.626606
ENSG00000132563.17	3	3	[Unrelated|ENST00000254901.9, Unrelated|ENST00000378339.7, Unrelated|ENST00000506158.5]	chr5:138439056-138446969	+	-	8	7913	2210	0	2210	1	ENST00000254901.9, ENST00000378339.7, ENST00000464751.6, ENST00000503379.5, ENST00000504163.1, ENST00000506158.5, ENST00000507511.5, ENST00000507635.5, ENST00000510467.5, ENST00000512126.5	REEP2	nonsense_mediated_decay, protein_coding, protein_coding_CDS_not_defined, retained_intron		0.81	0.19	0.71	0.56	0.69	0.09	4.93004	-0.291031	-0.277258	0.781582	0.879091
ENSG00000132581.10	1	1	[Unrelated|ENST00000247020.9]	chr17:28648345-28661906	-	-	3	13561	1309	0	1309	1	ENST00000247020.9, ENST00000585428.1, ENST00000585749.5, ENST00000587338.1, ENST00000587629.5, ENST00000587788.1, ENST00000588472.6, ENST00000589788.1, ENST00000591903.1, ENST00000592250.5	SDF2	nonsense_mediated_decay, protein_coding, protein_coding_CDS_not_defined, retained_intron		8.03	8.39	11.46	11.61	12.97	11.39	83.9813	0.428574	1.73077	0.0834934	0.182787
ENSG00000132589.16	3	2	[Unrelated|ENST00000394906.6, Unrelated|ENST00000394908.9, Unrelated|ENST00000585169.5]	chr17:28879334-28897733	-	-	13	18399	2837	0	2837	1	ENST00000394906.6, ENST00000394908.9, ENST00000465427.3, ENST00000577789.5, ENST00000580313.5, ENST00000580805.5, ENST00000581509.1, ENST00000582174.5, ENST00000584569.1, ENST00000585169.5, ENST00000586827.6, ENST00000593158.1	FLOT2	nonsense_mediated_decay, protein_coding, protein_coding_CDS_not_defined, retained_intron		13.57	14.36	14.42	13.62	10.78	15.19	233.729	-0.0415689	-0.261976	0.79334	0.887376
ENSG00000132591.12	1	1	[Unrelated|ENST00000254928.10]	chr17:28855015-28861061	+	-	10	6046	1841	0	1841	1	ENST00000254928.10, ENST00000412138.6, ENST00000461894.5, ENST00000471992.1, ENST00000577942.5, ENST00000578001.1, ENST00000580917.2, ENST00000583487.1	ERAL1	nonsense_mediated_decay, protein_coding, protein_coding_CDS_not_defined, retained_intron		32.23	32.49	33.2	15.82	16.28	17.3	280.33	-0.934113	-7.0175	2.25876e-12	2.68865e-11
ENSG00000132600.18	11	9	[Unrelated|ENST00000339507.9, Unrelated|ENST00000441236.3, Unrelated|ENST00000449359.7, Unrelated|ENST00000565745.6, Unrelated|ENST00000687558.1, Unrelated|ENST00000691663.1, Unrelated|ENST00000691804.1, Unrelated|ENST00000691961.1, Unrelated|ENST00000692632.1, Unrelated|ENST00000692760.1, Unrelated|ENST00000692966.1]	chr16:68311009-68358584	+	-	21	47575	4568	282	4286	0.938266	ENST00000339507.9, ENST00000441236.3, ENST00000449359.7, ENST00000561806.5, ENST00000562050.6, ENST00000562381.7, ENST00000562456.1, ENST00000563443.1, ENST00000563520.5, ENST00000563562.5, ENST00000563608.2, ENST00000564050.6, ENST00000564441.6, ENST00000565356.5, ENST00000565745.6, ENST00000565761.1, ENST00000565983.5, ENST00000566341.5, ENST00000566430.2, ENST00000566687.1, ENST00000567542.5, ENST00000568463.1, ENST00000568975.5, ENST00000569047.7, ENST00000569571.5, ENST00000675132.1, ENST00000685109.1, ENST00000685141.1, ENST00000686053.1, ENST00000686346.1, ENST00000686904.1, ENST00000687444.1, ENST00000687558.1, ENST00000687654.1, ENST00000688470.1, ENST00000688969.1, ENST00000689486.1, ENST00000689637.1, ENST00000690311.1, ENST00000690432.1, ENST00000690932.1, ENST00000691663.1, ENST00000691804.1, ENST00000691833.1, ENST00000691961.1, ENST00000692283.1, ENST00000692621.1, ENST00000692632.1, ENST00000692760.1, ENST00000692867.1, ENST00000692966.1, ENST00000693200.1, ENST00000693309.1, ENST00000693670.1	PRMT7	nonsense_mediated_decay, protein_coding, protein_coding_CDS_not_defined, retained_intron	PRMT7	13.19	11.51	10.57	11.92	9.92	11.17	170.077	-0.0419836	-0.238071	0.811826	0.899727
ENSG00000132603.15	3	3	[Unrelated|ENST00000254940.10, Unrelated|ENST00000254941.6, Unrelated|ENST00000569637.6]	chr16:69339567-69343106	+	-	5	3539	2814	559	2255	0.80135	ENST00000254940.10, ENST00000254941.6, ENST00000562131.1, ENST00000562523.1, ENST00000563364.3, ENST00000565034.1, ENST00000567202.5, ENST00000569637.6	NIP7	protein_coding, retained_intron	SNTB2	29.55	28.55	30.62	28.3	31.84	28.24	366.326	0.0480134	0.409294	0.682324	0.813015
ENSG00000132604.11	2	2	[Unrelated|ENST00000254942.8, Unrelated|ENST00000567296.6]	chr16:69355566-69386007	-	-	10	30441	3268	430	2838	0.868421	ENST00000254942.8, ENST00000563634.1, ENST00000564982.6, ENST00000566051.1, ENST00000566257.5, ENST00000566750.5, ENST00000567130.1, ENST00000567296.6, ENST00000567841.1, ENST00000569280.1, ENST00000569542.6, ENST00000569584.6, ENST00000569611.6	ENSG00000260371, TERF2	nonsense_mediated_decay, protein_coding, protein_coding_CDS_not_defined, retained_intron	COG8, RP11-343C2.7, TMED6, RP11-343C2.8	7.06	10.47	9.64	6.38	8.12	8.69	143.889	-0.173414	-0.836731	0.402744	0.587515
ENSG00000132612.16	1	1	[Unrelated|ENST00000254950.13]	chr16:69311349-69326939	+	-	11	15590	4106	552	3554	0.865563	ENST00000254950.13, ENST00000562754.1, ENST00000564399.1, ENST00000566354.1, ENST00000570054.3	ENSG00000260914, VPS4A	protein_coding, protein_coding_CDS_not_defined, retained_intron		10.63	13.53	13.32	10.45	7.93	9.16	290.818	-0.378577	-2.46859	0.0135645	0.0394043
ENSG00000132613.16	1	1	[Unrelated|ENST00000338779.11]	chr16:70661203-70686053	-	-	15	24850	4979	0	4979	1	ENST00000338779.11, ENST00000562883.6, ENST00000576338.1	MTSS2	protein_coding		16.73	16.06	15.99	10.27	10.06	10.82	435.465	-0.59412	-5.52898	3.22097e-08	2.51004e-07
ENSG00000132622.11	1	1	[Unrelated|ENST00000254963.7]	chr20:3732684-3753111	+	-	13	20427	3133	136	2997	0.956591	ENST00000254963.7, ENST00000399701.1	HSPA12B	protein_coding	HSPA12B	0	0	0.05	0	0	0
ENSG00000132623.16	2	2	[Unrelated|ENST00000378380.4, Unrelated|ENST00000378392.6]	chr20:10034986-10058303	+	-	11	23317	5429	1562	3867	0.712286	ENST00000378380.4, ENST00000378392.6, ENST00000437504.1, ENST00000488991.1	ANKEF1	protein_coding, protein_coding_CDS_not_defined	ANKEF1	4.56	4.76	4.85	5.18	4.94	4.41	168.102	0.0978693	0.571952	0.567355	0.73066
ENSG00000132635.17	2	2	[Unrelated|ENST00000356872.7, Unrelated|ENST00000360652.7]	chr20:2835313-2841190	-	-	9	5877	2304	0	2304	1	ENST00000356872.7, ENST00000360652.7, ENST00000439542.1, ENST00000448755.5, ENST00000474714.5, ENST00000487501.2	PCED1A	protein_coding, retained_intron		2.16	2.7	3.57	3.05	2.63	1.88	32.2763	-0.0812249	-0.20255	0.839487	0.91539
ENSG00000132639.14	12	11	[Unrelated|ENST00000254976.7, Unrelated|ENST00000304886.6, Unrelated|ENST00000685131.1, Unrelated|ENST00000687785.1, Unrelated|ENST00000689757.1, Unrelated|ENST00000689858.1, Unrelated|ENST00000690812.1, Unrelated|ENST00000691161.1, Unrelated|ENST00000691353.1, Unrelated|ENST00000691665.1, Unrelated|ENST00000692411.1, Unrelated|ENST00000693325.1]	chr20:10218829-10308258	+	-	19	89429	3975	698	3277	0.824403	ENST00000254976.7, ENST00000304886.6, ENST00000430336.1, ENST00000492814.1, ENST00000495883.1, ENST00000685131.1, ENST00000687785.1, ENST00000689077.1, ENST00000689248.1, ENST00000689723.1, ENST00000689757.1, ENST00000689858.1, ENST00000690099.1, ENST00000690766.1, ENST00000690812.1, ENST00000691161.1, ENST00000691353.1, ENST00000691665.1, ENST00000692411.1, ENST00000692697.1, ENST00000693325.1, ENST00000693732.1, ENST00000706269.1	SNAP25	protein_coding, protein_coding_CDS_not_defined, retained_intron		0	0	0	0.06	0	0
ENSG00000132640.15	6	6	[Unrelated|ENST00000254977.7, Unrelated|ENST00000378226.7, Unrelated|ENST00000399006.6, Unrelated|ENST00000405977.5, Unrelated|ENST00000618296.4, Unrelated|ENST00000618918.4]	chr20:11890722-11926609	+	-	6	35887	5293	76	5217	0.985641	ENST00000254977.7, ENST00000378226.7, ENST00000399006.6, ENST00000405977.5, ENST00000422390.5, ENST00000430557.1, ENST00000449299.5, ENST00000450368.1, ENST00000455911.5, ENST00000471120.1, ENST00000473180.1, ENST00000473416.1, ENST00000488503.5, ENST00000618296.4, ENST00000618918.4	BTBD3	nonsense_mediated_decay, protein_coding, protein_coding_CDS_not_defined		9.4	6.85	7.69	9.51	9.66	10.24	279.598	0.343355	2.37492	0.0175528	0.0494468
ENSG00000132661.4	1	1	[Unrelated|ENST00000254998.3]	chr20:23350790-23354771	+	-	2	3981	1062	0	1062	1	ENST00000254998.3	NXT1	protein_coding	GZF1	38.33	32.95	42.11	17.15	19.13	17.88	171.772	-1.01347	-5.7495	8.95103e-09	7.41001e-08
ENSG00000132664.13	10	7	[Unrelated|ENST00000377603.5, Unrelated|ENST00000462997.6, Unrelated|ENST00000489753.1, Unrelated|ENST00000497333.5, Unrelated|ENST00000697647.1, Unrelated|ENST00000697649.1, Unrelated|ENST00000697651.1, Unrelated|ENST00000697652.1, Unrelated|ENST00000697654.1, Unrelated|ENST00000697658.1]	chr20:18467384-18484648	+	-	11	17264	2383	413	1970	0.826689	ENST00000377603.5, ENST00000461589.1, ENST00000462997.6, ENST00000475192.2, ENST00000489753.1, ENST00000497333.5, ENST00000697645.1, ENST00000697646.1, ENST00000697647.1, ENST00000697648.1, ENST00000697649.1, ENST00000697650.1, ENST00000697651.1, ENST00000697652.1, ENST00000697653.1, ENST00000697654.1, ENST00000697655.1, ENST00000697656.1, ENST00000697657.1, ENST00000697658.1, ENST00000697659.1, ENST00000697660.1	POLR3F	nonsense_mediated_decay, protein_coding, retained_intron		28.26	28.22	26.45	17.08	21.16	18.35	309.24	-0.500452	-3.84518	0.000120463	0.000571337
ENSG00000132669.14	3	3	[Unrelated|ENST00000255006.12, Unrelated|ENST00000440354.2, Unrelated|ENST00000648440.1]	chr20:19758257-20002457	+	-	14	244200	4701	0	4701	1	ENST00000255006.12, ENST00000412571.1, ENST00000426012.1, ENST00000432334.2, ENST00000440354.2, ENST00000459721.5, ENST00000465815.1, ENST00000467569.5, ENST00000484638.1, ENST00000488077.1, ENST00000616029.2, ENST00000648165.1, ENST00000648440.1	RIN2	protein_coding, protein_coding_CDS_not_defined	RIN2	2.04	1.55	1.98	2.21	2.7	2.04	55.8524	0.368748	1.24464	0.213266	0.375739
ENSG00000132670.21	4	4	[Unrelated|ENST00000216877.10, Unrelated|ENST00000318266.9, Unrelated|ENST00000356147.3, Unrelated|ENST00000399903.7]	chr20:2873480-3039076	+	-	25	165596	3850	0	3850	1	ENST00000216877.10, ENST00000318266.9, ENST00000356147.3, ENST00000399903.7, ENST00000430705.5, ENST00000431048.5, ENST00000455631.5	PTPRA	protein_coding	MRPS26, PTPRA	15.12	15.29	15.47	14.9	14.38	14.89	317.638	0.00202228	0.016402	0.986914	0.994518
ENSG00000132677.13	1	1	[Unrelated|ENST00000537040.6]	chr1:156369210-156385219	+	-	10	16009	1790	0	1790	1	ENST00000451864.6, ENST00000467375.2, ENST00000494874.1, ENST00000537040.6, ENST00000612897.4, ENST00000613460.4, ENST00000618120.4, ENST00000620376.4, ENST00000622297.1	RHBG	nonsense_mediated_decay, protein_coding, protein_coding_CDS_not_defined, retained_intron		0.14	0.1	0.39	0.66	0.19	0.44	3.61033	1.12393	0.947049	0.343614	0.529402
ENSG00000132681.17	2	2	[Unrelated|ENST00000368081.9, Unrelated|ENST00000470705.1]	chr1:160151602-160186980	+	-	22	35378	3917	0	3917	1	ENST00000368081.9, ENST00000418334.5, ENST00000466526.1, ENST00000469023.5, ENST00000470705.1, ENST00000477338.5	ATP1A4	nonsense_mediated_decay, protein_coding, protein_coding_CDS_not_defined	ATP1A4, CASQ1	0	0	0	0	0	0
ENSG00000132688.11	1	1	[Unrelated|ENST00000368223.4]	chr1:156668762-156677407	-	-	4	8645	5568	0	5568	1	ENST00000368223.4	NES	protein_coding	CRABP2	3.81	3.81	3.78	1.41	1.74	1.33	96.6151	-1.2909	-5.60688	2.06001e-08	1.63945e-07
ENSG00000132692.19	2	2	[Unrelated|ENST00000329117.10, Unrelated|ENST00000361588.5]	chr1:156642116-156659528	+	-	14	17412	3877	0	3877	1	ENST00000329117.10, ENST00000361588.5, ENST00000424639.5, ENST00000441358.5, ENST00000457777.6, ENST00000479949.5, ENST00000491823.1, ENST00000496038.1	BCAN	nonsense_mediated_decay, protein_coding, retained_intron		0	0	0	0.04	0	0
ENSG00000132693.12	5	1	[Unrelated|ENST00000255030.9, Unrelated|ENST00000368110.1, Unrelated|ENST00000368111.5, Unrelated|ENST00000368112.5, Unrelated|ENST00000437342.1]	chr1:159712288-159714589	-	-	2	2301	2015	464	1551	0.769727	ENST00000255030.9, ENST00000368110.1, ENST00000368111.5, ENST00000368112.5, ENST00000437342.1, ENST00000473196.1, ENST00000489317.1	CRP	protein_coding, protein_coding_CDS_not_defined		0	0	0	0	0	0
ENSG00000132694.19	2	2	[Unrelated|ENST00000361409.2, Unrelated|ENST00000368194.8]	chr1:156934839-157045742	-	-	41	110903	7261	0	7261	1	ENST00000361409.2, ENST00000368194.8, ENST00000461678.1, ENST00000483682.1, ENST00000486670.1, ENST00000487682.5, ENST00000492592.1	ARHGEF11	protein_coding, protein_coding_CDS_not_defined	ARHGEF11	5.7	5.44	4.6	4.77	5.12	5.25	224.549	-0.00471514	-0.0311998	0.97511	0.988245
ENSG00000132698.15	1	1	[Unrelated|ENST00000361084.10]	chr1:156061159-156070504	+	-	5	9345	1100	0	1100	1	ENST00000361084.10, ENST00000463614.1, ENST00000473336.5, ENST00000487325.5, ENST00000497968.1	RAB25	protein_coding, protein_coding_CDS_not_defined		50.95	51.04	55.08	52.59	59.75	52.8	346.569	0.127986	1.05545	0.291219	0.471164
ENSG00000132702.13	1	1	[Unrelated|ENST00000255039.6]	chr1:156619414-156625725	+	-	7	6311	1650	0	1650	1	ENST00000255039.6, ENST00000456112.1, ENST00000482204.1, ENST00000487988.5, ENST00000494218.1	HAPLN2	protein_coding, protein_coding_CDS_not_defined		0	0	0	0	0	0
ENSG00000132703.4	1	1	[Unrelated|ENST00000255040.3]	chr1:159587825-159588865	+	-	2	1040	925	0	925	1	ENST00000255040.3	APCS	protein_coding		0	0	0	0	0	0
ENSG00000132704.16	3	2	[Unrelated|ENST00000361516.8, Unrelated|ENST00000368181.4, Unrelated|ENST00000469986.1]	chr1:157745732-157777132	-	-	12	31400	3095	660	2435	0.786753	ENST00000361516.8, ENST00000368178.3, ENST00000368181.4, ENST00000462774.1, ENST00000469986.1	FCRL2	protein_coding, retained_intron	FCRL1, FCRL2	0	0	0	0	0	0
ENSG00000132716.19	5	5	[Unrelated|ENST00000326837.6, Unrelated|ENST00000368073.7, Unrelated|ENST00000368074.6, Unrelated|ENST00000475733.5, Unrelated|ENST00000610139.5]	chr1:160215714-160262549	-	-	14	46835	4679	221	4458	0.952768	ENST00000326837.6, ENST00000368073.7, ENST00000368074.6, ENST00000407642.6, ENST00000419626.1, ENST00000440682.5, ENST00000447377.5, ENST00000461888.5, ENST00000466253.1, ENST00000473382.2, ENST00000475733.5, ENST00000476033.5, ENST00000477163.1, ENST00000481831.1, ENST00000485079.1, ENST00000490368.5, ENST00000495887.1, ENST00000497354.1, ENST00000556710.6, ENST00000610139.5, ENST00000647676.1	DCAF8, ENSG00000258465	nonsense_mediated_decay, protein_coding, retained_intron	COPA, DCAF8	9.71	10.46	9.03	8.3	7.2	6.91	204.256	-0.318935	-1.98267	0.0474046	0.115132
ENSG00000132718.9	1	1	[Unrelated|ENST00000368324.5]	chr1:155859566-155885199	+	-	4	25633	5182	593	4589	0.885565	ENST00000368324.5	SYT11	protein_coding		0	0	0.1	0.02	0.03	0	0.851086	-0.693697	-0.269644	0.787434	NA
ENSG00000132740.10	2	2	[Unrelated|ENST00000255078.8, Unrelated|ENST00000675615.1]	chr11:68903862-68940601	+	-	15	36739	3942	0	3942	1	ENST00000255078.8, ENST00000536803.2, ENST00000537458.5, ENST00000539064.5, ENST00000539224.2, ENST00000541229.5, ENST00000543739.5, ENST00000544521.1, ENST00000544541.1, ENST00000545146.1, ENST00000545475.1, ENST00000568742.1, ENST00000674583.1, ENST00000674597.1, ENST00000674672.1, ENST00000674675.1, ENST00000674698.1, ENST00000674729.1, ENST00000674745.1, ENST00000674775.1, ENST00000674878.1, ENST00000674955.1, ENST00000675118.1, ENST00000675119.1, ENST00000675142.1, ENST00000675205.1, ENST00000675305.1, ENST00000675310.1, ENST00000675389.1, ENST00000675464.1, ENST00000675469.1, ENST00000675493.1, ENST00000675615.1, ENST00000675648.1, ENST00000675674.1, ENST00000675683.1, ENST00000675684.1, ENST00000675755.1, ENST00000675800.1, ENST00000675873.1, ENST00000675916.1, ENST00000675964.1, ENST00000675997.1, ENST00000676083.1, ENST00000676149.1, ENST00000676173.1, ENST00000676182.1, ENST00000676228.1, ENST00000676239.1, ENST00000676240.1, ENST00000676400.1	IGHMBP2	nonsense_mediated_decay, protein_coding, protein_coding_CDS_not_defined, retained_intron		4.3	3.33	3.36	2.63	2.97	2.46	73.1672	-0.39787	-1.53101	0.125767	0.252239
ENSG00000132744.8	2	2	[Unrelated|ENST00000255082.8, Unrelated|ENST00000529256.1]	chr11:67642554-67650730	-	-	8	8176	1371	0	1371	1	ENST00000255082.8, ENST00000529256.1	ACY3	protein_coding		0	0	0	0	0.19	0
ENSG00000132746.16	3	3	[Unrelated|ENST00000349015.7, Unrelated|ENST00000530069.6, Unrelated|ENST00000673966.2]	chr11:67662154-67681224	-	-	11	19070	2707	510	2197	0.8116	ENST00000349015.7, ENST00000525827.6, ENST00000528756.5, ENST00000530069.6, ENST00000531248.1, ENST00000531881.6, ENST00000533962.2, ENST00000534425.6, ENST00000673808.1, ENST00000673873.1, ENST00000673966.2, ENST00000674110.1	ALDH3B2	protein_coding, protein_coding_CDS_not_defined, retained_intron		4.69	4.24	3.86	50.83	50.17	52.66	467.948	3.62516	26.4529	3.37619e-154	1.32427e-151
ENSG00000132749.11	3	3	[Unrelated|ENST00000255087.10, Unrelated|ENST00000443940.6, Unrelated|ENST00000544963.1]	chr11:68707439-68751520	-	-	10	44081	5103	429	4674	0.915932	ENST00000255087.10, ENST00000432435.2, ENST00000438124.2, ENST00000443940.6, ENST00000538944.1, ENST00000540869.5, ENST00000543240.1, ENST00000544398.1, ENST00000544963.1	TESMIN	protein_coding, protein_coding_CDS_not_defined, retained_intron		3.83	3.98	5.18	4.18	4.56	4.47	58.1286	0.0854078	0.296686	0.766707	0.86984
ENSG00000132763.15	2	2	[Unrelated|ENST00000401061.9, Unrelated|ENST00000616135.1]	chr1:45500299-45513382	+	-	4	13083	5049	1447	3602	0.713409	ENST00000401061.9, ENST00000477188.1, ENST00000616135.1	MMACHC	protein_coding, protein_coding_CDS_not_defined		6.59	5.64	6.94	2.21	2.48	2.12	87.0439	-1.42632	-5.82173	5.82418e-09	4.90781e-08
ENSG00000132768.14	2	2	[Unrelated|ENST00000255108.8, Unrelated|ENST00000396758.6]	chr1:43970009-43973369	+	-	6	3360	2466	394	2072	0.840227	ENST00000255108.8, ENST00000396758.6, ENST00000459879.1, ENST00000471934.1, ENST00000476260.1, ENST00000477294.5, ENST00000490861.5, ENST00000492306.5, ENST00000495421.1, ENST00000524776.5, ENST00000527319.1, ENST00000527567.1, ENST00000529729.1, ENST00000530988.1, ENST00000532140.1, ENST00000534655.1, ENST00000534786.1	DPH2	nonsense_mediated_decay, protein_coding, protein_coding_CDS_not_defined, retained_intron		16.67	17.16	15.61	13.5	13.8	13.4	232.844	-0.224876	-1.5674	0.117021	0.238177
ENSG00000132773.12	1	1	[Unrelated|ENST00000372090.6]	chr1:45340169-45343973	+	-	8	3804	1887	0	1887	1	ENST00000372090.6, ENST00000460057.1, ENST00000471337.5, ENST00000477731.5, ENST00000495703.5	TOE1	protein_coding, protein_coding_CDS_not_defined		8.07	6.78	7.64	4.88	4.55	4.68	71.6888	-0.618129	-2.39723	0.0165196	0.0469215
ENSG00000132780.17	5	4	[Unrelated|ENST00000350030.8, Unrelated|ENST00000351223.7, Unrelated|ENST00000372052.8, Unrelated|ENST00000537798.5, Unrelated|ENST00000629893.1]	chr1:45583987-45618904	+	-	16	34917	3353	64	3289	0.980913	ENST00000350030.8, ENST00000351223.7, ENST00000372052.8, ENST00000437362.6, ENST00000437901.6, ENST00000453748.5, ENST00000464190.6, ENST00000470768.5, ENST00000472408.1, ENST00000481782.1, ENST00000525515.5, ENST00000527359.5, ENST00000527470.5, ENST00000527932.1, ENST00000528084.5, ENST00000528238.5, ENST00000529333.5, ENST00000530073.5, ENST00000530840.5, ENST00000531532.5, ENST00000531612.5, ENST00000534101.1, ENST00000534450.1, ENST00000537798.5, ENST00000629893.1	NASP	nonsense_mediated_decay, protein_coding, protein_coding_CDS_not_defined, retained_intron		54.74	50.21	57.06	24.25	18.62	26.91	503.422	-1.16132	-9.28835	1.567e-20	3.26355e-19
ENSG00000132781.20	13	11	[Unrelated|ENST00000354383.10, Unrelated|ENST00000355498.6, Unrelated|ENST00000372098.7, Unrelated|ENST00000372104.5, Unrelated|ENST00000372110.7, Unrelated|ENST00000372115.7, Unrelated|ENST00000448481.5, Unrelated|ENST00000456914.7, Unrelated|ENST00000488731.6, Unrelated|ENST00000528013.6, Unrelated|ENST00000529984.5, Unrelated|ENST00000531105.5, Unrelated|ENST00000672818.3]	chr1:45329162-45340470	-	-	19	11308	2419	217	2202	0.910293	ENST00000354383.10, ENST00000355498.6, ENST00000372098.7, ENST00000372104.5, ENST00000372110.7, ENST00000372115.7, ENST00000412971.5, ENST00000435155.1, ENST00000448481.5, ENST00000450313.6, ENST00000456914.7, ENST00000461495.6, ENST00000462387.5, ENST00000462388.5, ENST00000466231.1, ENST00000467459.5, ENST00000467940.5, ENST00000470256.5, ENST00000474703.1, ENST00000475516.5, ENST00000476789.5, ENST00000478796.5, ENST00000479746.6, ENST00000481139.5, ENST00000481571.5, ENST00000482094.5, ENST00000483127.1, ENST00000483642.5, ENST00000485271.5, ENST00000485484.5, ENST00000488731.6, ENST00000492494.5, ENST00000525160.5, ENST00000528013.6, ENST00000529892.5, ENST00000529984.5, ENST00000531105.5, ENST00000533178.5, ENST00000534453.1, ENST00000671856.1, ENST00000671898.1, ENST00000672011.1, ENST00000672314.1, ENST00000672593.1, ENST00000672764.1, ENST00000672818.3, ENST00000673134.1, ENST00000674679.1	ENSG00000288208, MUTYH	nonsense_mediated_decay, protein_coding, protein_coding_CDS_not_defined, retained_intron	EIF2B3	7.56	4.85	6.7	4.23	5.52	5.45	51.9124	-0.288804	-0.922065	0.356495	0.542832
ENSG00000132792.19	6	5	[Unrelated|ENST00000361383.11, Unrelated|ENST00000373469.1, Unrelated|ENST00000373473.5, Unrelated|ENST00000405275.6, Unrelated|ENST00000621317.4, Unrelated|ENST00000628103.2]	chr20:37693954-37872129	+	-	19	178175	2262	50	2212	0.977896	ENST00000361383.11, ENST00000373469.1, ENST00000373473.5, ENST00000405275.6, ENST00000447935.3, ENST00000472237.5, ENST00000473857.5, ENST00000481674.1, ENST00000621317.4, ENST00000628103.2	CTNNBL1	protein_coding, protein_coding_CDS_not_defined		23.99	22.65	23.55	14.86	14.01	15.52	213.728	-0.607086	-4.02391	5.72395e-05	0.000287401
ENSG00000132793.12	2	2	[Unrelated|ENST00000373257.8, Unrelated|ENST00000632009.1]	chr20:41340820-41360582	+	-	20	19762	4465	312	4153	0.930123	ENST00000373257.8, ENST00000445975.1, ENST00000491528.1, ENST00000496565.5, ENST00000632009.1	LPIN3	protein_coding, protein_coding_CDS_not_defined		5.96	6.33	6.37	4.41	3.48	3.53	140.756	-0.639647	-3.3136	0.00092104	0.00364916
ENSG00000132801.7	1	1	[Unrelated|ENST00000255152.3]	chr20:45857613-45879122	+	-	2	21509	2776	0	2776	1	ENST00000255152.3	ZSWIM3	protein_coding		7.31	7.14	5.6	7.19	7.77	7.08	125.242	0.18801	0.939714	0.347364	0.533515
ENSG00000132819.17	4	4	[Unrelated|ENST00000344785.10, Unrelated|ENST00000356208.10, Unrelated|ENST00000371219.2, Unrelated|ENST00000440234.6]	chr20:57391395-57409333	+	-	6	17938	2697	0	2697	1	ENST00000342690.4, ENST00000344785.10, ENST00000356208.10, ENST00000371219.2, ENST00000440234.6	RBM38	nonsense_mediated_decay, protein_coding		32.85	30.4	30.02	27.34	32.77	26.87	424.737	-0.0482439	-0.419437	0.674897	0.807895
ENSG00000132821.12	2	2	[Unrelated|ENST00000373459.4, Unrelated|ENST00000373461.9]	chr20:37903110-37945350	+	-	4	42240	1952	0	1952	1	ENST00000373459.4, ENST00000373461.9, ENST00000448944.1	VSTM2L	protein_coding		0.16	0	0	0.36	0	0.27	0.830985	2.03658	0.781224	0.434671	NA
ENSG00000132823.11	2	2	[Unrelated|ENST00000255174.3, Unrelated|ENST00000372970.6]	chr20:44195938-44210771	-	-	7	14833	2249	455	1794	0.797688	ENST00000255174.3, ENST00000372970.6	OSER1	protein_coding		37.91	38.35	38.23	35.5	33.81	33.73	416.091	-0.0942151	-0.860322	0.389611	0.575312
ENSG00000132824.14	2	2	[Unrelated|ENST00000255175.5, Unrelated|ENST00000342374.5]	chr20:44496223-44522085	-	-	11	25862	4543	860	3683	0.810698	ENST00000255175.5, ENST00000342374.5, ENST00000411544.5, ENST00000468234.1	SERINC3	protein_coding, protein_coding_CDS_not_defined		37.25	39.11	35.71	43.23	42.85	44.08	942.339	0.27119	3.51866	0.000433737	0.0018378
ENSG00000132832.10	1	1	[Unrelated|ENST00000415889.2]	chr20:44656450-44696096	-	-	6	39646	1416	893	523	0.36935	ENST00000255183.8, ENST00000415889.2, ENST00000419931.1, ENST00000427598.5, ENST00000445420.5	ENSG00000132832, KCNK15-AS1, LINC01260	lncRNA		0	0	0	0	0	0
ENSG00000132837.15	1	1	[Unrelated|ENST00000255189.8]	chr5:78997563-79069674	-	-	16	72111	3173	0	3173	1	ENST00000255189.8, ENST00000517853.5, ENST00000518477.5, ENST00000520388.5, ENST00000521052.5, ENST00000523201.1, ENST00000523732.1, ENST00000524206.1	DMGDH	nonsense_mediated_decay, protein_coding, protein_coding_CDS_not_defined		0	0	0	0.04	0	0.12	0.555323	2.62259	0.829251	0.406962	NA
ENSG00000132840.10	2	1	[Unrelated|ENST00000255192.8, Unrelated|ENST00000521567.1]	chr5:79069766-79090069	+	-	8	20303	2603	890	1713	0.658087	ENST00000255192.8, ENST00000518666.5, ENST00000518758.1, ENST00000519743.1, ENST00000521567.1, ENST00000523046.1, ENST00000523472.1	BHMT2	nonsense_mediated_decay, protein_coding, retained_intron	CMYA5	0.14	0	0	0.05	0.12	0.06	0.983238	0.705947	0.316486	0.751634	NA
ENSG00000132854.19	4	4	[Unrelated|ENST00000317477.8, Unrelated|ENST00000354381.3, Unrelated|ENST00000371150.5, Unrelated|ENST00000371153.9]	chr1:62236164-62319434	-	-	10	83270	6814	951	5863	0.860434	ENST00000317477.8, ENST00000354381.3, ENST00000371150.5, ENST00000371153.9	KANK4	protein_coding		0.02	0.03	0	0	0	0	0.214781	-1.06602	-0.263753	0.79197	NA
ENSG00000132855.5	1	1	[Unrelated|ENST00000371129.4]	chr1:62597519-62606313	+	-	7	8794	2926	0	2926	1	ENST00000371129.4, ENST00000482591.1, ENST00000493994.1	ANGPTL3	protein_coding, protein_coding_CDS_not_defined		0	0	0	0	0	0
ENSG00000132872.12	2	1	[Unrelated|ENST00000255224.8, Unrelated|ENST00000590752.5]	chr18:43267891-43277490	-	-	4	9599	3936	0	3936	1	ENST00000255224.8, ENST00000585604.1, ENST00000586678.1, ENST00000589479.1, ENST00000590752.5, ENST00000591820.1, ENST00000593720.1, ENST00000596867.1	SYT4	protein_coding, protein_coding_CDS_not_defined		0	0	0	0	0	0
ENSG00000132874.15	2	2	[Unrelated|ENST00000255226.11, Unrelated|ENST00000586448.5]	chr18:45212994-45683688	+	-	22	470694	4360	546	3814	0.874771	ENST00000255226.11, ENST00000323329.3, ENST00000586448.5	SLC14A2	nonsense_mediated_decay, protein_coding		0.03	0	0	0	0.07	0.05	0.660694	1.58585	0.566754	0.570881	NA
ENSG00000132879.14	6	5	[Unrelated|ENST00000251546.8, Unrelated|ENST00000251547.10, Unrelated|ENST00000376760.5, Unrelated|ENST00000376762.8, Unrelated|ENST00000376768.5, Unrelated|ENST00000376770.5]	chr1:11654374-11663327	+	-	8	8953	3527	806	2721	0.771477	ENST00000251546.8, ENST00000251547.10, ENST00000376760.5, ENST00000376762.8, ENST00000376768.5, ENST00000376770.5, ENST00000425796.5, ENST00000471895.1, ENST00000475435.5	FBXO44	protein_coding		4.14	2.81	3.28	6.2	5.78	6.67	41.5936	0.909093	2.64655	0.00813164	0.0252756
ENSG00000132881.12	1	1	[Unrelated|ENST00000375599.8]	chr1:16231691-16237183	-	-	5	5492	1574	61	1513	0.961245	ENST00000375599.8, ENST00000434014.1	CPLANE2	protein_coding		0.87	1.08	0.56	0.94	0.75	0.38	7.36802	-0.195747	-0.243226	0.80783	0.897686
ENSG00000132906.18	4	4	[Unrelated|ENST00000333868.10, Unrelated|ENST00000348549.9, Unrelated|ENST00000375890.8, Unrelated|ENST00000546424.5]	chr1:15490831-15524726	-	-	9	33895	4607	920	3687	0.800304	ENST00000333868.10, ENST00000348549.9, ENST00000375890.8, ENST00000400777.7, ENST00000424908.5, ENST00000440484.1, ENST00000447522.5, ENST00000469637.1, ENST00000474305.2, ENST00000546424.5, ENST00000546969.1	CASP9	nonsense_mediated_decay, protein_coding, retained_intron	C1orf195	3.54	2.81	2.94	4.53	4.04	4.29	36.3132	0.517291	1.4393	0.150066	0.288551
ENSG00000132911.5	1	1	[Unrelated|ENST00000255262.4]	chr5:152391545-152405279	-	-	4	13734	2059	290	1769	0.859155	ENST00000255262.4, ENST00000518933.1	NMUR2	protein_coding, protein_coding_CDS_not_defined		0	0	0	0	0	0
ENSG00000132912.13	4	3	[Unrelated|ENST00000424236.5, Unrelated|ENST00000446090.6, Unrelated|ENST00000447998.7, Unrelated|ENST00000627368.2]	chr5:150708439-150759035	-	-	16	50596	4597	0	4597	1	ENST00000424236.5, ENST00000446090.6, ENST00000447998.7, ENST00000517421.1, ENST00000518015.5, ENST00000518909.1, ENST00000519313.5, ENST00000519552.1, ENST00000520195.1, ENST00000521093.1, ENST00000521448.5, ENST00000521533.1, ENST00000521728.5, ENST00000522625.1, ENST00000627368.2	DCTN4	nonsense_mediated_decay, protein_coding, protein_coding_CDS_not_defined, retained_intron	SLC36A2	28.7	32.42	29.27	35.59	31.23	31.8	763.481	0.185972	1.97259	0.0485427	0.11743
ENSG00000132915.12	2	1	[Unrelated|ENST00000255266.10, Unrelated|ENST00000613228.1]	chr5:149857952-149944793	-	-	22	86841	5645	2228	3417	0.605314	ENST00000255266.10, ENST00000508173.5, ENST00000512670.1, ENST00000613228.1	PDE6A	protein_coding, retained_intron		0.21	0.09	0	0.24	0.12	0.26	5.73052	1.01882	1.00007	0.317275	0.500171
ENSG00000132932.19	3	3	[Unrelated|ENST00000381655.7, Unrelated|ENST00000682472.1, Unrelated|ENST00000684424.1]	chr13:25371973-26025851	+	-	37	653878	9811	0	9811	1	ENST00000281620.11, ENST00000381648.7, ENST00000381655.7, ENST00000491840.1, ENST00000682472.1, ENST00000682580.1, ENST00000682942.1, ENST00000682943.1, ENST00000683303.1, ENST00000683455.1, ENST00000683461.1, ENST00000683845.1, ENST00000683868.1, ENST00000683945.1, ENST00000683960.1, ENST00000684025.1, ENST00000684283.1, ENST00000684424.1, ENST00000684551.1	ATP8A2	nonsense_mediated_decay, protein_coding, protein_coding_CDS_not_defined, retained_intron		0	0	0	0	0	0
ENSG00000132938.22	3	3	[Unrelated|ENST00000380808.6, Unrelated|ENST00000542829.1, Unrelated|ENST00000612955.6]	chr13:28820338-29505947	+	-	17	685609	7709	0	7709	1	ENST00000255289.5, ENST00000380808.6, ENST00000400542.3, ENST00000467990.1, ENST00000542829.1, ENST00000612955.6	MTUS2	protein_coding, protein_coding_CDS_not_defined, retained_intron		0.02	0	0.32	0	0	0.02	1.4042	-2.71139	-1.17727	0.239086	NA
ENSG00000132950.19	3	3	[Unrelated|ENST00000337963.9, Unrelated|ENST00000382905.8, Unrelated|ENST00000382907.8]	chr13:19823481-19863649	-	-	8	40168	3486	1199	2287	0.656053	ENST00000337963.9, ENST00000382905.8, ENST00000382907.8, ENST00000382909.5, ENST00000467542.5, ENST00000495534.1, ENST00000535942.5	ZMYM5	protein_coding, retained_intron		19.33	20.02	18.3	13.31	15.89	15.85	177.207	-0.30411	-1.82986	0.0672714	0.153899
ENSG00000132952.12	2	2	[Unrelated|ENST00000255304.9, Unrelated|ENST00000614860.1]	chr13:30617919-30660770	+	-	9	42851	4898	772	4126	0.842385	ENST00000255304.9, ENST00000465952.5, ENST00000614860.1	USPL1	protein_coding, protein_coding_CDS_not_defined		7.97	8.53	8.41	8.59	9.31	9.65	281.428	0.199063	1.51193	0.13055	0.259762
ENSG00000132953.18	1	1	[Unrelated|ENST00000255305.11]	chr13:20777328-20902746	-	-	23	125418	9857	143	9714	0.985492	ENST00000255305.11, ENST00000465018.1, ENST00000490513.1	XPO4	protein_coding, protein_coding_CDS_not_defined, retained_intron	GJB6	10.26	10.47	10.61	6.69	8.08	7.51	587.485	-0.439811	-4.52541	6.02784e-06	3.52888e-05
ENSG00000132958.19	8	7	[Unrelated|ENST00000382978.5, Unrelated|ENST00000390680.2, Unrelated|ENST00000400103.7, Unrelated|ENST00000696857.1, Unrelated|ENST00000696858.2, Unrelated|ENST00000696861.1, Unrelated|ENST00000696988.1, Unrelated|ENST00000697147.1]	chr13:19422875-19561625	-	-	26	138750	2924	518	2406	0.822845	ENST00000382978.5, ENST00000390680.2, ENST00000400103.7, ENST00000451581.1, ENST00000462409.5, ENST00000696857.1, ENST00000696858.2, ENST00000696859.1, ENST00000696860.1, ENST00000696861.1, ENST00000696988.1, ENST00000697147.1	MRPS31P2, TPTE2	nonsense_mediated_decay, protein_coding, unprocessed_pseudogene		0.14	0	0.21	0.16	0.18	0	1.25117	0.0946314	0.0475141	0.962103	NA
ENSG00000132963.9	10	9	[Unrelated|ENST00000380842.5, Unrelated|ENST00000460403.1, Unrelated|ENST00000697661.1, Unrelated|ENST00000697662.1, Unrelated|ENST00000697663.1, Unrelated|ENST00000697716.1, Unrelated|ENST00000697718.1, Unrelated|ENST00000697719.1, Unrelated|ENST00000697720.1, Unrelated|ENST00000697721.1]	chr13:28659064-28678959	+	-	10	19895	3469	654	2815	0.811473	ENST00000380842.5, ENST00000460403.1, ENST00000697661.1, ENST00000697662.1, ENST00000697663.1, ENST00000697716.1, ENST00000697717.1, ENST00000697718.1, ENST00000697719.1, ENST00000697720.1, ENST00000697721.1, ENST00000697722.1	POMP	nonsense_mediated_decay, protein_coding, protein_coding_CDS_not_defined		43.83	47.72	53.85	55.63	71.47	57.41	234.824	0.402463	2.57334	0.0100722	0.0304123
ENSG00000132964.13	1	1	[Unrelated|ENST00000381527.8]	chr13:26254128-26405238	+	-	13	151110	3065	0	3065	1	ENST00000381527.8, ENST00000465820.6, ENST00000477277.5, ENST00000480323.1, ENST00000536792.5, ENST00000625988.1, ENST00000700501.1, ENST00000700502.1, ENST00000700503.1, ENST00000700504.1, ENST00000700505.1	CDK8	nonsense_mediated_decay, protein_coding, protein_coding_CDS_not_defined, retained_intron	ATP8A2	14.51	13.98	14.21	15.9	17.96	15.59	304.6	0.266103	2.08163	0.0373765	0.0940229
ENSG00000132965.10	2	2	[Unrelated|ENST00000380490.5, Unrelated|ENST00000617770.4]	chr13:30713477-30764426	+	-	6	50949	1233	57	1176	0.953771	ENST00000380490.5, ENST00000479597.1, ENST00000617770.4	ALOX5AP	protein_coding, protein_coding_CDS_not_defined		0	0	0.22	0.34	1.26	0.76	2.28163	3.68914	2.06539	0.0388858	NA
ENSG00000132970.14	2	2	[Unrelated|ENST00000335327.6, Unrelated|ENST00000361042.8]	chr13:26557682-26688948	+	-	11	131266	5024	0	5024	1	ENST00000335327.6, ENST00000361042.8, ENST00000496788.1, ENST00000671038.1	WASF3	protein_coding, protein_coding_CDS_not_defined		1.45	1.53	1.6	2.63	2.69	3.3	70.6127	0.964432	3.65148	0.000260737	0.00115436
ENSG00000132972.19	3	3	[Unrelated|ENST00000255324.10, Unrelated|ENST00000255325.6, Unrelated|ENST00000339524.3]	chr13:24764168-24879921	+	-	37	115753	5284	104	5180	0.980318	ENST00000255324.10, ENST00000255325.6, ENST00000255326.4, ENST00000339524.3, ENST00000418120.5	RNF17	protein_coding, protein_coding_CDS_not_defined	SPATA13	0	0	0	0	0	0
ENSG00000132975.8	1	1	[Unrelated|ENST00000405846.5]	chr13:26755199-26760786	-	-	2	5587	4851	422	4429	0.913008	ENST00000381436.2, ENST00000405846.5	GPR12	protein_coding		0	0	0	0.03	0	0
ENSG00000133020.4	1	1	[Unrelated|ENST00000403437.2]	chr17:10390321-10421950	-	-	40	31629	6041	0	6041	1	ENST00000403437.2	MYH8	protein_coding	MYH1	0	0	0	0	0	0
ENSG00000133026.14	9	8	[Unrelated|ENST00000269243.8, Unrelated|ENST00000360416.8, Unrelated|ENST00000379980.8, Unrelated|ENST00000684843.1, Unrelated|ENST00000686654.1, Unrelated|ENST00000687178.1, Unrelated|ENST00000688902.1, Unrelated|ENST00000692526.1, Unrelated|ENST00000693441.1]	chr17:8474206-8631376	-	-	47	157170	8520	0	8520	1	ENST00000269243.8, ENST00000360416.8, ENST00000379980.8, ENST00000411957.2, ENST00000459986.1, ENST00000465458.2, ENST00000469865.1, ENST00000472728.1, ENST00000476737.1, ENST00000488329.1, ENST00000584124.1, ENST00000684843.1, ENST00000685418.1, ENST00000685631.1, ENST00000685736.1, ENST00000685884.1, ENST00000686521.1, ENST00000686654.1, ENST00000686956.1, ENST00000687178.1, ENST00000687661.1, ENST00000688497.1, ENST00000688902.1, ENST00000689318.1, ENST00000690548.1, ENST00000690895.1, ENST00000691566.1, ENST00000692077.1, ENST00000692526.1, ENST00000692894.1, ENST00000693441.1, ENST00000693704.1	MYH10	nonsense_mediated_decay, protein_coding, protein_coding_CDS_not_defined, retained_intron	MYH10	12.85	13.7	13.21	11.11	11.02	10.72	619.246	-0.217317	-2.36244	0.018155	0.0508736
ENSG00000133027.18	5	4	[Unrelated|ENST00000255389.10, Unrelated|ENST00000395781.6, Unrelated|ENST00000395782.5, Unrelated|ENST00000395783.5, Unrelated|ENST00000435340.6]	chr17:17505562-17591708	-	-	10	86146	1272	52	1220	0.95912	ENST00000255389.10, ENST00000395781.6, ENST00000395782.5, ENST00000395783.5, ENST00000421096.5, ENST00000435340.6, ENST00000461404.1, ENST00000472446.1, ENST00000477595.5, ENST00000484838.6, ENST00000490392.5, ENST00000580147.5, ENST00000582268.5	PEMT	nonsense_mediated_decay, protein_coding, protein_coding_CDS_not_defined		11.09	14.97	14.33	4.38	3.83	4.4	50.68	-1.61766	-4.93403	8.05505e-07	5.33999e-06
ENSG00000133028.12	2	2	[Unrelated|ENST00000255390.10, Unrelated|ENST00000577427.1]	chr17:10672473-10697533	-	-	6	25060	9577	3733	5844	0.610212	ENST00000255390.10, ENST00000577335.2, ENST00000577427.1, ENST00000579396.1, ENST00000582053.1	SCO1	nonsense_mediated_decay, protein_coding, protein_coding_CDS_not_defined, retained_intron		24.59	28.01	25.17	24.67	27.99	26.65	397.652	0.084562	0.734178	0.46284	0.642436
ENSG00000133030.22	4	3	[Unrelated|ENST00000341712.8, Unrelated|ENST00000395806.5, Unrelated|ENST00000395811.9, Unrelated|ENST00000651222.2]	chr17:17042456-17192648	+	-	26	150192	15802	530	15272	0.96646	ENST00000313485.10, ENST00000341712.8, ENST00000395806.5, ENST00000395807.2, ENST00000395811.9, ENST00000414263.5, ENST00000429184.7, ENST00000462033.1, ENST00000466186.2, ENST00000577514.5, ENST00000578209.5, ENST00000578548.1, ENST00000579361.1, ENST00000579832.1, ENST00000581855.1, ENST00000581955.1, ENST00000581989.1, ENST00000584067.5, ENST00000584936.2, ENST00000651222.2	MPRIP	protein_coding, protein_coding_CDS_not_defined, retained_intron	MPRIP	18.15	21.76	19.83	21.13	14.89	18.84	750.866	-0.0625062	-0.524002	0.600277	0.75456
ENSG00000133048.13	1	1	[Unrelated|ENST00000255409.8]	chr1:203178930-203186704	-	-	10	7774	1747	0	1747	1	ENST00000255409.8, ENST00000404436.2, ENST00000472064.1, ENST00000473185.1, ENST00000478742.1	CHI3L1	protein_coding, retained_intron	CHIT1	0	0	0	0.08	0.1	0	0.315988	1.84552	0.466746	0.640681	NA
ENSG00000133055.10	1	1	[Unrelated|ENST00000255416.9]	chr1:203167810-203175826	-	-	11	8016	1818	0	1818	1	ENST00000255416.9	MYBPH	protein_coding		0	0.1	0	0	0.18	0.11	0.742378	1.65171	0.6128	0.540009	NA
ENSG00000133056.14	3	3	[Unrelated|ENST00000367187.7, Unrelated|ENST00000424712.6, Unrelated|ENST00000684373.1]	chr1:204422627-204494805	-	-	35	72178	8136	380	7756	0.953294	ENST00000367184.2, ENST00000367187.7, ENST00000415899.2, ENST00000424712.6, ENST00000429009.1, ENST00000462752.1, ENST00000479079.1, ENST00000496872.1, ENST00000683234.1, ENST00000684373.1	PIK3C2B	nonsense_mediated_decay, protein_coding, protein_coding_CDS_not_defined, retained_intron	PIK3C2B	4.97	5.72	4.73	9.07	8.91	9.35	365.195	0.885594	7.24943	4.18544e-13	5.29577e-12
ENSG00000133059.17	3	3	[Unrelated|ENST00000367161.7, Unrelated|ENST00000367162.8, Unrelated|ENST00000615388.1]	chr1:205142504-205211702	-	-	14	69198	8475	1008	7467	0.881062	ENST00000367161.7, ENST00000367162.8, ENST00000615388.1	DSTYK	protein_coding		7.32	7.22	6.74	6.44	7.72	6.2	359.308	-0.00892678	-0.0719916	0.942609	0.971611
ENSG00000133063.16	2	2	[Unrelated|ENST00000255427.7, Unrelated|ENST00000367229.6]	chr1:203216078-203229673	-	-	11	13595	2248	101	2147	0.955071	ENST00000255427.7, ENST00000367229.6, ENST00000479483.1, ENST00000484834.5, ENST00000491855.5, ENST00000503786.1, ENST00000506427.1, ENST00000513472.5	CHIT1	nonsense_mediated_decay, protein_coding, protein_coding_CDS_not_defined		0	0	0	0	0	0
ENSG00000133065.11	1	1	[Unrelated|ENST00000367137.4]	chr1:205789094-205813198	-	-	11	24104	5017	110	4907	0.978075	ENST00000367137.4, ENST00000468057.5, ENST00000484000.1, ENST00000484228.1	SLC41A1	protein_coding, protein_coding_CDS_not_defined	PM20D1	4.15	3.89	4.6	3.6	3.88	4.22	134.068	-0.0603785	-0.317572	0.750809	0.85911
ENSG00000133069.17	5	5	[Unrelated|ENST00000329800.7, Unrelated|ENST00000330675.12, Unrelated|ENST00000358024.8, Unrelated|ENST00000545499.5, Unrelated|ENST00000637895.1]	chr1:205227945-205273343	+	-	9	45398	4632	0	4632	1	ENST00000329800.7, ENST00000330675.12, ENST00000358024.8, ENST00000367159.2, ENST00000468846.5, ENST00000481950.2, ENST00000495538.5, ENST00000545499.5, ENST00000637895.1, ENST00000648708.1	TMCC2	protein_coding, protein_coding_CDS_not_defined	TMCC2	0.17	0.26	0.17	0.37	0.19	0.07	3.72996	0.10643	0.0941325	0.925004	0.962696
ENSG00000133083.15	5	4	[Unrelated|ENST00000255448.8, Unrelated|ENST00000360631.8, Unrelated|ENST00000379892.4, Unrelated|ENST00000379893.5, Unrelated|ENST00000615680.4]	chr13:35768651-36131382	-	-	20	362731	9674	363	9311	0.962477	ENST00000255448.8, ENST00000360631.8, ENST00000379892.4, ENST00000379893.5, ENST00000460982.1, ENST00000477664.1, ENST00000486239.1, ENST00000615680.4	DCLK1	protein_coding, protein_coding_CDS_not_defined		0.42	0.37	0.7	0.89	1.13	0.86	14.978	1.02255	1.77589	0.0757509	0.169187
ENSG00000133101.10	4	4	[Unrelated|ENST00000255465.7, Unrelated|ENST00000440264.5, Unrelated|ENST00000625767.1, Unrelated|ENST00000630422.2]	chr13:36431519-36442870	+	-	11	11351	2251	0	2251	1	ENST00000255465.7, ENST00000440264.5, ENST00000625767.1, ENST00000630422.2	CCNA1	protein_coding		0.07	0	0	0.23	0	0	0.561557	1.36988	0.428947	0.667962	NA
ENSG00000133103.17	3	3	[Unrelated|ENST00000416691.5, Unrelated|ENST00000455146.8, Unrelated|ENST00000630730.1]	chr13:39655626-39791665	+	-	21	136039	6973	2005	4968	0.712462	ENST00000356576.8, ENST00000416691.5, ENST00000422759.6, ENST00000455146.8, ENST00000460701.1, ENST00000465775.1, ENST00000536488.5, ENST00000537156.1, ENST00000542266.5, ENST00000543790.5, ENST00000543804.5, ENST00000630730.1	COG6	nonsense_mediated_decay, protein_coding, protein_coding_CDS_not_defined		17.63	16.68	15.56	16.89	19.19	17.18	402.075	0.146807	1.28713	0.19805	0.356263
ENSG00000133104.14	5	5	[Unrelated|ENST00000355182.8, Unrelated|ENST00000438666.7, Unrelated|ENST00000451493.5, Unrelated|ENST00000494062.2, Unrelated|ENST00000650221.1]	chr13:36301637-36370180	-	-	13	68543	5496	1070	4426	0.805313	ENST00000355182.8, ENST00000438666.7, ENST00000451493.5, ENST00000460126.5, ENST00000475603.5, ENST00000476377.1, ENST00000482146.1, ENST00000491805.5, ENST00000494062.2, ENST00000494703.1, ENST00000495510.1, ENST00000650221.1	SPART	protein_coding, protein_coding_CDS_not_defined	DCLK1	1.1	0.83	0.84	2	2.77	2.64	36.1753	1.46045	3.86261	0.000112183	0.000535063
ENSG00000133105.8	2	2	[Unrelated|ENST00000298386.7, Unrelated|ENST00000380314.2]	chr13:31739525-31803389	+	-	18	63864	3336	0	3336	1	ENST00000298386.7, ENST00000380314.2	RXFP2	protein_coding	B3GALTL	0	0	0	0	0	0
ENSG00000133106.15	3	3	[Unrelated|ENST00000313624.12, Unrelated|ENST00000313640.11, Unrelated|ENST00000398762.7]	chr13:42886387-42992241	-	-	13	105854	3171	0	3171	1	ENST00000313624.12, ENST00000313640.11, ENST00000398762.7, ENST00000476830.6, ENST00000535677.5, ENST00000536042.1, ENST00000537828.5, ENST00000538562.5, ENST00000540470.5, ENST00000542706.5	EPSTI1	nonsense_mediated_decay, protein_coding, protein_coding_CDS_not_defined, retained_intron		0	0.06	0	0	0	0
ENSG00000133107.15	8	4	[Unrelated|ENST00000338947.9, Unrelated|ENST00000355779.6, Unrelated|ENST00000358477.6, Unrelated|ENST00000379673.2, Unrelated|ENST00000379679.5, Unrelated|ENST00000379705.8, Unrelated|ENST00000426868.6, Unrelated|ENST00000625583.2]	chr13:37632062-37869802	-	-	10	237740	8152	686	7466	0.915849	ENST00000338947.9, ENST00000355779.6, ENST00000358477.6, ENST00000379673.2, ENST00000379679.5, ENST00000379705.8, ENST00000426868.6, ENST00000488717.5, ENST00000494529.1, ENST00000625583.2	TRPC4	nonsense_mediated_decay, protein_coding, protein_coding_CDS_not_defined	SUPT20H	0	0	0.07	0	0	0
ENSG00000133110.15	6	5	[Unrelated|ENST00000379742.4, Unrelated|ENST00000379743.8, Unrelated|ENST00000379747.9, Unrelated|ENST00000379749.8, Unrelated|ENST00000541179.5, Unrelated|ENST00000541481.5]	chr13:37562582-37598844	-	-	23	36262	3379	0	3379	1	ENST00000379742.4, ENST00000379743.8, ENST00000379747.9, ENST00000379749.8, ENST00000473823.5, ENST00000474646.1, ENST00000478947.1, ENST00000497145.1, ENST00000541179.5, ENST00000541481.5	POSTN	protein_coding, protein_coding_CDS_not_defined	SUPT20H	0	0	0	0	0	0
ENSG00000133111.4	1	1	[Unrelated|ENST00000255476.3]	chr13:36819221-36829104	+	-	3	9883	2306	96	2210	0.958369	ENST00000255476.3, ENST00000472888.1	RFXAP	protein_coding, protein_coding_CDS_not_defined		1.56	1.19	0.59	0.62	0.35	1	12.9075	-0.730868	-1.11996	0.26273	0.437635
ENSG00000133114.18	3	3	[Unrelated|ENST00000357537.4, Unrelated|ENST00000361121.6, Unrelated|ENST00000379151.9]	chr13:44989537-45037669	+	-	10	48132	8008	2626	5382	0.672078	ENST00000357537.4, ENST00000361121.6, ENST00000379151.9, ENST00000473119.1, ENST00000479068.1, ENST00000497558.5, ENST00000611650.1	GPALPP1	nonsense_mediated_decay, protein_coding, protein_coding_CDS_not_defined		12.74	11.58	12.06	8.96	10.05	9.51	248.864	-0.299823	-2.14782	0.0317283	0.0819316
ENSG00000133115.12	2	2	[Unrelated|ENST00000379631.9, Unrelated|ENST00000423210.1]	chr13:38965924-38990859	-	-	8	24935	1998	0	1998	1	ENST00000379631.9, ENST00000423210.1	STOML3	protein_coding		0.06	0	0	0.21	0.26	0.21	1.5003	3.00353	1.52089	0.128288	NA
ENSG00000133116.8	1	1	[Unrelated|ENST00000380099.4]	chr13:33016422-33066143	+	-	5	49721	5014	297	4717	0.940766	ENST00000380099.4, ENST00000487852.1	KL	protein_coding, protein_coding_CDS_not_defined		0	0	0.07	0.05	0	0	0.642528	-0.216554	-0.0709279	0.943455	NA
ENSG00000133119.13	2	2	[Unrelated|ENST00000380071.8, Unrelated|ENST00000434425.5]	chr13:33818068-33966558	+	-	10	148490	2858	695	2163	0.756823	ENST00000380071.8, ENST00000434425.5, ENST00000616236.1	RFC3	protein_coding		33.88	35.29	33.45	10.39	11.92	12.69	328.775	-1.5049	-11.5962	4.30734e-31	1.52929e-29
ENSG00000133121.21	4	4	[Unrelated|ENST00000255486.8, Unrelated|ENST00000336934.10, Unrelated|ENST00000399365.7, Unrelated|ENST00000439831.1]	chr13:33103136-33350624	-	-	18	247488	7250	147	7103	0.979724	ENST00000255486.8, ENST00000336934.10, ENST00000344312.5, ENST00000399365.7, ENST00000439831.1, ENST00000487412.5, ENST00000491333.1, ENST00000498019.2, ENST00000567873.2	STARD13	protein_coding, protein_coding_CDS_not_defined	N4BP2L2	10.27	10.67	11.3	9.63	9.04	9.34	294.813	-0.144006	-1.10523	0.269061	0.44539
ENSG00000133124.12	1	1	[Unrelated|ENST00000372129.4]	chrX:108719945-108736563	-	-	2	16618	6563	0	6563	1	ENST00000372129.4, ENST00000564206.2	IRS4	protein_coding		0.04	0.03	0	0.04	0	0	0.723889	-0.553699	-0.205759	0.836979	NA
ENSG00000133131.15	2	2	[Unrelated|ENST00000255495.7, Unrelated|ENST00000355610.9]	chrX:106940737-107000212	-	-	17	59475	3798	112	3686	0.970511	ENST00000255495.7, ENST00000355610.9, ENST00000478924.1, ENST00000604604.1	MORC4	protein_coding, retained_intron	TSC22D3	7.78	7.2	6.09	8.21	8.15	10.34	190.859	0.387188	2.26125	0.023744	0.0641979
ENSG00000133134.12	3	3	[Unrelated|ENST00000372674.5, Unrelated|ENST00000372677.8, Unrelated|ENST00000536889.1]	chrX:103309345-103311007	-	-	3	1662	1137	0	1137	1	ENST00000372674.5, ENST00000372677.8, ENST00000449185.1, ENST00000536889.1	BEX2	protein_coding		2.78	1.34	1.62	3.35	2.67	3.55	11.8951	0.768582	1.20241	0.229205	0.395882
ENSG00000133135.14	2	2	[Unrelated|ENST00000255499.3, Unrelated|ENST00000324342.7]	chrX:106693837-106797016	+	-	8	103179	3374	0	3374	1	ENST00000255499.3, ENST00000324342.7, ENST00000418562.5	RNF128	protein_coding	FRMPD3	0	0	0	0.19	0.12	0.36	1.97819	4.48503	2.38232	0.0172041	NA
ENSG00000133136.6	1	1	[Unrelated|ENST00000372054.3]	chrX:110346102-110440372	-	-	3	94270	1276	194	1082	0.847962	ENST00000372054.3, ENST00000372057.1, ENST00000680410.1, ENST00000697559.1, ENST00000697560.1	AMMECR1, GNG5P2	protein_coding, protein_coding_CDS_not_defined, retained_intron		0.39	0	0.13	0.09	0.38	0.13	1.54084	0.292747	0.165439	0.868598	NA
ENSG00000133138.20	4	4	[Unrelated|ENST00000276175.7, Unrelated|ENST00000310452.6, Unrelated|ENST00000357242.10, Unrelated|ENST00000481617.6]	chrX:106802672-106876150	+	-	22	73478	9062	2403	6659	0.734827	ENST00000276175.7, ENST00000310452.6, ENST00000357242.10, ENST00000431860.1, ENST00000460545.1, ENST00000481617.6, ENST00000492970.2	TBC1D8B	protein_coding, retained_intron	FRMPD3	32.07	36.29	31.29	36.23	31.94	36.75	917.255	0.131445	1.46252	0.1436	0.279197
ENSG00000133142.19	6	5	[Unrelated|ENST00000372629.4, Unrelated|ENST00000415568.2, Unrelated|ENST00000468024.5, Unrelated|ENST00000472484.6, Unrelated|ENST00000472745.1, Unrelated|ENST00000494801.5]	chrX:103576230-103587729	+	-	5	11499	2215	471	1744	0.787359	ENST00000372629.4, ENST00000415568.2, ENST00000425011.1, ENST00000434216.2, ENST00000459722.1, ENST00000468024.5, ENST00000469586.1, ENST00000472484.6, ENST00000472745.1, ENST00000481555.1, ENST00000490644.5, ENST00000494801.5	TCEAL4	protein_coding, retained_intron		70.38	75.5	73.79	59.77	51.16	62.47	476.895	-0.284719	-2.55054	0.0107555	0.0321748
ENSG00000133169.6	1	1	[Unrelated|ENST00000372728.4]	chrX:103062650-103064171	-	-	3	1521	795	136	659	0.828931	ENST00000372728.4	BEX1	protein_coding		0.13	0	0	0	0	0
ENSG00000133193.13	4	3	[Unrelated|ENST00000403627.7, Unrelated|ENST00000405159.8, Unrelated|ENST00000581110.1, Unrelated|ENST00000583024.1]	chr17:73207352-73232394	-	-	4	25042	2888	0	2888	1	ENST00000403627.7, ENST00000405159.8, ENST00000579872.1, ENST00000580032.1, ENST00000581110.1, ENST00000583024.1, ENST00000583178.5	FAM104A	protein_coding, protein_coding_CDS_not_defined		20.76	20.52	22.29	22.18	24.74	23.71	394.888	0.205808	1.82562	0.0679076	0.155053
ENSG00000133216.17	5	4	[Unrelated|ENST00000374627.1, Unrelated|ENST00000374630.8, Unrelated|ENST00000374632.7, Unrelated|ENST00000400191.7, Unrelated|ENST00000544305.5]	chr1:22710838-22921500	+	-	17	210662	12107	1448	10659	0.8804	ENST00000374627.1, ENST00000374630.8, ENST00000374632.7, ENST00000400191.7, ENST00000465676.1, ENST00000490436.1, ENST00000544305.5	EPHB2	protein_coding, protein_coding_CDS_not_defined	EPHA8	1.88	1.84	2.63	1.86	1.28	1.88	53.0757	-0.276136	-0.871841	0.383295	0.568968
ENSG00000133226.18	2	2	[Unrelated|ENST00000323848.14, Unrelated|ENST00000374389.8]	chr1:24643298-24673281	+	-	18	29983	3780	0	3780	1	ENST00000323848.14, ENST00000374389.8, ENST00000461768.5, ENST00000462710.5, ENST00000466910.5, ENST00000468822.5, ENST00000470243.5, ENST00000474843.1, ENST00000478890.5, ENST00000479034.5, ENST00000485441.5, ENST00000485541.1, ENST00000488317.1, ENST00000489130.2, ENST00000490543.5, ENST00000494934.5, ENST00000495561.1, ENST00000496882.5, ENST00000593639.5, ENST00000596378.1, ENST00000600523.5, ENST00000705662.1, ENST00000705663.1, ENST00000705681.1, ENST00000705682.1	SRRM1	nonsense_mediated_decay, protein_coding, protein_coding_CDS_not_defined, retained_intron	GRHL3	16.2	17.82	18.63	13.87	12.09	14.62	356.224	-0.318755	-2.50698	0.0121767	0.0358916
ENSG00000133243.10	1	1	[Unrelated|ENST00000255608.9]	chr19:1985447-2015714	-	-	9	30267	2629	0	2629	1	ENST00000255608.9, ENST00000587225.1, ENST00000587742.5, ENST00000587825.1, ENST00000588395.1, ENST00000589200.3, ENST00000589685.2, ENST00000590646.5, ENST00000592082.5, ENST00000592895.5, ENST00000611545.1	BTBD2	nonsense_mediated_decay, protein_coding, retained_intron	BTBD2	18.87	14.86	18.77	13.57	11.29	11.21	247.964	-0.482088	-3.07676	0.00209263	0.00764339
ENSG00000133246.12	1	1	[Unrelated|ENST00000423345.5]	chr19:8490055-8502640	-	-	10	12585	2195	0	2195	1	ENST00000423345.5, ENST00000594696.1, ENST00000599698.5, ENST00000600262.1	PRAM1	protein_coding, retained_intron		0	0	0	0	0	0.09
ENSG00000133247.14	2	2	[Unrelated|ENST00000255613.8, Unrelated|ENST00000630497.1]	chr19:55339875-55348121	+	-	9	8246	2286	0	2286	1	ENST00000255613.8, ENST00000402499.6, ENST00000445196.5, ENST00000460956.5, ENST00000464185.1, ENST00000468951.5, ENST00000474492.1, ENST00000498738.1, ENST00000587442.1, ENST00000589338.5, ENST00000592631.5, ENST00000630497.1	KMT5C	nonsense_mediated_decay, protein_coding, protein_coding_CDS_not_defined, retained_intron	KIR3DL1	4.22	3.21	3.06	1.45	2.11	2.07	36.6448	-0.862042	-2.32005	0.0203384	0.0561402
ENSG00000133250.14	2	2	[Unrelated|ENST00000255616.8, Unrelated|ENST00000393927.9]	chr19:8509677-8514167	-	-	8	4490	2458	612	1846	0.751017	ENST00000255616.8, ENST00000393927.9, ENST00000593661.5, ENST00000594748.5, ENST00000595348.1, ENST00000596772.5, ENST00000599379.1, ENST00000600906.1, ENST00000602128.1	ZNF414	nonsense_mediated_decay, protein_coding, retained_intron		0.27	0.5	0.62	0.82	0.29	0.53	4.65878	0.329944	0.322471	0.747096	0.856542
ENSG00000133256.13	3	3	[Unrelated|ENST00000255622.10, Unrelated|ENST00000429163.6, Unrelated|ENST00000496514.6]	chr4:625572-670782	+	-	23	45210	3434	388	3046	0.887012	ENST00000255622.10, ENST00000429163.6, ENST00000460119.1, ENST00000461490.1, ENST00000465426.5, ENST00000467152.1, ENST00000471824.6, ENST00000474251.5, ENST00000476034.5, ENST00000487902.5, ENST00000488061.5, ENST00000496514.6	PDE6B	protein_coding, retained_intron	MYL5, PDE6B	1.08	1.03	0.73	0.42	0.31	0.82	13.3727	-0.860129	-1.38854	0.164973	0.31046
ENSG00000133265.11	3	3	[Unrelated|ENST00000255631.9, Unrelated|ENST00000433386.7, Unrelated|ENST00000587922.5]	chr19:55262222-55280360	-	-	9	18138	1932	0	1932	1	ENST00000255631.9, ENST00000433386.7, ENST00000585698.1, ENST00000585927.1, ENST00000587551.1, ENST00000587922.5, ENST00000587959.1, ENST00000588971.1, ENST00000593263.5	HSPBP1	protein_coding		9.17	6.09	9.05	4.73	4.2	4.14	62.7354	-0.839591	-2.88596	0.00390219	0.0132737
ENSG00000133275.16	1	1	[Unrelated|ENST00000255641.13]	chr19:1941171-1981338	+	-	12	40167	2895	0	2895	1	ENST00000255641.13, ENST00000585957.2, ENST00000585959.2, ENST00000589350.2, ENST00000589385.5, ENST00000589861.2, ENST00000590106.5, ENST00000591002.5, ENST00000591752.5, ENST00000614707.1, ENST00000615564.1	CSNK1G2	nonsense_mediated_decay, protein_coding, protein_coding_CDS_not_defined, retained_intron	CSNK1G2	10.63	10.87	12.64	9.96	10.98	11.5	206.846	-0.0205385	-0.130962	0.895805	0.945383
ENSG00000133302.13	1	1	[Unrelated|ENST00000265140.10]	chr5:94618668-94697621	+	-	21	78953	5583	114	5469	0.979581	ENST00000265140.10, ENST00000450932.2, ENST00000466957.1, ENST00000475916.1, ENST00000493934.1, ENST00000504099.5, ENST00000508130.5, ENST00000508383.1	SLF1	nonsense_mediated_decay, protein_coding, protein_coding_CDS_not_defined, retained_intron		9.65	8.5	8.54	3.41	3.7	4.38	233.032	-1.17325	-7.61376	2.66225e-14	3.70109e-13
ENSG00000133313.15	4	4	[Unrelated|ENST00000324262.9, Unrelated|ENST00000324301.12, Unrelated|ENST00000579847.5, Unrelated|ENST00000584768.5]	chr18:74496306-74523454	+	-	12	27148	5460	1457	4003	0.73315	ENST00000324262.9, ENST00000324301.12, ENST00000577355.2, ENST00000577409.1, ENST00000577600.5, ENST00000577669.5, ENST00000579583.5, ENST00000579624.1, ENST00000579847.5, ENST00000580229.1, ENST00000580672.5, ENST00000581272.5, ENST00000581513.5, ENST00000581600.1, ENST00000581912.1, ENST00000582260.5, ENST00000582589.5, ENST00000582620.5, ENST00000582666.5, ENST00000583203.5, ENST00000583216.5, ENST00000583399.5, ENST00000583695.1, ENST00000583785.5, ENST00000583938.5, ENST00000584581.5, ENST00000584613.5, ENST00000584768.5, ENST00000585263.1	CNDP2	nonsense_mediated_decay, protein_coding, protein_coding_CDS_not_defined, retained_intron		35.27	34.41	36.99	24.39	25.42	24.94	509.418	-0.458586	-4.60476	4.12934e-06	2.48727e-05
ENSG00000133315.12	2	1	[Unrelated|ENST00000255681.7, Unrelated|ENST00000675777.1]	chr11:63998557-64166113	-	-	11	167556	1257	0	1257	1	ENST00000255681.7, ENST00000538595.1, ENST00000541041.1, ENST00000542105.5, ENST00000542359.5, ENST00000543422.5, ENST00000545464.5, ENST00000675777.1	MACROD1	protein_coding, protein_coding_CDS_not_defined, retained_intron		22.26	24.75	24.04	9.74	7.47	8.83	120.091	-1.38343	-6.52209	6.93329e-11	7.20625e-10
ENSG00000133316.16	5	5	[Unrelated|ENST00000278856.9, Unrelated|ENST00000311713.11, Unrelated|ENST00000525239.5, Unrelated|ENST00000525752.5, Unrelated|ENST00000529106.5]	chr11:62832910-62841809	-	-	13	8899	2040	431	1609	0.788725	ENST00000278856.9, ENST00000311713.11, ENST00000410396.1, ENST00000453708.6, ENST00000525239.5, ENST00000525752.5, ENST00000529106.5, ENST00000536401.1, ENST00000538098.2, ENST00000538150.1, ENST00000538277.1, ENST00000540620.5, ENST00000541930.5, ENST00000542347.5, ENST00000543688.5, ENST00000544831.5, ENST00000544953.1, ENST00000545112.5	RNU2-2P, WDR74	protein_coding, protein_coding_CDS_not_defined, retained_intron, snRNA		1166.57	893.62	856.83	347.03	874.38	368.25	8026.96	-0.827389	-1.72976	0.0836732	0.183083
ENSG00000133317.16	6	4	[Unrelated|ENST00000255684.10, Unrelated|ENST00000340246.10, Unrelated|ENST00000394618.9, Unrelated|ENST00000415491.6, Unrelated|ENST00000425950.2, Unrelated|ENST00000674247.1]	chr11:63506051-63516774	+	-	9	10723	2302	52	2250	0.977411	ENST00000255684.10, ENST00000340246.10, ENST00000394618.9, ENST00000415491.6, ENST00000425950.2, ENST00000674247.1	LGALS12	protein_coding		0	0	0	0	0	0
ENSG00000133318.14	7	6	[Unrelated|ENST00000339997.8, Unrelated|ENST00000341307.6, Unrelated|ENST00000354497.4, Unrelated|ENST00000356000.7, Unrelated|ENST00000377819.10, Unrelated|ENST00000537981.5, Unrelated|ENST00000540798.5]	chr11:63681445-63759891	+	-	9	78446	4980	0	4980	1	ENST00000338850.5, ENST00000339997.8, ENST00000341307.6, ENST00000354497.4, ENST00000356000.7, ENST00000377819.10, ENST00000536011.5, ENST00000537981.5, ENST00000538995.1, ENST00000540798.5, ENST00000542238.5, ENST00000543123.1, ENST00000543552.5, ENST00000545432.5	RTN3	nonsense_mediated_decay, protein_coding, protein_coding_CDS_not_defined, retained_intron	NAA40, OTUB1	85.57	85.54	93.36	69.4	72.18	76.23	1301.53	-0.226286	-3.23594	0.00121244	0.00467551
ENSG00000133321.11	3	3	[Unrelated|ENST00000255688.8, Unrelated|ENST00000354445.2, Unrelated|ENST00000439013.6]	chr11:63536807-63546458	+	-	5	9651	1275	155	1120	0.878431	ENST00000255688.8, ENST00000354445.2, ENST00000439013.6, ENST00000537871.1, ENST00000544107.1	PLAAT4	protein_coding, protein_coding_CDS_not_defined		1.1	0.94	1.17	8.99	9.46	9.15	20.7969	3.14971	5.38592	7.20768e-08	5.41694e-07
ENSG00000133328.4	1	1	[Unrelated|ENST00000255695.2]	chr11:63552769-63563379	-	-	4	10610	738	0	738	1	ENST00000255695.2	PLAAT2	protein_coding		0.19	0.29	0	0.41	0.77	1.85	2.36163	2.67753	1.62368	0.104443	NA
ENSG00000133392.18	4	3	[Unrelated|ENST00000300036.6, Unrelated|ENST00000396324.7, Unrelated|ENST00000452625.7, Unrelated|ENST00000576790.7]	chr16:15703134-15857028	-	-	43	153894	6940	195	6745	0.971902	ENST00000300036.6, ENST00000396324.7, ENST00000452625.7, ENST00000570785.1, ENST00000571275.1, ENST00000571505.1, ENST00000571910.2, ENST00000573908.1, ENST00000574119.1, ENST00000576164.6, ENST00000576790.7, ENST00000652121.1	MYH11	nonsense_mediated_decay, protein_coding, protein_coding_CDS_not_defined, retained_intron	KIAA0430	0.02	0.03	0.03	0	0	0.03	0.702043	-1.45003	-0.561505	0.574453	NA
ENSG00000133393.13	6	5	[Unrelated|ENST00000255759.11, Unrelated|ENST00000573396.5, Unrelated|ENST00000573429.5, Unrelated|ENST00000573968.5, Unrelated|ENST00000575073.5, Unrelated|ENST00000575744.5]	chr16:15865718-15888625	-	-	6	22907	2358	368	1990	0.843936	ENST00000255759.11, ENST00000572415.5, ENST00000573087.5, ENST00000573396.5, ENST00000573429.5, ENST00000573968.5, ENST00000575073.5, ENST00000575744.5, ENST00000575938.1	CEP20	nonsense_mediated_decay, protein_coding	MYH11	49.25	47.08	50.97	35.38	51.84	49.36	313.044	-0.068401	-0.473445	0.635896	0.781221
ENSG00000133398.4	1	1	[Unrelated|ENST00000255764.4]	chr5:6371873-6378547	-	-	4	6674	1101	0	1101	1	ENST00000255764.4, ENST00000503112.1, ENST00000504058.1	MED10	protein_coding, retained_intron	MED10	17.08	14.36	16.66	22.57	25.21	26.28	131.953	0.669008	3.47105	0.00051842	0.00216433
ENSG00000133422.14	2	2	[Unrelated|ENST00000215862.8, Unrelated|ENST00000397641.8]	chr22:30925129-30968774	-	-	27	43645	6523	51	6472	0.992182	ENST00000215862.8, ENST00000397641.8, ENST00000429468.5, ENST00000445980.5, ENST00000469915.1, ENST00000476152.2, ENST00000674576.1, ENST00000674585.1, ENST00000675027.1, ENST00000675317.1, ENST00000675402.1, ENST00000675570.1, ENST00000675601.1, ENST00000675779.1, ENST00000675798.1, ENST00000676215.1, ENST00000676263.1	MORC2	nonsense_mediated_decay, protein_coding, protein_coding_CDS_not_defined, retained_intron	GAL3ST1, SEC14L6	18.82	19.39	20.18	18.97	19.71	19.41	658.393	0.0487305	0.550298	0.582115	0.742656
ENSG00000133433.11	2	2	[Unrelated|ENST00000290765.9, Unrelated|ENST00000404172.3]	chr22:23957413-23961195	-	-	5	3782	1108	92	1016	0.916968	ENST00000290765.9, ENST00000404172.3	GSTT2B	protein_coding		0.58	1.07	0	0.18	0.48	0	2.21333	-1.22938	-0.750312	0.453067	NA
ENSG00000133454.16	3	3	[Unrelated|ENST00000335473.12, Unrelated|ENST00000407587.6, Unrelated|ENST00000536101.5]	chr22:25742143-26031045	+	-	44	288902	8657	121	8536	0.986023	ENST00000335473.12, ENST00000407587.6, ENST00000418374.6, ENST00000534908.5, ENST00000536101.5, ENST00000536204.1, ENST00000539302.5, ENST00000539544.1, ENST00000540454.1, ENST00000543971.1	MYO18B	nonsense_mediated_decay, protein_coding, protein_coding_CDS_not_defined, retained_intron		0	0	0	0	0	0
ENSG00000133460.20	6	6	[Unrelated|ENST00000316185.9, Unrelated|ENST00000345044.10, Unrelated|ENST00000398356.6, Unrelated|ENST00000403208.7, Unrelated|ENST00000405847.5, Unrelated|ENST00000611880.4]	chr22:23856702-23886312	+	-	15	29610	4342	1248	3094	0.712575	ENST00000255830.7, ENST00000316185.9, ENST00000345044.10, ENST00000398356.6, ENST00000403208.7, ENST00000405286.6, ENST00000405340.6, ENST00000405847.5, ENST00000418102.5, ENST00000423972.5, ENST00000433835.3, ENST00000436643.5, ENST00000440493.5, ENST00000461809.5, ENST00000467660.5, ENST00000472526.1, ENST00000473357.1, ENST00000473740.5, ENST00000482576.1, ENST00000486907.1, ENST00000489322.5, ENST00000491948.5, ENST00000492516.1, ENST00000611880.4	ENSG00000251357, SLC2A11	nonsense_mediated_decay, protein_coding, protein_coding_CDS_not_defined, retained_intron		3	2.56	2.52	3.61	3.7	3.47	35.8393	0.471302	1.31261	0.189315	0.344349
ENSG00000133466.14	3	3	[Unrelated|ENST00000337843.7, Unrelated|ENST00000397110.6, Unrelated|ENST00000434784.1]	chr22:37180165-37188286	-	-	4	8121	3033	667	2366	0.780086	ENST00000337843.7, ENST00000397110.6, ENST00000434784.1, ENST00000470655.5, ENST00000493023.1	C1QTNF6	protein_coding, protein_coding_CDS_not_defined, retained_intron		2.3	1.83	1.59	4.31	3.51	3.78	44.803	1.08049	3.21915	0.00128573	0.00493158
ENSG00000133475.18	2	2	[Unrelated|ENST00000697421.1, Unrelated|ENST00000697422.1]	chr22:21207972-21282982	-	-	16	75010	3106	0	3106	1	ENST00000637734.1, ENST00000697143.1, ENST00000697144.1, ENST00000697145.1, ENST00000697421.1, ENST00000697422.1	ENSG00000283145, ENSG00000290983, GGT2P	lncRNA, transcribed_unprocessed_pseudogene, unprocessed_pseudogene	PI4KA	0.05	0	0	0	0.19	0	0.571837	1.45384	0.458417	0.646653	NA
ENSG00000133477.17	2	2	[Unrelated|ENST00000333407.11, Unrelated|ENST00000473717.1]	chr22:39994953-40043534	+	-	6	48581	15998	4646	11352	0.709589	ENST00000333407.11, ENST00000473717.1, ENST00000488874.1	FAM83F	protein_coding, protein_coding_CDS_not_defined	CACNA1I	0.26	0.99	0.36	1.64	1.98	1.02	38.6973	1.64688	3.56569	0.000362896	0.00155849
ENSG00000133488.15	2	2	[Unrelated|ENST00000255858.12, Unrelated|ENST00000381982.3]	chr22:30488901-30505695	-	-	12	16794	2510	321	2189	0.872112	ENST00000255858.12, ENST00000320982.3, ENST00000321205.9, ENST00000381982.3	SEC14L4	nonsense_mediated_decay, protein_coding		0.13	0.14	0	0.11	0	0	0.966539	-1.24987	-0.523011	0.600967	NA
ENSG00000133519.13	3	3	[Unrelated|ENST00000418264.1, Unrelated|ENST00000433168.6, Unrelated|ENST00000692963.1]	chr22:23390604-23402726	-	-	8	12122	3128	798	2330	0.744885	ENST00000255890.8, ENST00000418264.1, ENST00000420968.5, ENST00000433168.6, ENST00000456279.1, ENST00000692963.1	ENSG00000290920, ZDHHC8P1	lncRNA, transcribed_unprocessed_pseudogene	RTDR1	0.53	0.67	0.74	0.68	1.03	0.72	9.26136	0.378967	0.5378	0.590715	0.748342
ENSG00000133561.15	3	3	[Unrelated|ENST00000328902.9, Unrelated|ENST00000493969.2, Unrelated|ENST00000618759.4]	chr7:150625374-150632648	-	-	3	7274	3913	210	3703	0.946333	ENST00000328902.9, ENST00000493969.2, ENST00000618759.4	GIMAP6	protein_coding		0	0	0	0	0	0
ENSG00000133574.10	2	2	[Unrelated|ENST00000255945.4, Unrelated|ENST00000461940.5]	chr7:150567368-150573953	+	-	3	6585	2008	0	2008	1	ENST00000255945.4, ENST00000461940.5, ENST00000478135.1, ENST00000479232.1, ENST00000494750.1	GIMAP4	protein_coding, protein_coding_CDS_not_defined		0	0	0	0	0	0
ENSG00000133597.11	2	2	[Unrelated|ENST00000072869.9, Unrelated|ENST00000476491.5]	chr7:140672944-140695945	+	-	9	23001	2748	0	2748	1	ENST00000072869.9, ENST00000473512.1, ENST00000476491.5, ENST00000482954.5, ENST00000483369.5, ENST00000498423.1	ADCK2, NDUFB2	protein_coding, retained_intron		9.16	9.71	8.61	6.06	5.01	6.1	120.269	-0.621365	-3.04616	0.00231783	0.00838838
ENSG00000133606.11	4	4	[Unrelated|ENST00000255977.7, Unrelated|ENST00000443720.6, Unrelated|ENST00000474576.5, Unrelated|ENST00000480552.5]	chr7:140453032-140479505	-	-	9	26473	3714	0	3714	1	ENST00000255977.7, ENST00000443720.6, ENST00000463142.1, ENST00000467513.5, ENST00000468447.1, ENST00000471104.5, ENST00000473444.1, ENST00000474576.5, ENST00000475010.5, ENST00000475180.5, ENST00000480552.5, ENST00000481705.1, ENST00000494939.1, ENST00000495305.5, ENST00000496169.5, ENST00000498535.1	MKRN1	nonsense_mediated_decay, protein_coding, protein_coding_CDS_not_defined, retained_intron	BRAF	27.01	29.37	31.81	27	26.89	27.29	478.134	-0.0604618	-0.56205	0.574082	0.736216
ENSG00000133612.19	6	4	[Unrelated|ENST00000335367.7, Unrelated|ENST00000397238.7, Unrelated|ENST00000463381.5, Unrelated|ENST00000473312.5, Unrelated|ENST00000479901.5, Unrelated|ENST00000622464.4]	chr7:151085866-151144436	+	-	21	58570	5517	0	5517	1	ENST00000335367.7, ENST00000397238.7, ENST00000461065.1, ENST00000463179.1, ENST00000463381.5, ENST00000467250.1, ENST00000467724.5, ENST00000468796.1, ENST00000469901.5, ENST00000473140.1, ENST00000473312.5, ENST00000473633.1, ENST00000475145.1, ENST00000476375.5, ENST00000478320.1, ENST00000479901.5, ENST00000480106.1, ENST00000483971.1, ENST00000485904.5, ENST00000486946.1, ENST00000490097.5, ENST00000490839.1, ENST00000492234.5, ENST00000494808.1, ENST00000498559.5, ENST00000622464.4	AGAP3	nonsense_mediated_decay, protein_coding, protein_coding_CDS_not_defined, retained_intron		17.65	17.26	16.54	23.27	19.69	20.76	349.263	0.366828	2.91608	0.00354457	0.0122289
ENSG00000133619.18	3	3	[Unrelated|ENST00000319551.12, Unrelated|ENST00000485033.6, Unrelated|ENST00000496259.6]	chr7:149714950-149734575	+	-	17	19625	4126	0	4126	1	ENST00000319551.12, ENST00000467333.1, ENST00000485033.6, ENST00000486744.3, ENST00000489951.1, ENST00000496080.1, ENST00000496259.6, ENST00000497895.5, ENST00000621069.1	KRBA1	nonsense_mediated_decay, protein_coding, retained_intron		0.72	0.57	1.02	0.11	0.19	0.05	9.84059	-2.6425	-3.24226	0.00118586	0.00458052
ENSG00000133624.14	3	3	[Unrelated|ENST00000463567.5, Unrelated|ENST00000472212.5, Unrelated|ENST00000513792.3]	chr7:149547153-149624752	-	-	9	77599	3753	1339	2414	0.643219	ENST00000463567.5, ENST00000472212.5, ENST00000481762.5, ENST00000486492.5, ENST00000493198.6, ENST00000513792.3, ENST00000684939.1, ENST00000690388.1	ZNF767P	lncRNA, retained_intron, transcribed_unprocessed_pseudogene		1.92	2.21	1.54	2.27	2.75	2.92	41.8233	0.547232	1.6088	0.10766	0.222814
ENSG00000133627.18	3	3	[Unrelated|ENST00000256001.13, Unrelated|ENST00000377776.7, Unrelated|ENST00000397282.2]	chr7:152759748-152855378	+	-	12	95630	2216	0	2216	1	ENST00000256001.13, ENST00000377776.7, ENST00000397282.2, ENST00000479402.1, ENST00000488782.1	ACTR3B	protein_coding, protein_coding_CDS_not_defined, retained_intron		5.93	6.24	6.39	6.47	5.41	6.45	75.9608	0.0384264	0.153635	0.877897	0.934571
ENSG00000133636.11	2	1	[Unrelated|ENST00000256010.7, Unrelated|ENST00000551529.5]	chr12:85874294-85882992	+	-	4	8698	1239	0	1239	1	ENST00000256010.7, ENST00000550879.1, ENST00000551529.5	NTS	protein_coding, retained_intron		0	0	0	0	0	0
ENSG00000133639.6	1	1	[Unrelated|ENST00000256015.5]	chr12:92140277-92145846	-	-	2	5569	4629	0	4629	1	ENST00000256015.5, ENST00000546975.4, ENST00000548552.2, ENST00000549802.5, ENST00000551563.6, ENST00000551843.5, ENST00000552106.5, ENST00000552315.1, ENST00000553207.5, ENST00000673901.1	BTG1, LINC01619	lncRNA, protein_coding, protein_coding_CDS_not_defined		24.93	26.23	23.67	32.64	35.26	31.87	888.169	0.471187	5.79669	6.76376e-09	5.66478e-08
ENSG00000133640.20	1	1	[Unrelated|ENST00000393217.7]	chr12:85036350-85245105	+	-	27	208755	5414	0	5414	1	ENST00000393212.7, ENST00000393217.7, ENST00000525971.6, ENST00000526363.1, ENST00000528777.3, ENST00000529408.1, ENST00000533414.1, ENST00000602731.2	LRRIQ1	protein_coding, protein_coding_CDS_not_defined, retained_intron		0	0	0.03	0.02	0	0	0.321259	0.0936379	0.0236008	0.981171	NA
ENSG00000133641.18	1	1	[Unrelated|ENST00000356891.4]	chr12:88035535-88050160	+	-	7	14625	2829	0	2829	1	ENST00000356891.4, ENST00000453037.7, ENST00000547468.1, ENST00000548511.5, ENST00000548757.6, ENST00000549345.6, ENST00000550333.5, ENST00000552121.5, ENST00000552803.5, ENST00000552847.5	C12orf29	nonsense_mediated_decay, protein_coding, protein_coding_CDS_not_defined, retained_intron		11.85	10.63	9.97	11.29	12.78	10.84	204.479	0.157338	0.997359	0.31859	0.501956
ENSG00000133657.17	4	3	[Unrelated|ENST00000439040.6, Unrelated|ENST00000642744.2, Unrelated|ENST00000645319.2, Unrelated|ENST00000645538.1]	chr3:194402673-194487002	-	-	36	84329	7930	91	7839	0.988525	ENST00000429136.7, ENST00000439040.6, ENST00000461660.2, ENST00000485194.1, ENST00000492983.2, ENST00000642744.2, ENST00000645319.2, ENST00000645538.1, ENST00000645621.1, ENST00000685123.1, ENST00000687055.1, ENST00000690382.1, ENST00000690408.1, ENST00000690810.1, ENST00000691700.1	ATP13A3	protein_coding, protein_coding_CDS_not_defined, retained_intron		36.79	34.12	33.51	42.49	46.58	43.79	1814.13	0.399954	6.54043	6.13425e-11	6.41623e-10
ENSG00000133661.17	1	1	[Unrelated|ENST00000372292.8]	chr10:79937739-79949105	-	-	8	11366	1283	0	1283	1	ENST00000372292.8, ENST00000444384.3, ENST00000678361.1, ENST00000679234.1	SFTPD	protein_coding, retained_intron		0	0.15	0.14	0	0	0	0.368486	-1.92903	-0.517821	0.604583	NA
ENSG00000133665.13	6	5	[Unrelated|ENST00000256039.3, Unrelated|ENST00000372197.5, Unrelated|ENST00000372198.5, Unrelated|ENST00000372199.5, Unrelated|ENST00000444807.6, Unrelated|ENST00000616870.4]	chr10:80344744-80368073	+	-	8	23329	2465	873	1592	0.645842	ENST00000256039.3, ENST00000372197.5, ENST00000372198.5, ENST00000372199.5, ENST00000411538.5, ENST00000444807.6, ENST00000616870.4	DYDC2	protein_coding		0	0	0	0	0.09	0
ENSG00000133678.14	5	4	[Unrelated|ENST00000372274.5, Unrelated|ENST00000372275.5, Unrelated|ENST00000372277.7, Unrelated|ENST00000372281.8, Unrelated|ENST00000613758.4]	chr10:80078645-80092551	+	-	7	13906	2235	52	2183	0.976734	ENST00000372273.7, ENST00000372274.5, ENST00000372275.5, ENST00000372277.7, ENST00000372281.8, ENST00000450179.1, ENST00000463029.5, ENST00000463209.1, ENST00000467529.5, ENST00000472622.5, ENST00000476173.5, ENST00000483732.5, ENST00000613758.4	TMEM254	protein_coding, protein_coding_CDS_not_defined		12.94	7.2	9.72	10.08	5.78	9.57	74.2139	-0.193488	-0.643556	0.519864	0.691836
ENSG00000133687.16	4	4	[Unrelated|ENST00000256062.9, Unrelated|ENST00000539277.6, Unrelated|ENST00000551659.5, Unrelated|ENST00000552618.5]	chr12:29500839-29784759	-	-	21	283920	9484	611	8873	0.935576	ENST00000256062.9, ENST00000319685.12, ENST00000539277.6, ENST00000546582.1, ENST00000550354.1, ENST00000551659.5, ENST00000552618.5, ENST00000552925.5, ENST00000553189.5	TMTC1	protein_coding, protein_coding_CDS_not_defined, retained_intron	OVCH1, TMTC1, ERGIC2	0.09	0.14	0.12	0.24	0.26	0.14	4.91123	1.0119	1.03271	0.301739	0.482701
ENSG00000133703.14	9	6	[Unrelated|ENST00000256078.10, Unrelated|ENST00000311936.8, Unrelated|ENST00000556131.2, Unrelated|ENST00000557334.6, Unrelated|ENST00000685328.1, Unrelated|ENST00000686969.1, Unrelated|ENST00000688940.1, Unrelated|ENST00000692768.1, Unrelated|ENST00000693229.1]	chr12:25205245-25250936	-	-	8	45691	8296	1665	6631	0.799301	ENST00000256078.10, ENST00000311936.8, ENST00000556131.2, ENST00000557334.6, ENST00000685328.1, ENST00000686877.1, ENST00000686969.1, ENST00000687356.1, ENST00000688228.1, ENST00000688940.1, ENST00000690406.1, ENST00000690804.1, ENST00000692768.1, ENST00000693229.1	KRAS	nonsense_mediated_decay, protein_coding, retained_intron		8.89	9.01	8.01	8.4	8.89	8.08	291.059	0.0247354	0.189048	0.850055	0.919689
ENSG00000133704.10	2	2	[Unrelated|ENST00000256079.9, Unrelated|ENST00000544829.5]	chr12:30628987-30695869	-	-	26	66882	5557	149	5408	0.973187	ENST00000256079.9, ENST00000358724.4, ENST00000535598.1, ENST00000535989.1, ENST00000540979.1, ENST00000542464.1, ENST00000543446.1, ENST00000544829.5, ENST00000545077.1, ENST00000611458.4	IPO8	non_stop_decay, nonsense_mediated_decay, protein_coding		21.21	19.99	21.33	14.08	15.57	15.7	597.716	-0.412516	-4.40435	1.06101e-05	6.0045e-05
ENSG00000133706.19	11	9	[Unrelated|ENST00000274562.13, Unrelated|ENST00000394434.7, Unrelated|ENST00000510191.5, Unrelated|ENST00000674158.1, Unrelated|ENST00000674174.1, Unrelated|ENST00000674191.1, Unrelated|ENST00000674270.1, Unrelated|ENST00000674277.1, Unrelated|ENST00000674290.1, Unrelated|ENST00000674398.1, Unrelated|ENST00000674447.1]	chr5:146110565-146182696	-	-	34	72131	7786	2228	5558	0.713845	ENST00000274562.13, ENST00000394434.7, ENST00000504323.6, ENST00000505223.6, ENST00000506231.6, ENST00000507095.1, ENST00000508667.5, ENST00000508709.1, ENST00000510191.5, ENST00000511505.5, ENST00000512412.2, ENST00000618084.2, ENST00000674158.1, ENST00000674170.1, ENST00000674174.1, ENST00000674181.1, ENST00000674191.1, ENST00000674218.1, ENST00000674270.1, ENST00000674277.1, ENST00000674290.1, ENST00000674309.1, ENST00000674310.1, ENST00000674383.1, ENST00000674398.1, ENST00000674412.1, ENST00000674417.1, ENST00000674447.1, ENST00000674450.1, ENST00000674467.1, ENST00000674471.1, ENST00000674479.1	LARS1	nonsense_mediated_decay, protein_coding, protein_coding_CDS_not_defined, retained_intron	PPP2R2B	41.02	41.83	42.11	33.53	32.2	33.47	886.035	-0.276092	-3.52188	0.000428505	0.00181751
ENSG00000133710.17	3	2	[Unrelated|ENST00000256084.8, Unrelated|ENST00000359874.7, Unrelated|ENST00000398454.5]	chr5:148063971-148137382	+	-	34	73411	3852	0	3852	1	ENST00000256084.8, ENST00000359874.7, ENST00000398454.5, ENST00000476608.1, ENST00000476697.7, ENST00000481286.6, ENST00000507988.5, ENST00000508733.5, ENST00000521206.5, ENST00000698105.1	SPINK5	nonsense_mediated_decay, protein_coding, protein_coding_CDS_not_defined, retained_intron		0.77	0.44	0.81	1.79	1.35	1.44	25.6249	1.23734	2.74443	0.00606154	0.0195407
ENSG00000133731.10	3	3	[Unrelated|ENST00000256108.10, Unrelated|ENST00000311489.8, Unrelated|ENST00000449740.6]	chr8:81656913-81686325	-	-	10	29412	3570	561	3009	0.842857	ENST00000256108.10, ENST00000311489.8, ENST00000449740.6, ENST00000518188.5, ENST00000518202.5, ENST00000519816.1, ENST00000519964.5, ENST00000520065.1, ENST00000521360.5, ENST00000521979.5, ENST00000522997.5, ENST00000523710.5, ENST00000523942.5	IMPA1	nonsense_mediated_decay, protein_coding, protein_coding_CDS_not_defined, retained_intron		4.35	3.93	4.01	3.07	4.11	3.97	53.3349	-0.0939054	-0.314965	0.752788	0.860376
ENSG00000133739.16	2	2	[Unrelated|ENST00000360375.8, Unrelated|ENST00000414626.2]	chr8:85107237-85146080	+	-	19	38843	4659	248	4411	0.94677	ENST00000360375.8, ENST00000414626.2, ENST00000517875.5, ENST00000522567.5, ENST00000522770.1, ENST00000523669.5	LRRCC1	nonsense_mediated_decay, protein_coding		6.82	5.93	6.43	3.39	3.98	3.6	125.054	-0.755981	-3.82128	0.000132761	0.00062364
ENSG00000133740.11	4	3	[Unrelated|ENST00000416274.7, Unrelated|ENST00000418930.6, Unrelated|ENST00000517476.5, Unrelated|ENST00000521429.5]	chr8:85177153-85214518	+	-	9	37365	2080	112	1968	0.946154	ENST00000256117.9, ENST00000416274.7, ENST00000418930.6, ENST00000517476.5, ENST00000518234.5, ENST00000520225.1, ENST00000521234.1, ENST00000521429.5	E2F5	nonsense_mediated_decay, protein_coding, retained_intron		7.66	8.96	7.24	8.88	6.84	6.11	77.8741	-0.0627102	-0.241242	0.809367	0.898425
ENSG00000133742.14	6	5	[Unrelated|ENST00000431316.3, Unrelated|ENST00000522389.5, Unrelated|ENST00000523022.6, Unrelated|ENST00000523953.5, Unrelated|ENST00000542576.5, Unrelated|ENST00000626824.1]	chr8:85327607-85379014	-	-	11	51407	2971	767	2204	0.741838	ENST00000431316.3, ENST00000517429.5, ENST00000517590.5, ENST00000517618.5, ENST00000518233.5, ENST00000518341.5, ENST00000519129.5, ENST00000519991.5, ENST00000520093.5, ENST00000520663.5, ENST00000520692.1, ENST00000520990.5, ENST00000521679.5, ENST00000521846.5, ENST00000522389.5, ENST00000522579.5, ENST00000522662.5, ENST00000522814.5, ENST00000523022.6, ENST00000523712.5, ENST00000523858.5, ENST00000523953.5, ENST00000524324.5, ENST00000542576.5, ENST00000626824.1	CA1	nonsense_mediated_decay, protein_coding, protein_coding_CDS_not_defined, retained_intron		0	0	0	0	0	0
ENSG00000133773.12	1	1	[Unrelated|ENST00000256151.8]	chr12:82352302-82358387	-	-	4	6085	1585	216	1369	0.863722	ENST00000256151.8, ENST00000547758.1, ENST00000548126.1, ENST00000550589.1, ENST00000552377.5, ENST00000552412.1, ENST00000552606.1	CCDC59	protein_coding, protein_coding_CDS_not_defined, retained_intron		28.83	28.3	27.64	20.17	23.94	22.8	245.785	-0.291445	-2.06497	0.0389258	0.0973676
ENSG00000133789.15	2	1	[Unrelated|ENST00000318950.11, Unrelated|ENST00000447399.6]	chr11:9664076-9752993	+	-	12	88917	4884	314	4570	0.935708	ENST00000318950.11, ENST00000447399.6, ENST00000524817.5, ENST00000526358.5, ENST00000531814.5, ENST00000534562.1, ENST00000534662.1	SWAP70	nonsense_mediated_decay, protein_coding, retained_intron	SWAP70	5.05	4.92	4.4	6.55	6.47	5.57	160.556	0.428653	2.42397	0.015352	0.0439079
ENSG00000133794.20	6	5	[Unrelated|ENST00000389707.8, Unrelated|ENST00000401424.6, Unrelated|ENST00000403290.6, Unrelated|ENST00000403482.7, Unrelated|ENST00000403510.8, Unrelated|ENST00000673817.1]	chr11:13277777-13387266	+	-	22	109489	3161	72	3089	0.977222	ENST00000389707.8, ENST00000401424.6, ENST00000403290.6, ENST00000403482.7, ENST00000403510.8, ENST00000472842.1, ENST00000480685.5, ENST00000482049.6, ENST00000485918.2, ENST00000497429.5, ENST00000524392.5, ENST00000527998.5, ENST00000529050.5, ENST00000529388.6, ENST00000529390.1, ENST00000529825.6, ENST00000530357.6, ENST00000531665.5, ENST00000533520.5, ENST00000534102.1, ENST00000534544.5, ENST00000673626.1, ENST00000673817.1, ENST00000673834.1, ENST00000673868.1, ENST00000673888.1, ENST00000673892.1, ENST00000674108.1	ARNTL	nonsense_mediated_decay, protein_coding, protein_coding_CDS_not_defined, retained_intron	ARNTL	4.76	4.13	4.34	3.98	3.8	5.17	77.1842	0.0133398	0.0527998	0.957891	0.9799
ENSG00000133800.9	2	2	[Unrelated|ENST00000256178.8, Unrelated|ENST00000529598.1]	chr11:10556965-10568665	-	-	6	11700	3247	389	2858	0.880197	ENST00000256178.8, ENST00000438354.6, ENST00000529598.1, ENST00000531706.1	LYVE1	nonsense_mediated_decay, protein_coding, protein_coding_CDS_not_defined		0	0	0	0.15	0	0
ENSG00000133805.16	5	5	[Unrelated|ENST00000396553.7, Unrelated|ENST00000396554.7, Unrelated|ENST00000444303.6, Unrelated|ENST00000528723.5, Unrelated|ENST00000529507.5]	chr11:10450320-10507579	+	-	19	57259	5249	289	4960	0.944942	ENST00000396553.7, ENST00000396554.7, ENST00000444303.6, ENST00000524866.5, ENST00000528723.5, ENST00000529507.5, ENST00000529744.1, ENST00000529834.5, ENST00000529835.6, ENST00000530864.1, ENST00000531227.1, ENST00000532250.5, ENST00000533116.1, ENST00000534047.5	AMPD3	nonsense_mediated_decay, protein_coding, protein_coding_CDS_not_defined, retained_intron	AMPD3	0.26	0.09	0.11	0.65	0.47	0.44	7.82494	1.76908	2.12911	0.0332449	0.0852946
ENSG00000133812.18	15	10	[Unrelated|ENST00000256190.13, Unrelated|ENST00000525040.5, Unrelated|ENST00000533770.6, Unrelated|ENST00000675281.2, Unrelated|ENST00000676387.2, Unrelated|ENST00000686079.1, Unrelated|ENST00000687256.1, Unrelated|ENST00000687300.1, Unrelated|ENST00000688206.1, Unrelated|ENST00000689128.1, Unrelated|ENST00000689258.1, Unrelated|ENST00000689940.1, Unrelated|ENST00000692068.1, Unrelated|ENST00000692716.1, Unrelated|ENST00000693212.1]	chr11:9776775-10294227	-	-	45	517452	16066	3597	12469	0.776111	ENST00000256190.13, ENST00000420722.3, ENST00000524961.6, ENST00000525040.5, ENST00000526353.2, ENST00000527019.6, ENST00000528478.1, ENST00000529587.2, ENST00000530741.2, ENST00000532095.2, ENST00000533584.1, ENST00000533661.2, ENST00000533770.6, ENST00000675281.2, ENST00000676324.2, ENST00000676387.2, ENST00000685217.1, ENST00000686079.1, ENST00000686677.1, ENST00000687210.1, ENST00000687256.1, ENST00000687300.1, ENST00000688206.1, ENST00000688344.1, ENST00000688417.1, ENST00000688739.1, ENST00000689128.1, ENST00000689258.1, ENST00000689342.1, ENST00000689356.1, ENST00000689597.1, ENST00000689674.1, ENST00000689940.1, ENST00000690003.1, ENST00000690234.1, ENST00000690437.1, ENST00000690806.1, ENST00000690944.1, ENST00000690959.1, ENST00000691616.1, ENST00000692068.1, ENST00000692716.1, ENST00000693022.1, ENST00000693181.1, ENST00000693201.1, ENST00000693212.1, ENST00000693541.1	SBF2	nonsense_mediated_decay, protein_coding, protein_coding_CDS_not_defined, retained_intron	SBF2	2.79	2.77	2.53	3.11	5.09	3.71	136.531	0.600545	2.8739	0.00405442	0.0137151
ENSG00000133818.14	7	5	[Unrelated|ENST00000256196.9, Unrelated|ENST00000414023.6, Unrelated|ENST00000526063.5, Unrelated|ENST00000529237.5, Unrelated|ENST00000532814.5, Unrelated|ENST00000534746.5, Unrelated|ENST00000537760.5]	chr11:14277921-14364506	-	-	9	86585	2799	0	2799	1	ENST00000256196.9, ENST00000414023.6, ENST00000526063.5, ENST00000526717.1, ENST00000529237.5, ENST00000531421.5, ENST00000531807.5, ENST00000532814.5, ENST00000532950.5, ENST00000534746.5, ENST00000537760.5	RRAS2	nonsense_mediated_decay, protein_coding		34.82	27.63	28.74	37.48	45.86	40.84	351.13	0.492243	3.76048	0.000169587	0.000781915
ENSG00000133835.18	9	6	[Unrelated|ENST00000414835.7, Unrelated|ENST00000509514.6, Unrelated|ENST00000510025.7, Unrelated|ENST00000513628.5, Unrelated|ENST00000515320.5, Unrelated|ENST00000518349.6, Unrelated|ENST00000645099.1, Unrelated|ENST00000646058.1, Unrelated|ENST00000682996.1]	chr5:119452475-119585006	+	-	28	132531	3737	582	3155	0.84426	ENST00000414835.7, ENST00000442060.7, ENST00000503168.5, ENST00000503310.1, ENST00000507353.1, ENST00000507695.1, ENST00000508750.1, ENST00000509514.6, ENST00000509606.1, ENST00000509951.5, ENST00000510025.7, ENST00000511186.5, ENST00000512029.1, ENST00000512644.1, ENST00000512841.6, ENST00000513628.5, ENST00000515235.6, ENST00000515320.5, ENST00000518349.6, ENST00000519184.5, ENST00000520216.5, ENST00000520244.6, ENST00000522415.5, ENST00000643250.1, ENST00000643897.1, ENST00000644146.1, ENST00000645099.1, ENST00000645702.1, ENST00000645832.1, ENST00000646058.1, ENST00000646355.1, ENST00000646554.1, ENST00000646590.1, ENST00000647335.1, ENST00000647342.1, ENST00000682445.1, ENST00000682531.1, ENST00000682626.1, ENST00000682996.1, ENST00000683265.1, ENST00000683335.1, ENST00000683371.1, ENST00000683372.1, ENST00000683390.1, ENST00000683476.1, ENST00000683549.1, ENST00000683936.1, ENST00000683974.1, ENST00000683996.1, ENST00000684131.1, ENST00000684160.1, ENST00000684214.1	HSD17B4	nonsense_mediated_decay, protein_coding, protein_coding_CDS_not_defined, retained_intron		60.75	59.06	55.91	50.03	54.86	54.78	877.994	-0.0869897	-1.09837	0.272045	0.449065
ENSG00000133858.17	3	3	[Unrelated|ENST00000378743.9, Unrelated|ENST00000548100.1, Unrelated|ENST00000552037.1]	chr12:71609598-71663858	-	-	35	54260	7589	413	7176	0.945579	ENST00000378743.9, ENST00000546475.1, ENST00000546606.1, ENST00000546771.1, ENST00000547398.1, ENST00000548100.1, ENST00000549407.1, ENST00000550712.1, ENST00000550963.1, ENST00000551487.1, ENST00000552037.1, ENST00000552994.5	ZFC3H1	nonsense_mediated_decay, protein_coding, protein_coding_CDS_not_defined, retained_intron		9.3	10.75	10.43	12.28	13.33	12.87	513.221	0.394114	3.80552	0.000141507	0.00066227
ENSG00000133863.9	3	3	[Unrelated|ENST00000256246.5, Unrelated|ENST00000638951.1, Unrelated|ENST00000643185.2]	chr8:30831543-30913008	-	-	12	81465	11547	0	11547	1	ENST00000256246.5, ENST00000518257.1, ENST00000638951.1, ENST00000643185.2	TEX15	protein_coding, protein_coding_CDS_not_defined	PURG	0.01	0	0.02	0	0.03	0.02	0.878926	0.825901	0.346738	0.728788	NA
ENSG00000133872.14	2	2	[Unrelated|ENST00000256255.11, Unrelated|ENST00000545648.2]	chr8:30063002-30083208	-	-	6	20206	2164	0	2164	1	ENST00000256255.11, ENST00000517569.1, ENST00000518174.5, ENST00000518296.5, ENST00000518340.1, ENST00000520303.5, ENST00000521083.1, ENST00000521265.5, ENST00000521934.1, ENST00000522055.1, ENST00000522794.1, ENST00000523127.5, ENST00000523761.1, ENST00000545648.2	SARAF	nonsense_mediated_decay, protein_coding, protein_coding_CDS_not_defined, retained_intron		51.7	54.28	46.07	59.75	57.18	62.76	701.532	0.295503	3.17775	0.00148424	0.00561328
ENSG00000133874.2	1	1	[Unrelated|ENST00000256257.2]	chr8:33547753-33567128	-	-	6	19375	1872	0	1872	1	ENST00000256257.2	RNF122	protein_coding		0.46	0.79	0.65	0.84	0.71	0.42	7.5619	0.145443	0.184761	0.853416	0.921505
ENSG00000133878.9	2	2	[Unrelated|ENST00000256261.9, Unrelated|ENST00000523956.1]	chr8:33591329-33600023	-	-	4	8694	1936	0	1936	1	ENST00000256261.9, ENST00000522982.1, ENST00000523956.1	DUSP26	protein_coding		0	0	0	0	0	0
ENSG00000133884.10	3	3	[Unrelated|ENST00000252268.8, Unrelated|ENST00000415073.6, Unrelated|ENST00000528416.6]	chr11:65333851-65354262	+	-	12	20411	3756	328	3428	0.912673	ENST00000252268.8, ENST00000415073.6, ENST00000444314.6, ENST00000524666.5, ENST00000528416.6, ENST00000530973.1, ENST00000530993.6, ENST00000531989.1, ENST00000532052.1, ENST00000532102.5, ENST00000532264.5, ENST00000532492.1, ENST00000703393.1, ENST00000703394.1, ENST00000703424.1, ENST00000703425.1, ENST00000703426.1, ENST00000703427.1	DPF2	nonsense_mediated_decay, protein_coding, protein_coding_CDS_not_defined, retained_intron	FAM89B, EHBP1L1, SSSCA1	23.29	22.89	20.24	15.87	18.07	17.8	329.001	-0.310389	-2.4706	0.0134886	0.0392392
ENSG00000133895.18	9	7	[Unrelated|ENST00000312049.11, Unrelated|ENST00000315422.9, Unrelated|ENST00000377313.6, Unrelated|ENST00000377316.6, Unrelated|ENST00000377321.5, Unrelated|ENST00000377326.7, Unrelated|ENST00000440873.6, Unrelated|ENST00000450708.7, Unrelated|ENST00000672304.1]	chr11:64803509-64810686	-	-	11	7177	3354	0	3354	1	ENST00000312049.11, ENST00000315422.9, ENST00000377313.6, ENST00000377316.6, ENST00000377321.5, ENST00000377326.7, ENST00000394374.7, ENST00000394376.6, ENST00000413626.1, ENST00000424912.1, ENST00000429702.5, ENST00000440873.6, ENST00000450708.7, ENST00000478548.3, ENST00000671939.2, ENST00000671965.2, ENST00000672079.1, ENST00000672304.1	MEN1	nonsense_mediated_decay, protein_coding, retained_intron		17.52	17.03	17.24	10.1	9.74	10.78	237.26	-0.705037	-4.91355	8.94409e-07	5.88204e-06
ENSG00000133935.7	1	1	[Unrelated|ENST00000256319.7]	chr14:75649790-75660876	-	-	5	11086	2320	818	1502	0.647414	ENST00000256319.7	ERG28	protein_coding		41.04	37.41	36.63	38.09	37.09	36.84	558.056	0.0151394	0.154685	0.87707	0.934041
ENSG00000133937.5	1	1	[Unrelated|ENST00000238558.5]	chr14:94768222-94770113	-	-	3	1891	1140	0	1140	1	ENST00000238558.5	GSC	protein_coding		5.66	8.97	7.6	5.76	3.53	4.94	40.738	-0.570099	-1.56576	0.117404	0.238838
ENSG00000133958.14	7	7	[Unrelated|ENST00000256339.8, Unrelated|ENST00000393151.6, Unrelated|ENST00000553484.5, Unrelated|ENST00000555664.5, Unrelated|ENST00000621021.1, Unrelated|ENST00000695012.1, Unrelated|ENST00000695013.1]	chr14:93333218-93707876	+	-	53	374658	10094	84	10010	0.991678	ENST00000256339.8, ENST00000393151.6, ENST00000553484.5, ENST00000554549.1, ENST00000555664.5, ENST00000612659.1, ENST00000621021.1, ENST00000695012.1, ENST00000695013.1	ENSG00000277826, UNC79	misc_RNA, protein_coding, retained_intron	RP11-371E8.4, UBR7	0	0.02	0.08	0.06	0.02	0	1.64352	-0.167723	-0.0903117	0.92804	NA
ENSG00000133961.21	14	8	[Unrelated|ENST00000355058.7, Unrelated|ENST00000356296.8, Unrelated|ENST00000359560.7, Unrelated|ENST00000535282.5, Unrelated|ENST00000544991.7, Unrelated|ENST00000554521.6, Unrelated|ENST00000554546.5, Unrelated|ENST00000555238.6, Unrelated|ENST00000555394.5, Unrelated|ENST00000555738.6, Unrelated|ENST00000556772.5, Unrelated|ENST00000557597.5, Unrelated|ENST00000559312.5, Unrelated|ENST00000560335.5]	chr14:73275106-73458617	-	-	14	183511	5982	993	4989	0.834002	ENST00000355058.7, ENST00000356296.8, ENST00000359560.7, ENST00000535282.5, ENST00000544991.7, ENST00000553415.5, ENST00000553997.5, ENST00000554014.6, ENST00000554315.5, ENST00000554394.5, ENST00000554521.6, ENST00000554546.5, ENST00000554818.5, ENST00000555238.6, ENST00000555307.5, ENST00000555394.5, ENST00000555738.6, ENST00000555859.5, ENST00000555987.5, ENST00000556112.5, ENST00000556600.1, ENST00000556700.5, ENST00000556772.5, ENST00000556989.1, ENST00000557031.5, ENST00000557486.1, ENST00000557597.5, ENST00000557774.5, ENST00000559312.5, ENST00000560335.5	ENSG00000285006, NUMB	lncRNA, protein_coding, protein_coding_CDS_not_defined, retained_intron		30.6	36.16	31.95	35.65	36.01	39.31	788.704	0.224482	2.48248	0.0130473	0.0381314
ENSG00000133980.5	1	1	[Unrelated|ENST00000256362.5]	chr14:74348470-74360008	+	-	2	11538	3408	133	3275	0.960974	ENST00000256362.5, ENST00000557177.1	VRTN	protein_coding	RP5-1021I20.4, ZNF410	0	0	0	0	0	0
ENSG00000133983.16	1	1	[Unrelated|ENST00000389912.7]	chr14:70325080-70359683	-	-	4	34603	1669	295	1374	0.823247	ENST00000389912.7, ENST00000554366.5, ENST00000555276.5, ENST00000555601.1, ENST00000557612.5, ENST00000617124.4, ENST00000617196.4, ENST00000618385.1, ENST00000621525.4	COX16, SYNJ2BP-COX16	nonsense_mediated_decay, protein_coding, protein_coding_CDS_not_defined		41.57	44.99	43.35	46.47	40.13	49.65	458.244	0.124104	1.08662	0.277203	0.455661
ENSG00000133985.3	1	1	[Unrelated|ENST00000256367.3]	chr14:70641915-70675366	+	-	3	33451	5094	1206	3888	0.763251	ENST00000256367.3	TTC9	protein_coding		4.81	4.79	4.85	10.4	9.61	10.02	250.912	1.112	7.80687	5.86274e-15	8.58513e-14
ENSG00000133997.12	5	3	[Unrelated|ENST00000256379.10, Unrelated|ENST00000430055.6, Unrelated|ENST00000440435.2, Unrelated|ENST00000554963.5, Unrelated|ENST00000615788.4]	chr14:70581256-70600690	-	-	9	19434	2639	993	1646	0.623721	ENST00000256379.10, ENST00000430055.6, ENST00000440435.2, ENST00000553523.5, ENST00000553611.5, ENST00000553982.1, ENST00000554870.5, ENST00000554963.5, ENST00000555296.1, ENST00000556044.5, ENST00000556423.1, ENST00000556495.5, ENST00000615788.4	ENSG00000259115, MED6	lncRNA, protein_coding, protein_coding_CDS_not_defined, retained_intron		16.62	17.02	16.24	13.3	13.67	11.28	119.229	-0.321959	-1.60224	0.109103	0.225262
ENSG00000134001.15	2	2	[Unrelated|ENST00000256383.11, Unrelated|ENST00000466499.6]	chr14:67360327-67386516	+	-	8	26189	4913	483	4430	0.901689	ENST00000256383.11, ENST00000466499.6, ENST00000554332.1, ENST00000555876.1, ENST00000556724.1, ENST00000557310.5	EIF2S1	protein_coding, retained_intron		99.81	98.25	98.24	83.01	87.02	81.24	1857.06	-0.182258	-3.16133	0.00157051	0.00590024
ENSG00000134007.5	2	2	[Unrelated|ENST00000256389.5, Unrelated|ENST00000652041.1]	chr14:70522357-70535015	-	-	2	12658	2795	0	2795	1	ENST00000256389.5, ENST00000652041.1	ADAM20	protein_coding		0	0.06	0.24	0.28	0.12	0.14	2.5206	0.910024	0.621246	0.534438	NA
ENSG00000134013.16	1	1	[Unrelated|ENST00000389131.8]	chr8:23296896-23404120	-	-	14	107224	3721	0	3721	1	ENST00000389131.8, ENST00000518083.5, ENST00000518471.5, ENST00000518472.1, ENST00000518878.5, ENST00000519243.1, ENST00000519809.5, ENST00000520349.1, ENST00000520617.1, ENST00000520871.1, ENST00000520925.1, ENST00000521321.5, ENST00000522446.5, ENST00000523833.2, ENST00000524075.1, ENST00000524144.5, ENST00000524168.1	ENTPD4, LOXL2	nonsense_mediated_decay, protein_coding, protein_coding_CDS_not_defined, retained_intron	ENTPD4	0.69	0.67	0.9	1.96	2.09	2.02	33.9767	1.48806	3.86172	0.000112591	0.00053685
ENSG00000134014.18	5	4	[Unrelated|ENST00000256398.13, Unrelated|ENST00000380353.8, Unrelated|ENST00000521015.5, Unrelated|ENST00000524103.5, Unrelated|ENST00000537665.2]	chr8:28090230-28191156	+	-	16	100926	3325	387	2938	0.883609	ENST00000256398.13, ENST00000380353.8, ENST00000517975.1, ENST00000518112.5, ENST00000519261.5, ENST00000520011.1, ENST00000520110.5, ENST00000520270.5, ENST00000520288.5, ENST00000521015.5, ENST00000521099.1, ENST00000521570.5, ENST00000521938.5, ENST00000522063.1, ENST00000523357.5, ENST00000523687.5, ENST00000523760.5, ENST00000524103.5, ENST00000537665.2, ENST00000697968.1	ELP3	nonsense_mediated_decay, protein_coding, protein_coding_CDS_not_defined, retained_intron		13.59	15.29	16.71	11.39	12.51	10	206.375	-0.365394	-2.24206	0.0249574	0.0669077
ENSG00000134020.8	1	1	[Unrelated|ENST00000256404.8]	chr8:22713250-22927914	-	-	7	214664	901	0	901	1	ENST00000256404.8, ENST00000521284.1, ENST00000522278.1	PEBP4	protein_coding, protein_coding_CDS_not_defined		0	0	0.21	0	0	0
ENSG00000134028.14	2	2	[Unrelated|ENST00000256412.8, Unrelated|ENST00000522298.1]	chr8:24384284-24406013	+	-	14	21729	2348	0	2348	1	ENST00000256412.8, ENST00000519953.1, ENST00000520193.1, ENST00000522298.1	ADAMDEC1	nonsense_mediated_decay, protein_coding, protein_coding_CDS_not_defined	ADAM7	0	0	0	0	0	0
ENSG00000134030.14	2	2	[Unrelated|ENST00000256413.8, Unrelated|ENST00000382998.8]	chr18:48539030-48863217	+	-	13	324187	5845	0	5845	1	ENST00000256413.8, ENST00000382998.8, ENST00000587752.5, ENST00000587769.1, ENST00000587860.1, ENST00000588345.1, ENST00000589585.1, ENST00000590422.1, ENST00000591387.5, ENST00000591412.5, ENST00000592658.1	CTIF	protein_coding, protein_coding_CDS_not_defined, retained_intron		1.28	1.36	1.1	0.62	0.6	0.72	33.2324	-0.898416	-2.36088	0.0182318	0.0510626
ENSG00000134042.14	6	5	[Unrelated|ENST00000256425.6, Unrelated|ENST00000398439.8, Unrelated|ENST00000428869.6, Unrelated|ENST00000431965.6, Unrelated|ENST00000436348.6, Unrelated|ENST00000588444.5]	chr18:50795119-50825402	-	-	10	30283	5391	1183	4208	0.78056	ENST00000256425.6, ENST00000398439.8, ENST00000428869.6, ENST00000431965.6, ENST00000436348.6, ENST00000585524.5, ENST00000587291.5, ENST00000588444.5, ENST00000590988.1, ENST00000592966.5	MRO	nonsense_mediated_decay, protein_coding, protein_coding_CDS_not_defined		0	0	0	0.02	0.03	0	0.199446	1.10157	0.27291	0.784922	NA
ENSG00000134049.6	2	2	[Unrelated|ENST00000256433.6, Unrelated|ENST00000639845.1]	chr18:47152833-47176364	-	-	3	23531	4233	812	3421	0.808174	ENST00000256433.6, ENST00000588705.1, ENST00000602459.6, ENST00000602926.5, ENST00000639845.1	ENSG00000267228, IER3IP1	nonsense_mediated_decay, protein_coding		6.33	5.92	5.2	5.02	6.46	7.53	139.552	0.155355	0.779317	0.435793	0.617609
ENSG00000134056.12	3	2	[Unrelated|ENST00000256441.5, Unrelated|ENST00000512880.5, Unrelated|ENST00000602380.1]	chr5:69217759-69230158	+	-	4	12399	1559	0	1559	1	ENST00000256441.5, ENST00000503793.1, ENST00000507022.1, ENST00000512880.5, ENST00000602380.1	MRPS36	protein_coding, protein_coding_CDS_not_defined		18.76	15.24	19.91	14.15	14.86	16.24	130.213	-0.204572	-1.03823	0.299165	0.479841
ENSG00000134057.15	1	1	[Unrelated|ENST00000256442.10]	chr5:69167149-69178245	+	-	9	11096	2029	117	1912	0.942336	ENST00000256442.10, ENST00000503507.1, ENST00000505500.5, ENST00000506572.5, ENST00000507798.1, ENST00000508407.5, ENST00000513102.1	CCNB1	nonsense_mediated_decay, protein_coding, retained_intron		116.64	115.84	117.38	43.42	46.38	46.32	1025.41	-1.30884	-17.6169	1.82829e-69	2.04893e-67
ENSG00000134058.12	5	4	[Unrelated|ENST00000256443.8, Unrelated|ENST00000502604.5, Unrelated|ENST00000514676.5, Unrelated|ENST00000626796.2, Unrelated|ENST00000629350.2]	chr5:69234794-69277430	+	-	13	42636	1845	51	1794	0.972358	ENST00000256443.8, ENST00000502604.5, ENST00000504147.5, ENST00000506563.5, ENST00000506789.5, ENST00000508726.5, ENST00000510106.5, ENST00000512687.5, ENST00000512985.1, ENST00000513629.1, ENST00000514676.5, ENST00000515180.5, ENST00000515391.5, ENST00000626796.2, ENST00000629350.2	CDK7	nonsense_mediated_decay, protein_coding, protein_coding_CDS_not_defined, retained_intron		30.35	37.72	31.53	32.29	32.94	36.28	280.682	0.0848973	0.606801	0.543983	0.712622
ENSG00000134061.5	1	1	[Unrelated|ENST00000256447.5]	chr5:67179612-67196799	-	-	3	17187	5388	864	4524	0.839644	ENST00000256447.5, ENST00000515027.1	CD180	protein_coding, retained_intron		0.01	0	0.03	0	0.03	0.04	0.557556	1.09638	0.365372	0.714834	NA
ENSG00000134070.5	1	1	[Unrelated|ENST00000256458.5]	chr3:10164918-10243745	+	-	13	78827	3431	585	2846	0.829496	ENST00000256458.5	IRAK2	protein_coding	IRAK2	0.43	0.47	0.15	2.14	2.09	1.26	24.6838	2.42365	4.66382	3.10392e-06	1.90231e-05
ENSG00000134072.11	1	1	[Unrelated|ENST00000256460.8]	chr3:9757346-9769947	-	-	12	12601	1453	0	1453	1	ENST00000256460.8, ENST00000397277.6, ENST00000411972.1, ENST00000421120.1, ENST00000482803.1, ENST00000496534.1	CAMK1	nonsense_mediated_decay, protein_coding, retained_intron		1.46	1.96	1.6	0.46	0.47	0.69	9.71356	-1.586	-2.18571	0.0288369	0.075502
ENSG00000134077.16	3	3	[Unrelated|ENST00000345094.7, Unrelated|ENST00000452837.7, Unrelated|ENST00000515662.6]	chr3:9363051-9386791	+	-	10	23740	4357	652	3705	0.850356	ENST00000345094.7, ENST00000416603.1, ENST00000417036.1, ENST00000419437.5, ENST00000441127.5, ENST00000452837.7, ENST00000461636.1, ENST00000464045.1, ENST00000484006.1, ENST00000515662.6	THUMPD3	protein_coding, retained_intron		21.32	22.8	23.88	24.54	27.96	25.2	494.973	0.248979	2.37441	0.0175772	0.0494903
ENSG00000134086.9	4	3	[Unrelated|ENST00000256474.3, Unrelated|ENST00000345392.2, Unrelated|ENST00000696143.1, Unrelated|ENST00000696153.1]	chr3:10141777-10153667	+	-	5	11890	4784	2371	2413	0.50439	ENST00000256474.3, ENST00000345392.2, ENST00000477538.1, ENST00000696142.1, ENST00000696143.1, ENST00000696153.1	VHL	nonsense_mediated_decay, protein_coding, protein_coding_CDS_not_defined	FANCD2	32.15	31.33	28.03	28.27	33.36	32.27	730.435	0.0869991	0.947641	0.343312	0.529262
ENSG00000134107.5	1	1	[Unrelated|ENST00000256495.4]	chr3:4979436-4985323	+	-	5	5887	3152	0	3152	1	ENST00000256495.4, ENST00000460806.1, ENST00000467610.1	BHLHE40	protein_coding, retained_intron		1.08	1.87	1.86	28.13	27.63	27.76	305.532	4.21756	21.9621	6.6384e-107	1.4981e-104
ENSG00000134108.14	2	2	[Unrelated|ENST00000256496.8, Unrelated|ENST00000419534.2]	chr3:5122291-5180911	+	-	7	58620	2933	0	2933	1	ENST00000256496.8, ENST00000419534.2, ENST00000429403.5, ENST00000444332.1, ENST00000455168.5, ENST00000468010.1, ENST00000476343.1	ARL8B	nonsense_mediated_decay, protein_coding, retained_intron		31.27	33.24	29.68	44.33	48.9	48.51	634.269	0.643149	6.94355	3.82362e-12	4.47692e-11
ENSG00000134109.11	2	2	[Unrelated|ENST00000256497.9, Unrelated|ENST00000445686.1]	chr3:5187706-5219958	+	-	13	32252	6305	76	6229	0.987946	ENST00000256497.9, ENST00000434243.5, ENST00000443790.1, ENST00000445686.1, ENST00000465187.1, ENST00000465369.5, ENST00000492751.1	EDEM1	nonsense_mediated_decay, protein_coding, retained_intron	ARL8B	15.58	14.05	11.66	25.71	30.74	27.14	628.333	1.06735	9.731	2.22393e-22	5.05338e-21
ENSG00000134115.13	2	2	[Unrelated|ENST00000350110.2, Unrelated|ENST00000446702.7]	chr3:1092660-1404217	+	-	23	311557	4437	0	4437	1	ENST00000350110.2, ENST00000394261.2, ENST00000397479.6, ENST00000413210.1, ENST00000446702.7, ENST00000485257.1	CNTN6	nonsense_mediated_decay, protein_coding, retained_intron		0	0	0	0	0	0
ENSG00000134121.10	3	3	[Unrelated|ENST00000256509.7, Unrelated|ENST00000397491.6, Unrelated|ENST00000620033.4]	chr3:196762-409417	+	-	28	212655	7856	200	7656	0.974542	ENST00000256509.7, ENST00000397491.6, ENST00000421198.5, ENST00000427688.5, ENST00000435603.5, ENST00000445697.1, ENST00000449294.6, ENST00000453040.5, ENST00000461289.2, ENST00000470005.1, ENST00000470880.6, ENST00000471332.1, ENST00000481167.5, ENST00000489224.5, ENST00000620033.4	CHL1	nonsense_mediated_decay, protein_coding, protein_coding_CDS_not_defined	CHL1	0	0	0	0	0	0
ENSG00000134138.21	12	12	[Unrelated|ENST00000338564.9, Unrelated|ENST00000340545.9, Unrelated|ENST00000397620.6, Unrelated|ENST00000397624.7, Unrelated|ENST00000424352.6, Unrelated|ENST00000557796.6, Unrelated|ENST00000559085.5, Unrelated|ENST00000559561.5, Unrelated|ENST00000561208.6, Unrelated|ENST00000699903.1, Unrelated|ENST00000699904.1, Unrelated|ENST00000699956.1]	chr15:36889203-37101299	-	-	17	212096	6884	0	6884	1	ENST00000314177.12, ENST00000338564.9, ENST00000340545.9, ENST00000397620.6, ENST00000397624.7, ENST00000424352.6, ENST00000557796.6, ENST00000557992.1, ENST00000558643.1, ENST00000559085.5, ENST00000559129.2, ENST00000559371.5, ENST00000559408.1, ENST00000559561.5, ENST00000559972.1, ENST00000560570.5, ENST00000560617.5, ENST00000560697.5, ENST00000560702.1, ENST00000561163.5, ENST00000561208.6, ENST00000561264.6, ENST00000561284.5, ENST00000561422.1, ENST00000606653.5, ENST00000607277.5, ENST00000699898.1, ENST00000699899.1, ENST00000699900.1, ENST00000699901.1, ENST00000699902.1, ENST00000699903.1, ENST00000699904.1, ENST00000699905.1, ENST00000699906.1, ENST00000699955.1, ENST00000699956.1, ENST00000699957.1	MEIS2	nonsense_mediated_decay, protein_coding, protein_coding_CDS_not_defined, retained_intron		1.47	0.9	1.33	2.74	1.77	2.04	29.1971	0.871843	2.07087	0.0383706	0.096081
ENSG00000134146.12	2	2	[Unrelated|ENST00000256538.9, Unrelated|ENST00000440392.3]	chr15:35370879-35546192	-	-	10	175313	5410	822	4588	0.848059	ENST00000256538.9, ENST00000440392.3, ENST00000558266.5, ENST00000558973.1, ENST00000559585.5, ENST00000559784.5, ENST00000560386.5, ENST00000560526.1, ENST00000561411.1	DPH6	protein_coding, protein_coding_CDS_not_defined, retained_intron		6.35	3.89	5.14	3.63	4.61	3.44	67.0298	-0.353168	-1.24083	0.214667	0.377446
ENSG00000134152.11	1	1	[Unrelated|ENST00000256544.8]	chr15:34140673-34210096	-	-	10	69423	2740	0	2740	1	ENST00000256544.8, ENST00000540594.5, ENST00000557877.5, ENST00000558473.5, ENST00000558681.1, ENST00000559462.1, ENST00000559464.1, ENST00000559515.1, ENST00000559760.5, ENST00000560108.5, ENST00000560247.5, ENST00000560308.5, ENST00000560310.5, ENST00000560671.5, ENST00000560915.1, ENST00000561270.5, ENST00000561371.5	KATNBL1	protein_coding, protein_coding_CDS_not_defined, retained_intron		7.49	7.31	8.21	6.63	8.05	6.69	130.063	-0.0522078	-0.269513	0.787535	0.883488
ENSG00000134153.10	1	1	[Unrelated|ENST00000256545.9]	chr15:34084016-34101862	-	-	5	17846	1069	0	1069	1	ENST00000256545.9, ENST00000527822.5, ENST00000528949.1, ENST00000532113.1	EMC7	protein_coding, protein_coding_CDS_not_defined		28.65	32.33	27.86	22.3	30.05	26.61	174.209	-0.119087	-0.683132	0.494523	0.66903
ENSG00000134160.15	4	3	[Unrelated|ENST00000256552.11, Unrelated|ENST00000397795.6, Unrelated|ENST00000542188.5, Unrelated|ENST00000559179.2]	chr15:31001060-31161273	-	-	29	160213	6800	132	6668	0.980588	ENST00000256552.11, ENST00000397795.6, ENST00000542188.5, ENST00000557948.1, ENST00000558070.1, ENST00000558212.5, ENST00000558445.5, ENST00000558768.5, ENST00000559177.5, ENST00000559179.2, ENST00000560658.5, ENST00000560801.5	TRPM1	nonsense_mediated_decay, protein_coding, retained_intron		0	0	0	0	0	0.03
ENSG00000134183.13	2	2	[Unrelated|ENST00000351050.8, Unrelated|ENST00000679935.1]	chr1:109603090-109619616	-	-	9	16526	1676	143	1533	0.914678	ENST00000351050.8, ENST00000622865.1, ENST00000679935.1	GNAT2	protein_coding	TAF13	0	0	0.13	0	0	0.15	0.398973	0.0949047	0.0259499	0.979297	NA
ENSG00000134184.13	5	5	[Unrelated|ENST00000309851.10, Unrelated|ENST00000349334.7, Unrelated|ENST00000369819.2, Unrelated|ENST00000369823.6, Unrelated|ENST00000483399.6]	chr1:109687816-109708685	+	-	9	20869	1426	160	1266	0.887798	ENST00000309851.10, ENST00000349334.7, ENST00000369819.2, ENST00000369823.6, ENST00000369831.6, ENST00000476065.6, ENST00000483399.6, ENST00000490021.2, ENST00000490171.1, ENST00000624726.1	GSTM1, GSTM2	TEC, protein_coding, protein_coding_CDS_not_defined, retained_intron		0	0	0	0	0.14	0
ENSG00000134186.12	3	3	[Unrelated|ENST00000370021.1, Unrelated|ENST00000370022.9, Unrelated|ENST00000370025.9]	chr1:108692309-108702928	+	-	8	10619	5649	768	4881	0.864047	ENST00000370021.1, ENST00000370022.9, ENST00000370025.9, ENST00000467302.5, ENST00000485810.1	PRPF38B	protein_coding, protein_coding_CDS_not_defined		10.33	8.5	9.79	8.36	9.62	8	193.402	-0.0862681	-0.527938	0.597542	0.752708
ENSG00000134193.15	4	3	[Unrelated|ENST00000256585.10, Unrelated|ENST00000354219.5, Unrelated|ENST00000369401.4, Unrelated|ENST00000530654.1]	chr1:119794016-119811580	-	-	7	17564	3414	590	2824	0.827182	ENST00000256585.10, ENST00000354219.5, ENST00000369401.4, ENST00000530654.1	REG4	protein_coding		1.71	1.91	1.64	12.76	13.8	12.04	56.4649	2.93536	8.51733	1.63273e-17	2.87674e-16
ENSG00000134198.10	2	2	[Unrelated|ENST00000369515.6, Unrelated|ENST00000369516.7]	chr1:115048010-115089503	-	-	8	41493	3216	122	3094	0.962065	ENST00000369515.6, ENST00000369516.7, ENST00000433172.3, ENST00000491992.1	TSPAN2	protein_coding, protein_coding_CDS_not_defined	TRIM33	0	0	0	0	0	0
ENSG00000134200.4	1	1	[Unrelated|ENST00000256592.3]	chr1:115029825-115034302	+	-	3	4477	528	0	528	1	ENST00000256592.3	TSHB	protein_coding		0	0	0	0	0	0
ENSG00000134201.12	2	2	[Unrelated|ENST00000256593.8, Unrelated|ENST00000369812.6]	chr1:109712250-109718268	+	-	9	6018	1612	92	1520	0.942928	ENST00000256593.8, ENST00000369812.6, ENST00000369813.5, ENST00000429410.2, ENST00000483153.1, ENST00000492718.1, ENST00000647711.1, ENST00000648974.1	GSTM5	protein_coding, protein_coding_CDS_not_defined, retained_intron	KIAA1324	0	0	0	0	0	0
ENSG00000134202.12	2	2	[Unrelated|ENST00000256594.7, Unrelated|ENST00000361066.7]	chr1:109733931-109741038	-	-	9	7107	4132	1741	2391	0.578654	ENST00000256594.7, ENST00000361066.7, ENST00000476321.5, ENST00000486823.5, ENST00000488824.1	GSTM3	protein_coding, protein_coding_CDS_not_defined		19.55	18.09	22.57	48.11	45.44	43.54	877.91	1.24519	13.3171	1.84157e-40	9.16558e-39
ENSG00000134207.17	5	4	[Unrelated|ENST00000369547.6, Unrelated|ENST00000607941.5, Unrelated|ENST00000609117.5, Unrelated|ENST00000610222.3, Unrelated|ENST00000641643.2]	chr1:114089291-114153880	-	-	10	64589	5001	0	5001	1	ENST00000369547.6, ENST00000607941.5, ENST00000608203.1, ENST00000608879.1, ENST00000609117.5, ENST00000609577.1, ENST00000610096.1, ENST00000610121.5, ENST00000610222.3, ENST00000641643.2	SYT6	nonsense_mediated_decay, protein_coding		0	0.06	0	0.09	0.07	0	0.96311	1.93287	0.793023	0.427764	NA
ENSG00000134215.16	3	3	[Unrelated|ENST00000370056.9, Unrelated|ENST00000415432.6, Unrelated|ENST00000527011.5]	chr1:107571160-107965180	-	-	28	394020	5207	0	5207	1	ENST00000343258.8, ENST00000370056.9, ENST00000415432.6, ENST00000469325.5, ENST00000479977.6, ENST00000490388.2, ENST00000524574.5, ENST00000525231.5, ENST00000525460.5, ENST00000527011.5, ENST00000529033.5, ENST00000529413.5, ENST00000529809.5, ENST00000530671.1, ENST00000533398.5	VAV3	nonsense_mediated_decay, protein_coding, protein_coding_CDS_not_defined, retained_intron		10.92	11.08	9.98	14.59	15.24	15.45	257.391	0.555321	4.04608	5.2082e-05	0.000263594
ENSG00000134216.19	6	5	[Unrelated|ENST00000343320.10, Unrelated|ENST00000353665.10, Unrelated|ENST00000369740.6, Unrelated|ENST00000430615.1, Unrelated|ENST00000451398.6, Unrelated|ENST00000483391.5]	chr1:111290850-111320566	+	-	13	29716	1864	225	1639	0.879292	ENST00000343320.10, ENST00000352594.10, ENST00000353665.10, ENST00000369740.6, ENST00000422815.5, ENST00000430615.1, ENST00000451398.6, ENST00000477918.6, ENST00000483391.5, ENST00000489524.5	CHIA	nonsense_mediated_decay, protein_coding, retained_intron		0	0	0	0	0	0
ENSG00000134222.16	6	6	[Unrelated|ENST00000369903.6, Unrelated|ENST00000369904.7, Unrelated|ENST00000369907.7, Unrelated|ENST00000369909.7, Unrelated|ENST00000409138.6, Unrelated|ENST00000409267.5]	chr1:109279555-109283186	-	-	7	3631	1939	0	1939	1	ENST00000369903.6, ENST00000369904.7, ENST00000369907.7, ENST00000369909.7, ENST00000409138.6, ENST00000409267.5, ENST00000418914.2, ENST00000429031.5, ENST00000459765.1, ENST00000471740.1, ENST00000474126.2, ENST00000492431.1	PSRC1	protein_coding, retained_intron		16.17	18.67	19.96	10.09	9.12	8.99	146.054	-0.893757	-4.70043	2.59609e-06	1.60782e-05
ENSG00000134240.12	2	1	[Unrelated|ENST00000369406.8, Unrelated|ENST00000544913.2]	chr1:119748001-119768905	-	-	10	20904	2433	0	2433	1	ENST00000369406.8, ENST00000472375.5, ENST00000476640.1, ENST00000544913.2	HMGCS2	protein_coding, protein_coding_CDS_not_defined		0.06	0	0	0.14	0.09	0.16	0.985421	2.30158	1.01272	0.311194	NA
ENSG00000134242.16	6	3	[Unrelated|ENST00000359785.10, Unrelated|ENST00000420377.6, Unrelated|ENST00000460620.5, Unrelated|ENST00000525799.1, Unrelated|ENST00000528414.5, Unrelated|ENST00000538253.5]	chr1:113813810-113871753	-	-	21	57943	3926	0	3926	1	ENST00000359785.10, ENST00000420377.6, ENST00000460620.5, ENST00000469077.1, ENST00000484147.5, ENST00000525799.1, ENST00000528414.5, ENST00000529045.1, ENST00000532224.5, ENST00000534519.1, ENST00000538253.5	PTPN22	nonsense_mediated_decay, protein_coding, protein_coding_CDS_not_defined, retained_intron		0.29	0.26	0	0.18	0.13	0.18	2.88584	-0.0492812	-0.036965	0.970513	0.986369
ENSG00000134245.18	3	3	[Unrelated|ENST00000256640.9, Unrelated|ENST00000369684.5, Unrelated|ENST00000369686.9]	chr1:112466540-112530165	+	-	7	63625	12252	1823	10429	0.851208	ENST00000256640.9, ENST00000369684.5, ENST00000369686.9, ENST00000478360.1	WNT2B	protein_coding, protein_coding_CDS_not_defined		0.67	1.12	0.82	0.49	0.34	0.76	25.1836	-0.696397	-1.48665	0.137107	0.269696
ENSG00000134247.10	1	1	[Unrelated|ENST00000393203.3]	chr1:116909915-116990353	+	-	9	80438	6314	0	6314	1	ENST00000393203.3, ENST00000496699.1, ENST00000497385.1	PTGFRN	protein_coding, protein_coding_CDS_not_defined	ATP1A1	20.78	21.32	21.63	24.74	24.49	24.23	959.422	0.262114	3.47491	0.000511033	0.00213674
ENSG00000134248.14	5	5	[Unrelated|ENST00000256644.8, Unrelated|ENST00000474861.6, Unrelated|ENST00000483260.5, Unrelated|ENST00000602318.6, Unrelated|ENST00000602858.5]	chr1:110401248-110407942	-	-	4	6694	1471	0	1471	1	ENST00000256644.8, ENST00000464240.1, ENST00000474861.6, ENST00000483260.5, ENST00000531779.1, ENST00000602318.6, ENST00000602858.5	LAMTOR5	protein_coding, retained_intron		102.2	109.1	105.96	98.99	117.12	105.69	346.933	0.0750454	0.618494	0.53625	0.706057
ENSG00000134250.21	2	2	[Unrelated|ENST00000256646.7, Unrelated|ENST00000652302.1]	chr1:119911552-120069662	-	-	35	158110	12311	303	12008	0.975388	ENST00000256646.7, ENST00000478864.1, ENST00000479412.2, ENST00000489731.1, ENST00000493703.1, ENST00000640021.1, ENST00000651371.1, ENST00000652264.1, ENST00000652302.1, ENST00000652737.1	NOTCH2	nonsense_mediated_decay, protein_coding, protein_coding_CDS_not_defined, retained_intron		20.21	20.65	20.17	17.51	19.96	19.13	1464.42	-0.0558711	-0.861087	0.38919	0.575076
ENSG00000134253.10	3	3	[Unrelated|ENST00000256649.9, Unrelated|ENST00000369461.3, Unrelated|ENST00000369464.7]	chr1:117111059-117122587	-	-	7	11528	4338	314	4024	0.927616	ENST00000256649.9, ENST00000369461.3, ENST00000369464.7, ENST00000485032.1, ENST00000497970.5	TRIM45	nonsense_mediated_decay, protein_coding	IGSF3	3.78	3.93	3.59	4.48	4.23	3.2	86.7565	0.138791	0.574862	0.565384	0.729206
ENSG00000134255.16	3	3	[Unrelated|ENST00000357172.9, Unrelated|ENST00000545121.5, Unrelated|ENST00000700750.1]	chr1:111139478-111185104	+	-	11	45626	2571	0	2571	1	ENST00000357172.9, ENST00000460443.5, ENST00000467362.1, ENST00000473474.5, ENST00000476865.5, ENST00000478042.5, ENST00000480324.5, ENST00000483427.1, ENST00000498239.5, ENST00000545121.5, ENST00000700750.1, ENST00000700751.1, ENST00000700752.1	CEPT1	nonsense_mediated_decay, protein_coding, protein_coding_CDS_not_defined		10.95	11.28	11.45	11.35	9.38	8.93	147.23	-0.117539	-0.628202	0.529872	0.700626
ENSG00000134256.13	3	3	[Unrelated|ENST00000256652.8, Unrelated|ENST00000369470.1, Unrelated|ENST00000682167.1]	chr1:117001749-117036552	+	-	10	34803	3668	479	3189	0.869411	ENST00000256652.8, ENST00000369470.1, ENST00000460180.1, ENST00000467588.1, ENST00000682167.1	CD101	protein_coding, protein_coding_CDS_not_defined		0.25	0.22	0.33	0.36	0.38	0.37	7.09587	0.536729	0.671794	0.501715	0.675818
ENSG00000134258.18	4	4	[Unrelated|ENST00000328189.7, Unrelated|ENST00000359008.8, Unrelated|ENST00000369458.8, Unrelated|ENST00000539893.5]	chr1:117143586-117210960	-	-	8	67374	2937	391	2546	0.866871	ENST00000328189.7, ENST00000359008.8, ENST00000369458.8, ENST00000463461.5, ENST00000488493.1, ENST00000539893.5	VTCN1	protein_coding, protein_coding_CDS_not_defined	IGSF3	0.05	0	0.2	10.54	10.78	8	80.2893	6.9427	9.13794	6.36546e-20	1.28985e-18
ENSG00000134259.6	7	5	[Unrelated|ENST00000369512.3, Unrelated|ENST00000675637.2, Unrelated|ENST00000676038.2, Unrelated|ENST00000679806.1, Unrelated|ENST00000680116.1, Unrelated|ENST00000680752.1, Unrelated|ENST00000681124.1]	chr1:115285903-115338770	-	-	7	52867	1896	0	1896	1	ENST00000369512.3, ENST00000675637.2, ENST00000676038.2, ENST00000679806.1, ENST00000680116.1, ENST00000680540.1, ENST00000680752.1, ENST00000681124.1	NGF	protein_coding		0	0	0	0	0	0
ENSG00000134262.13	3	3	[Unrelated|ENST00000256658.8, Unrelated|ENST00000369567.5, Unrelated|ENST00000369569.6]	chr1:113894193-113905070	-	-	11	10877	3331	388	2943	0.883518	ENST00000256658.8, ENST00000369564.5, ENST00000369567.5, ENST00000369569.6, ENST00000369571.2, ENST00000432415.5, ENST00000460653.1, ENST00000462591.1, ENST00000472122.1, ENST00000479285.5, ENST00000479801.1, ENST00000484201.5, ENST00000489092.5, ENST00000489499.5	AP4B1	protein_coding, protein_coding_CDS_not_defined		4.52	4.18	4.63	3.22	3.41	3.34	66.5932	-0.367152	-1.3931	0.163589	0.308666
ENSG00000134265.13	1	1	[Unrelated|ENST00000322897.11]	chr18:10526026-10552764	+	-	12	26738	3559	264	3295	0.925822	ENST00000322897.11, ENST00000580224.5, ENST00000580483.5, ENST00000580746.1, ENST00000582472.3, ENST00000582978.5, ENST00000583367.1	NAPG	nonsense_mediated_decay, protein_coding, retained_intron	NAPG	19.85	17.31	19.94	15.08	14.92	14.76	392.378	-0.296921	-2.56694	0.0102601	0.0308946
ENSG00000134283.18	13	9	[Unrelated|ENST00000256678.12, Unrelated|ENST00000317560.13, Unrelated|ENST00000337898.10, Unrelated|ENST00000358314.12, Unrelated|ENST00000395568.6, Unrelated|ENST00000395580.7, Unrelated|ENST00000432191.6, Unrelated|ENST00000449194.6, Unrelated|ENST00000549190.5, Unrelated|ENST00000552761.5, Unrelated|ENST00000610488.4, Unrelated|ENST00000613154.4, Unrelated|ENST00000619544.4]	chr12:42238446-42459715	+	-	18	221269	5537	1604	3933	0.710312	ENST00000256678.12, ENST00000317560.13, ENST00000337898.10, ENST00000358314.12, ENST00000395568.6, ENST00000395580.7, ENST00000432191.6, ENST00000449194.6, ENST00000546750.5, ENST00000547440.1, ENST00000547696.1, ENST00000547824.1, ENST00000547847.1, ENST00000549190.5, ENST00000549774.5, ENST00000550535.5, ENST00000551406.5, ENST00000551658.1, ENST00000551723.5, ENST00000552202.5, ENST00000552429.5, ENST00000552761.5, ENST00000552794.1, ENST00000610488.4, ENST00000613154.4, ENST00000619544.4, ENST00000624028.1	ENSG00000257225, PPHLN1	TEC, lncRNA, nonsense_mediated_decay, protein_coding, protein_coding_CDS_not_defined, retained_intron		24.68	24.78	25.42	37.32	37.53	41.63	357.05	0.69008	5.80977	6.25575e-09	5.25534e-08
ENSG00000134285.11	4	4	[Unrelated|ENST00000444214.6, Unrelated|ENST00000453172.2, Unrelated|ENST00000550765.6, Unrelated|ENST00000552878.5]	chr12:48921958-48925520	-	-	8	3562	1957	297	1660	0.848237	ENST00000256680.10, ENST00000444214.6, ENST00000453172.2, ENST00000537495.2, ENST00000546671.5, ENST00000546847.5, ENST00000547789.1, ENST00000549084.1, ENST00000550765.6, ENST00000551094.5, ENST00000551694.5, ENST00000551807.1, ENST00000552878.5, ENST00000553027.1	ENSG00000272822, FKBP11	nonsense_mediated_decay, protein_coding, retained_intron		14.09	25.7	16.4	31.35	27.29	26.3	94.4729	0.671914	2.61014	0.00905046	0.02777
ENSG00000134287.10	3	3	[Unrelated|ENST00000256682.9, Unrelated|ENST00000447318.6, Unrelated|ENST00000541959.5]	chr12:48935722-48957487	-	-	6	21765	4051	0	4051	1	ENST00000256682.9, ENST00000398092.4, ENST00000447318.6, ENST00000472621.1, ENST00000485410.5, ENST00000536283.1, ENST00000537495.2, ENST00000539611.1, ENST00000541236.5, ENST00000541959.5, ENST00000541967.1, ENST00000545855.1	ARF3, ENSG00000272822	protein_coding, protein_coding_CDS_not_defined		158.82	183.78	179.08	179.2	157.75	170.12	2396.48	0.0171857	0.24216	0.808656	0.898119
ENSG00000134291.12	8	6	[Unrelated|ENST00000256686.10, Unrelated|ENST00000429772.7, Unrelated|ENST00000449758.6, Unrelated|ENST00000549288.5, Unrelated|ENST00000550161.5, Unrelated|ENST00000550552.5, Unrelated|ENST00000552546.5, Unrelated|ENST00000552561.5]	chr12:47963583-47968878	+	-	8	5295	1884	55	1829	0.970807	ENST00000256686.10, ENST00000429772.7, ENST00000449758.6, ENST00000546749.5, ENST00000547136.1, ENST00000547682.2, ENST00000548153.5, ENST00000548355.5, ENST00000548640.5, ENST00000548965.1, ENST00000549287.1, ENST00000549288.5, ENST00000550146.5, ENST00000550161.5, ENST00000550552.5, ENST00000551305.5, ENST00000551705.1, ENST00000552187.1, ENST00000552546.5, ENST00000552561.5, ENST00000553217.5, ENST00000615597.1	TMEM106C	nonsense_mediated_decay, protein_coding, retained_intron		360.4	367.22	367	255.3	231.54	272.07	1847.97	-0.47459	-7.08533	1.38709e-12	1.68766e-11
ENSG00000134294.14	3	3	[Unrelated|ENST00000256689.10, Unrelated|ENST00000551374.5, Unrelated|ENST00000612232.1]	chr12:46358187-46372773	-	-	16	14586	4913	0	4913	1	ENST00000256689.10, ENST00000546520.1, ENST00000547252.5, ENST00000548111.5, ENST00000548236.5, ENST00000548785.1, ENST00000548870.5, ENST00000549258.5, ENST00000551374.5, ENST00000551405.1, ENST00000552414.1, ENST00000552703.1, ENST00000553252.1, ENST00000612232.1	SLC38A2	nonsense_mediated_decay, protein_coding, protein_coding_CDS_not_defined, retained_intron		219.21	206.62	201.96	247.16	277.84	254.65	7147.7	0.36578	8.05951	7.65988e-16	1.19951e-14
ENSG00000134297.8	2	2	[Unrelated|ENST00000692769.1, Unrelated|ENST00000702384.1]	chr12:45139781-45216047	-	-	6	76266	2773	438	2335	0.842048	ENST00000256692.6, ENST00000336399.5, ENST00000545609.4, ENST00000550498.1, ENST00000686663.1, ENST00000691674.1, ENST00000692769.1, ENST00000701284.1, ENST00000702372.1, ENST00000702384.1	PLEKHA8P1	processed_transcript, transcribed_processed_pseudogene	NELL2	0.75	0.67	0.55	0.66	0.69	1.75	10.045	0.679222	0.951604	0.341298	0.5268
ENSG00000134308.14	2	2	[Unrelated|ENST00000238081.8, Unrelated|ENST00000381844.8]	chr2:9583966-9630997	-	-	6	47031	2278	0	2278	1	ENST00000238081.8, ENST00000381844.8, ENST00000446619.1, ENST00000460093.1, ENST00000474715.1	YWHAQ	protein_coding, protein_coding_CDS_not_defined	ADAM17	287.62	298.17	285.8	194.46	209.81	196.3	3399.44	-0.48225	-9.98054	1.8546e-23	4.48644e-22
ENSG00000134313.17	13	5	[Unrelated|ENST00000256707.8, Unrelated|ENST00000319688.5, Unrelated|ENST00000459813.2, Unrelated|ENST00000473731.5, Unrelated|ENST00000685097.1, Unrelated|ENST00000686906.1, Unrelated|ENST00000687912.1, Unrelated|ENST00000689369.1, Unrelated|ENST00000689852.1, Unrelated|ENST00000691030.1, Unrelated|ENST00000692419.1, Unrelated|ENST00000693394.1, Unrelated|ENST00000693432.1]	chr2:8721145-8837630	-	-	35	116485	14040	1713	12327	0.877991	ENST00000256707.8, ENST00000319688.5, ENST00000459813.2, ENST00000471275.1, ENST00000471685.2, ENST00000473731.5, ENST00000474782.1, ENST00000488729.5, ENST00000489024.5, ENST00000496383.5, ENST00000496725.1, ENST00000569008.2, ENST00000638224.1, ENST00000685083.1, ENST00000685097.1, ENST00000685274.1, ENST00000686179.1, ENST00000686383.1, ENST00000686906.1, ENST00000687240.1, ENST00000687526.1, ENST00000687894.1, ENST00000687912.1, ENST00000689114.1, ENST00000689369.1, ENST00000689531.1, ENST00000689852.1, ENST00000690467.1, ENST00000690607.1, ENST00000691030.1, ENST00000691349.1, ENST00000692419.1, ENST00000692889.1, ENST00000693249.1, ENST00000693366.1, ENST00000693394.1, ENST00000693432.1, ENST00000693597.1	KIDINS220	nonsense_mediated_decay, protein_coding, protein_coding_CDS_not_defined, retained_intron		18.8	18.27	18.01	19.74	21.48	20.49	914.878	0.216608	2.84427	0.00445129	0.0148894
ENSG00000134318.16	4	3	[Unrelated|ENST00000315872.11, Unrelated|ENST00000401753.5, Unrelated|ENST00000697752.1, Unrelated|ENST00000697790.1]	chr2:11179758-11344636	-	-	36	164878	9087	301	8786	0.966876	ENST00000261535.7, ENST00000315872.11, ENST00000401753.5, ENST00000431087.2, ENST00000460262.1, ENST00000462366.1, ENST00000484951.1, ENST00000493096.1, ENST00000697752.1, ENST00000697790.1, ENST00000697791.1, ENST00000697792.1	ROCK2	nonsense_mediated_decay, protein_coding, protein_coding_CDS_not_defined, retained_intron		16.79	17.58	17.29	22.17	24.03	22.24	826.834	0.461453	5.69667	1.22173e-08	9.95388e-08
ENSG00000134321.13	4	4	[Unrelated|ENST00000382040.4, Unrelated|ENST00000442639.6, Unrelated|ENST00000680320.1, Unrelated|ENST00000680607.1]	chr2:6865556-6898239	+	-	7	32683	4957	464	4493	0.906395	ENST00000382040.4, ENST00000442639.6, ENST00000474872.1, ENST00000477834.1, ENST00000489749.1, ENST00000679373.1, ENST00000679863.1, ENST00000680320.1, ENST00000680607.1	RSAD2	nonsense_mediated_decay, protein_coding, protein_coding_CDS_not_defined, retained_intron		0.03	0.06	0	6.56	10.94	7.25	96.1726	8.17462	7.80067	6.15769e-15	8.99307e-14
ENSG00000134323.13	2	2	[Unrelated|ENST00000281043.4, Unrelated|ENST00000638417.1]	chr2:15940549-15947007	+	-	3	6458	2616	0	2616	1	ENST00000281043.4, ENST00000638417.1, ENST00000703162.1	MYCN	protein_coding, protein_coding_CDS_not_defined		1.31	0.89	1.76	0.7	0.37	0.23	12.3659	-1.45228	-2.16169	0.0306423	0.0795841
ENSG00000134324.12	6	5	[Unrelated|ENST00000256720.6, Unrelated|ENST00000396097.5, Unrelated|ENST00000396098.5, Unrelated|ENST00000425416.6, Unrelated|ENST00000449576.6, Unrelated|ENST00000674199.1]	chr2:11677594-11827409	+	-	25	149815	6095	91	6004	0.98507	ENST00000256720.6, ENST00000396097.5, ENST00000396098.5, ENST00000396099.5, ENST00000404113.6, ENST00000423495.1, ENST00000425416.6, ENST00000441684.5, ENST00000449576.6, ENST00000454151.2, ENST00000460096.1, ENST00000464517.5, ENST00000464953.2, ENST00000475286.1, ENST00000475922.1, ENST00000480315.1, ENST00000487346.1, ENST00000487576.1, ENST00000495907.5, ENST00000674199.1	LPIN1	nonsense_mediated_decay, protein_coding, protein_coding_CDS_not_defined, retained_intron	GREB1	6.41	8.07	8.29	23.86	25.38	25.59	532.878	1.7828	15.6805	2.05659e-55	1.70253e-53
ENSG00000134326.12	3	3	[Unrelated|ENST00000256722.10, Unrelated|ENST00000404168.1, Unrelated|ENST00000458098.5]	chr2:6840569-6865907	-	-	6	25338	4004	465	3539	0.883866	ENST00000256722.10, ENST00000404168.1, ENST00000458098.5, ENST00000465619.5, ENST00000470479.1, ENST00000478738.5, ENST00000491738.5	CMPK2	protein_coding, protein_coding_CDS_not_defined		0.08	0.06	0	13.43	20.62	13.45	149.516	8.26307	9.61853	6.67759e-22	1.48257e-20
ENSG00000134330.19	3	3	[Unrelated|ENST00000470914.5, Unrelated|ENST00000482918.5, Unrelated|ENST00000497473.6]	chr2:9473817-9489742	+	-	7	15925	2272	119	2153	0.947623	ENST00000351760.11, ENST00000470914.5, ENST00000481367.5, ENST00000481688.1, ENST00000482918.5, ENST00000484826.1, ENST00000487850.5, ENST00000489468.5, ENST00000490621.1, ENST00000492223.5, ENST00000495050.5, ENST00000495494.5, ENST00000495797.1, ENST00000496603.5, ENST00000497473.6	IAH1	nonsense_mediated_decay, protein_coding, protein_coding_CDS_not_defined, retained_intron		65.91	66.46	67.46	50.16	51.33	54.14	373.071	-0.306584	-2.68328	0.00729044	0.0229642
ENSG00000134333.14	8	7	[Unrelated|ENST00000227157.8, Unrelated|ENST00000379412.9, Unrelated|ENST00000396222.6, Unrelated|ENST00000422447.8, Unrelated|ENST00000430553.6, Unrelated|ENST00000540430.5, Unrelated|ENST00000542179.1, Unrelated|ENST00000625635.1]	chr11:18394561-18408425	+	-	8	13864	2795	130	2665	0.953488	ENST00000227157.8, ENST00000375710.7, ENST00000379412.9, ENST00000396222.6, ENST00000422447.8, ENST00000430553.6, ENST00000460405.5, ENST00000469976.2, ENST00000478970.6, ENST00000486690.6, ENST00000494573.6, ENST00000495052.5, ENST00000535451.5, ENST00000536528.5, ENST00000537296.5, ENST00000538451.1, ENST00000539814.5, ENST00000540430.5, ENST00000541097.5, ENST00000542179.1, ENST00000543445.5, ENST00000543695.5, ENST00000545215.5, ENST00000545467.5, ENST00000625635.1	LDHA	nonsense_mediated_decay, protein_coding, retained_intron		373.34	380.8	391.22	357.96	377.83	359.73	3709.65	-0.00879364	-0.189087	0.850024	0.919689
ENSG00000134339.9	6	5	[Unrelated|ENST00000256733.9, Unrelated|ENST00000414546.6, Unrelated|ENST00000526900.1, Unrelated|ENST00000528349.5, Unrelated|ENST00000529528.5, Unrelated|ENST00000530400.5]	chr11:18239222-18248668	-	-	7	9446	2242	1269	973	0.433988	ENST00000256733.9, ENST00000363466.1, ENST00000414546.6, ENST00000524555.3, ENST00000526900.1, ENST00000528349.5, ENST00000529528.5, ENST00000530400.5	RNA5SP333, SAA2, SAA2-SAA4	protein_coding, rRNA_pseudogene		0	0	0.2	0	0.18	0.21	0.452574	0.709156	0.220229	0.825693	NA
ENSG00000134343.14	5	5	[Unrelated|ENST00000256737.8, Unrelated|ENST00000525139.5, Unrelated|ENST00000531568.1, Unrelated|ENST00000531646.1, Unrelated|ENST00000672621.1]	chr11:26188841-26663289	+	-	30	474448	7301	0	7301	1	ENST00000256737.8, ENST00000525139.5, ENST00000529242.1, ENST00000531568.1, ENST00000531646.1, ENST00000531798.1, ENST00000672621.1	ANO3	protein_coding, protein_coding_CDS_not_defined	ANO3	0.08	0.23	0.08	0.12	0.57	0.43	7.19445	1.63715	1.77232	0.0763422	0.170323
ENSG00000134352.21	11	9	[Unrelated|ENST00000381286.7, Unrelated|ENST00000381293.6, Unrelated|ENST00000381294.8, Unrelated|ENST00000381298.7, Unrelated|ENST00000502326.7, Unrelated|ENST00000522633.2, Unrelated|ENST00000698638.1, Unrelated|ENST00000698639.1, Unrelated|ENST00000698644.1, Unrelated|ENST00000698645.1, Unrelated|ENST00000698646.1]	chr5:55935094-55995018	-	-	18	59924	9209	189	9020	0.979477	ENST00000381286.7, ENST00000381293.6, ENST00000381294.8, ENST00000381298.7, ENST00000423954.3, ENST00000502326.7, ENST00000503773.6, ENST00000506241.2, ENST00000522633.2, ENST00000523039.5, ENST00000577363.2, ENST00000583149.1, ENST00000651614.1, ENST00000698638.1, ENST00000698639.1, ENST00000698640.1, ENST00000698641.1, ENST00000698642.1, ENST00000698643.1, ENST00000698644.1, ENST00000698645.1, ENST00000698646.1, ENST00000698647.1, ENST00000698648.1, ENST00000698649.1	IL6ST	nonsense_mediated_decay, protein_coding, protein_coding_CDS_not_defined, retained_intron		21.76	22.69	21.96	47.59	55.93	52.61	1420.47	1.28774	18.2717	1.39078e-74	1.73573e-72
ENSG00000134363.12	2	2	[Unrelated|ENST00000256759.8, Unrelated|ENST00000396947.7]	chr5:53480625-53487134	+	-	6	6509	2566	0	2566	1	ENST00000256759.8, ENST00000396947.7, ENST00000491717.1, ENST00000497789.2, ENST00000504226.5	FST	protein_coding, retained_intron		0.21	0.08	0.22	0.39	0.5	0.17	3.84541	1.09841	0.975703	0.329212	0.513719
ENSG00000134365.15	3	3	[Unrelated|ENST00000251424.8, Unrelated|ENST00000367416.6, Unrelated|ENST00000608469.6]	chr1:196888013-196918713	+	-	10	30700	2181	0	2181	1	ENST00000251424.8, ENST00000367416.6, ENST00000608469.6, ENST00000647770.1, ENST00000699463.1, ENST00000699464.1, ENST00000699465.1	CFHR4	protein_coding, protein_coding_CDS_not_defined, retained_intron	CFHR2	0	0	0	0.1	0.13	0	0.410995	2.38491	0.667681	0.504337	NA
ENSG00000134369.16	4	4	[Unrelated|ENST00000367295.5, Unrelated|ENST00000367296.8, Unrelated|ENST00000367302.5, Unrelated|ENST00000685211.1]	chr1:201539126-201826969	+	-	35	287843	14485	649	13836	0.955195	ENST00000367295.5, ENST00000367296.8, ENST00000367302.5, ENST00000430015.5, ENST00000438083.1, ENST00000469130.5, ENST00000477118.2, ENST00000490213.5, ENST00000491403.1, ENST00000685211.1	NAV1	nonsense_mediated_decay, protein_coding, protein_coding_CDS_not_defined, retained_intron	IPO9, NAV1	0.18	0.1	0.11	0.28	0.41	0.26	16.4696	1.27468	2.27782	0.0227373	0.0618314
ENSG00000134371.14	2	2	[Unrelated|ENST00000367435.5, Unrelated|ENST00000635846.1]	chr1:193122030-193254815	+	-	17	132785	5869	238	5631	0.959448	ENST00000367435.5, ENST00000477868.1, ENST00000482484.1, ENST00000635846.1, ENST00000643006.1, ENST00000643784.1, ENST00000647662.1, ENST00000648071.1, ENST00000649606.1, ENST00000649613.1, ENST00000649706.1, ENST00000649895.1, ENST00000650197.1	CDC73	nonsense_mediated_decay, protein_coding, protein_coding_CDS_not_defined		22.3	21.3	21.2	22.24	24.02	21.3	740.532	0.114901	1.33328	0.182441	0.334991
ENSG00000134375.11	1	1	[Unrelated|ENST00000367287.5]	chr1:201955502-201970664	+	-	6	15162	1650	0	1650	1	ENST00000367287.5, ENST00000478378.5, ENST00000482943.1, ENST00000484647.1	TIMM17A	protein_coding, protein_coding_CDS_not_defined	RNPEP	31.62	30.48	27.62	28.42	27.66	29.87	298.267	-0.00947192	-0.0730171	0.941792	0.971393
ENSG00000134376.17	7	6	[Unrelated|ENST00000367397.1, Unrelated|ENST00000367399.6, Unrelated|ENST00000367400.8, Unrelated|ENST00000535699.5, Unrelated|ENST00000538660.5, Unrelated|ENST00000638467.1, Unrelated|ENST00000681519.1]	chr1:197268203-197478455	+	-	13	210252	11330	709	10621	0.937423	ENST00000367397.1, ENST00000367399.6, ENST00000367400.8, ENST00000448952.1, ENST00000475659.1, ENST00000476483.1, ENST00000480086.2, ENST00000484075.5, ENST00000535699.5, ENST00000538660.5, ENST00000638467.1, ENST00000681519.1	CRB1	nonsense_mediated_decay, protein_coding, protein_coding_CDS_not_defined, retained_intron	CRB1	0.04	0	0	0.04	0	0	0.431402	-0.155307	-0.0440476	0.964866	NA
ENSG00000134389.11	3	3	[Unrelated|ENST00000256785.5, Unrelated|ENST00000699466.1, Unrelated|ENST00000699468.1]	chr1:196975009-197009678	+	-	11	34669	2919	551	2368	0.811237	ENST00000256785.5, ENST00000699466.1, ENST00000699467.1, ENST00000699468.1, ENST00000699469.1, ENST00000699470.1, ENST00000699471.1	CFHR5	protein_coding, protein_coding_CDS_not_defined, retained_intron	CFHR5	0.1	0	0.07	0.05	0	0	0.553945	-1.18596	-0.400168	0.689033	NA
ENSG00000134398.15	2	2	[Unrelated|ENST00000256797.9, Unrelated|ENST00000457008.6]	chr16:23690309-23713226	-	-	22	22917	3341	278	3063	0.916791	ENST00000256797.9, ENST00000457008.6, ENST00000561478.1, ENST00000562458.2, ENST00000562562.1, ENST00000566565.1, ENST00000569903.1	ERN2	nonsense_mediated_decay, protein_coding, retained_intron	ERN2	0.04	0	0	0	0	0
ENSG00000134419.15	5	5	[Unrelated|ENST00000322989.8, Unrelated|ENST00000563390.5, Unrelated|ENST00000565420.5, Unrelated|ENST00000569083.1, Unrelated|ENST00000576436.5]	chr16:18781294-18790383	-	-	5	9089	4350	1475	2875	0.66092	ENST00000322989.8, ENST00000562935.5, ENST00000563390.5, ENST00000563579.1, ENST00000565420.5, ENST00000567078.2, ENST00000569083.1, ENST00000569365.6, ENST00000572008.5, ENST00000573554.1, ENST00000574723.5, ENST00000575669.1, ENST00000576008.5, ENST00000576436.5	ENSG00000260342, RPS15A	nonsense_mediated_decay, protein_coding, protein_coding_CDS_not_defined		2923.37	2948.87	2905.86	2293.85	2250.96	2198.31	6875.34	-0.324438	-7.86963	3.55679e-15	5.30748e-14
ENSG00000134438.10	2	2	[Unrelated|ENST00000256852.7, Unrelated|ENST00000334889.4]	chr18:59267034-59273454	-	-	3	6420	3258	73	3185	0.977594	ENST00000256852.7, ENST00000334889.4, ENST00000555288.1, ENST00000591550.1	RAX	protein_coding, retained_intron		0	0	0	0	0	0
ENSG00000134440.12	1	1	[Unrelated|ENST00000256854.10]	chr18:57600655-57621836	-	-	14	21181	2762	0	2762	1	ENST00000256854.10, ENST00000411676.6, ENST00000540592.5, ENST00000586807.5, ENST00000587194.1, ENST00000587366.1, ENST00000587675.5, ENST00000588661.5, ENST00000589001.1, ENST00000589314.1, ENST00000590123.1, ENST00000591599.5	NARS1	nonsense_mediated_decay, protein_coding, retained_intron		34.53	33.89	37.29	34.37	33.73	34.19	615.255	0.00918931	0.0988526	0.921255	0.960801
ENSG00000134443.10	3	3	[Unrelated|ENST00000256857.7, Unrelated|ENST00000420468.6, Unrelated|ENST00000529320.2]	chr18:59220157-59230771	+	-	3	10614	858	0	858	1	ENST00000256857.7, ENST00000420468.6, ENST00000456142.3, ENST00000529320.2, ENST00000530323.1	GRP	protein_coding		0	0	0	0	0	0
ENSG00000134444.15	3	3	[Unrelated|ENST00000256858.10, Unrelated|ENST00000398130.6, Unrelated|ENST00000644646.2]	chr18:62187254-62310249	+	-	31	122995	8802	685	8117	0.922177	ENST00000256858.10, ENST00000398130.6, ENST00000586920.1, ENST00000587198.1, ENST00000587714.1, ENST00000587725.5, ENST00000587764.5, ENST00000588446.1, ENST00000590713.1, ENST00000591227.1, ENST00000592479.5, ENST00000593217.1, ENST00000644646.2	RELCH	non_stop_decay, protein_coding, protein_coding_CDS_not_defined, retained_intron		4.78	4.88	4.87	7.46	7.84	7.4	243.693	0.699703	4.98009	6.35558e-07	4.2579e-06
ENSG00000134452.20	3	3	[Unrelated|ENST00000362091.9, Unrelated|ENST00000379999.6, Unrelated|ENST00000397269.7]	chr10:5890202-5937594	+	-	24	47392	3898	138	3760	0.964597	ENST00000362091.9, ENST00000379999.6, ENST00000397269.7, ENST00000460453.1, ENST00000461504.5, ENST00000462507.1, ENST00000469009.5, ENST00000470089.5, ENST00000470353.1, ENST00000475867.5, ENST00000479433.5, ENST00000481029.1, ENST00000485290.1, ENST00000489042.1, ENST00000494526.1, ENST00000496013.5	FBH1	protein_coding, protein_coding_CDS_not_defined	FBXO18	22.18	21.37	22.96	20.85	21.28	22.8	508.741	0.0182772	0.182689	0.855042	0.922627
ENSG00000134453.16	2	2	[Unrelated|ENST00000379888.9, Unrelated|ENST00000446108.5]	chr10:6089033-6117457	+	-	13	28424	3911	57	3854	0.985426	ENST00000379888.9, ENST00000418631.5, ENST00000432931.5, ENST00000437845.6, ENST00000446108.5, ENST00000447032.1, ENST00000465906.5, ENST00000467080.1, ENST00000467214.1, ENST00000476706.5, ENST00000481147.1, ENST00000496762.1	RBM17	protein_coding, protein_coding_CDS_not_defined, retained_intron		26.83	27.95	29.69	22.88	21.32	22.22	535.478	-0.288252	-2.85242	0.00433881	0.0145575
ENSG00000134461.16	3	3	[Unrelated|ENST00000191063.8, Unrelated|ENST00000380092.8, Unrelated|ENST00000380094.10]	chr10:5861615-5889906	-	-	8	28291	2757	308	2449	0.888284	ENST00000191063.8, ENST00000380092.8, ENST00000380094.10, ENST00000430852.1, ENST00000492368.1	ANKRD16, RPL12P28	processed_pseudogene, protein_coding, retained_intron	GDI2	5.86	5.29	4.62	3.59	4.15	5.32	55.1034	-0.238186	-0.793246	0.427634	0.61046
ENSG00000134463.15	1	1	[Unrelated|ENST00000379215.9]	chr10:11742381-11764070	+	-	5	21689	1633	0	1633	1	ENST00000379215.9, ENST00000420401.5, ENST00000422887.1, ENST00000495787.1, ENST00000496136.5	ECHDC3	protein_coding, protein_coding_CDS_not_defined		5.9	5.64	6.15	4.08	3.69	2.44	46.642	-0.719098	-2.17678	0.0294968	0.076973
ENSG00000134470.21	12	6	[Unrelated|ENST00000379971.5, Unrelated|ENST00000379977.8, Unrelated|ENST00000397248.6, Unrelated|ENST00000397250.6, Unrelated|ENST00000397251.7, Unrelated|ENST00000397255.7, Unrelated|ENST00000525219.6, Unrelated|ENST00000528354.5, Unrelated|ENST00000530685.5, Unrelated|ENST00000620345.4, Unrelated|ENST00000620865.4, Unrelated|ENST00000622442.4]	chr10:5943638-5978187	-	-	13	34549	2908	207	2701	0.928817	ENST00000379971.5, ENST00000379972.6, ENST00000379974.1, ENST00000379977.8, ENST00000397246.7, ENST00000397248.6, ENST00000397250.6, ENST00000397251.7, ENST00000397255.7, ENST00000429135.2, ENST00000435171.6, ENST00000447291.5, ENST00000448685.1, ENST00000453922.1, ENST00000454321.1, ENST00000525219.6, ENST00000528354.5, ENST00000530685.5, ENST00000532039.5, ENST00000532948.5, ENST00000534292.5, ENST00000620345.4, ENST00000620865.4, ENST00000622442.4	ENSG00000232807, IL15RA	lncRNA, protein_coding, protein_coding_CDS_not_defined		2.46	3	2.36	8.1	10.2	10.56	48.5417	1.94551	5.81657	6.0066e-09	5.05377e-08
ENSG00000134480.16	3	3	[Unrelated|ENST00000256897.9, Unrelated|ENST00000504878.1, Unrelated|ENST00000508855.5]	chr5:87393416-87412930	-	-	8	19514	2939	266	2673	0.909493	ENST00000256897.9, ENST00000504115.1, ENST00000504878.1, ENST00000505230.1, ENST00000505587.5, ENST00000508855.5, ENST00000510020.5, ENST00000510921.5, ENST00000511207.5, ENST00000513499.5, ENST00000645953.1, ENST00000646883.1	CCNH	nonsense_mediated_decay, protein_coding, protein_coding_CDS_not_defined, retained_intron		30.74	34.26	25.4	26.51	23.32	24.78	223.091	-0.217918	-1.36106	0.173495	0.322301
ENSG00000134489.7	2	2	[Unrelated|ENST00000256906.5, Unrelated|ENST00000426880.2]	chr18:24460636-24479961	+	-	3	19325	3664	1407	2257	0.615993	ENST00000256906.5, ENST00000426880.2	HRH4	protein_coding		0	0	0.06	0	0.2	0.24	1.12391	2.77009	1.17746	0.239013	NA
ENSG00000134490.14	2	2	[Unrelated|ENST00000383233.8, Unrelated|ENST00000542162.5]	chr18:23296012-23437961	-	-	16	141949	3109	946	2163	0.695722	ENST00000383233.8, ENST00000460322.5, ENST00000473688.5, ENST00000475185.5, ENST00000477053.5, ENST00000482411.5, ENST00000497608.5, ENST00000542162.5, ENST00000577448.5, ENST00000577531.5, ENST00000578520.5, ENST00000578790.5, ENST00000580025.1, ENST00000581444.5, ENST00000582336.5, ENST00000583048.5	TMEM241	nonsense_mediated_decay, protein_coding, protein_coding_CDS_not_defined, retained_intron		5.48	4.81	6.04	4.78	6.05	5.57	102.162	0.0590977	0.26893	0.787984	0.883799
ENSG00000134504.14	5	5	[Unrelated|ENST00000317932.11, Unrelated|ENST00000408011.7, Unrelated|ENST00000417602.5, Unrelated|ENST00000579973.5, Unrelated|ENST00000580059.7]	chr18:26454909-26640344	-	-	9	185435	4209	0	4209	1	ENST00000317932.11, ENST00000408011.7, ENST00000417602.5, ENST00000577255.1, ENST00000578973.1, ENST00000579973.5, ENST00000580059.7, ENST00000580191.5, ENST00000580638.5, ENST00000582494.1	KCTD1	protein_coding, protein_coding_CDS_not_defined, retained_intron		3.8	3.89	4.03	3.9	4.14	3.25	83.5293	0.00870198	0.0363539	0.971	0.986553
ENSG00000134508.13	3	3	[Unrelated|ENST00000256925.12, Unrelated|ENST00000400473.6, Unrelated|ENST00000420687.2]	chr18:23134563-23260470	+	-	12	125907	5518	0	5518	1	ENST00000256925.12, ENST00000400473.6, ENST00000420687.2, ENST00000578052.1, ENST00000579963.5, ENST00000580153.5, ENST00000580644.5, ENST00000582882.5, ENST00000583220.5, ENST00000585061.1	CABLES1	nonsense_mediated_decay, protein_coding, protein_coding_CDS_not_defined, retained_intron		11.26	10	10.19	6.17	7.09	7.01	163.18	-0.586862	-3.39188	0.000694138	0.00282534
ENSG00000134516.20	2	2	[Unrelated|ENST00000519628.2, Unrelated|ENST00000520908.7]	chr5:169637274-170083382	+	-	53	446108	6289	122	6167	0.980601	ENST00000433448.2, ENST00000518056.1, ENST00000519223.1, ENST00000519628.2, ENST00000519734.5, ENST00000519868.1, ENST00000520181.5, ENST00000520450.6, ENST00000520836.5, ENST00000520908.7, ENST00000522138.2, ENST00000522994.1, ENST00000523351.6, ENST00000523684.5, ENST00000524185.5, ENST00000648250.1, ENST00000648741.1, ENST00000696258.1	DOCK2	nonsense_mediated_decay, protein_coding, protein_coding_CDS_not_defined, retained_intron		0	0.03	0	0.02	0.03	0	0.436234	0.704986	0.216432	0.828651	NA
ENSG00000134531.10	5	4	[Unrelated|ENST00000256951.10, Unrelated|ENST00000396301.7, Unrelated|ENST00000431267.2, Unrelated|ENST00000537612.1, Unrelated|ENST00000544053.5]	chr12:13196722-13219941	+	-	4	23219	6628	746	5882	0.887447	ENST00000256951.10, ENST00000396301.7, ENST00000431267.2, ENST00000535134.5, ENST00000536383.1, ENST00000537612.1, ENST00000538364.5, ENST00000541935.5, ENST00000542289.1, ENST00000542474.5, ENST00000544053.5, ENST00000546357.1	EMP1	protein_coding, protein_coding_CDS_not_defined, retained_intron	KIAA1467	0.5	1.61	0.91	0.94	1.53	1.65	16.9998	0.572185	0.982549	0.325829	0.51019
ENSG00000134532.19	9	9	[Unrelated|ENST00000381381.6, Unrelated|ENST00000396007.6, Unrelated|ENST00000441133.2, Unrelated|ENST00000451604.7, Unrelated|ENST00000537393.5, Unrelated|ENST00000541847.5, Unrelated|ENST00000545921.5, Unrelated|ENST00000646273.1, Unrelated|ENST00000659413.1]	chr12:23529503-24562459	-	-	24	1032956	8560	338	8222	0.960514	ENST00000367206.7, ENST00000396007.6, ENST00000429944.6, ENST00000441133.2, ENST00000446891.7, ENST00000451604.7, ENST00000456299.2, ENST00000535530.5, ENST00000536629.5, ENST00000536729.2, ENST00000536911.1, ENST00000537393.5, ENST00000538083.1, ENST00000538905.1, ENST00000542241.5, ENST00000545921.5, ENST00000646273.1, ENST00000704296.1, ENST00000704297.1, ENST00000704298.1, ENST00000704299.1, ENST00000704300.1	SOX5	nonsense_mediated_decay, protein_coding, protein_coding_CDS_not_defined, retained_intron		0	0	0	0.1	0.87	0.15	2.26984	5.02458	2.62962	0.00854794	NA
ENSG00000134533.6	5	4	[Unrelated|ENST00000256953.6, Unrelated|ENST00000536465.5, Unrelated|ENST00000537647.5, Unrelated|ENST00000538313.5, Unrelated|ENST00000546331.5]	chr12:15107782-15221417	-	-	6	113635	2834	130	2704	0.954128	ENST00000256953.6, ENST00000393736.3, ENST00000536465.5, ENST00000537647.5, ENST00000537717.1, ENST00000538313.5, ENST00000545567.5, ENST00000546331.5	RERG	protein_coding, retained_intron	ARHGDIB	11.24	10.23	10.59	6.28	7.27	5.97	117.938	-0.660275	-3.25178	0.00114684	0.00445277
ENSG00000134538.3	1	1	[Unrelated|ENST00000256958.3]	chr12:21131193-21239796	+	-	15	108603	2787	0	2787	1	ENST00000256958.3, ENST00000543498.5, ENST00000585342.5, ENST00000590779.5, ENST00000592513.1	ENSG00000257062, SLCO1B1	nonsense_mediated_decay, protein_coding		0	0	0	0	0	0
ENSG00000134539.17	5	4	[Unrelated|ENST00000336164.9, Unrelated|ENST00000350274.9, Unrelated|ENST00000381908.7, Unrelated|ENST00000543420.5, Unrelated|ENST00000543777.5]	chr12:10304445-10329608	+	-	7	25163	15721	13245	2476	0.157496	ENST00000336164.9, ENST00000344825.10, ENST00000350274.9, ENST00000381908.7, ENST00000538997.1, ENST00000539374.1, ENST00000539792.1, ENST00000540271.1, ENST00000543420.5, ENST00000543777.5, ENST00000544747.5	KLRD1	nonsense_mediated_decay, protein_coding, protein_coding_CDS_not_defined, retained_intron	TMEM52B	0.19	0.06	0.06	0.16	0.25	0.14	3.85497	0.873904	0.783075	0.433583	0.615656
ENSG00000134545.14	5	4	[Unrelated|ENST00000347831.9, Unrelated|ENST00000359151.8, Unrelated|ENST00000408006.7, Unrelated|ENST00000536188.5, Unrelated|ENST00000544822.2]	chr12:10442263-10454685	-	-	9	12422	1827	524	1303	0.713191	ENST00000347831.9, ENST00000359151.8, ENST00000408006.7, ENST00000536188.5, ENST00000537699.1, ENST00000543893.1, ENST00000544822.2	KLRC1	protein_coding, retained_intron		0	0	0	0.12	0	0
ENSG00000134548.11	2	2	[Unrelated|ENST00000256969.7, Unrelated|ENST00000535033.5]	chr12:21526295-21532947	+	-	6	6652	2371	0	2371	1	ENST00000256969.7, ENST00000535033.5, ENST00000535139.5, ENST00000537527.1, ENST00000543800.5, ENST00000544637.5, ENST00000546199.1, ENST00000649016.1	SPX	nonsense_mediated_decay, protein_coding, protein_coding_CDS_not_defined	IAPP	0.07	0	0	0.06	0	0	0.269692	-0.0638275	-0.0156422	0.98752	NA
ENSG00000134551.13	2	1	[Unrelated|ENST00000381847.7, Unrelated|ENST00000396400.4]	chr12:10929235-10934845	+	-	4	5610	3261	0	3261	1	ENST00000381847.7, ENST00000396400.4	PRH2	protein_coding		0	0	0	0	0.32	0
ENSG00000134569.10	1	1	[Unrelated|ENST00000378623.6]	chr11:46856716-46918550	-	-	38	61834	8155	0	8155	1	ENST00000378623.6, ENST00000527656.1, ENST00000529604.1, ENST00000529921.1, ENST00000534404.1	LRP4	protein_coding, retained_intron	LRP4	0.38	0.3	0.32	0.15	0.08	0.23	13.0427	-1.10363	-1.7558	0.079123	0.175363
ENSG00000134571.12	2	1	[Unrelated|ENST00000399249.6, Unrelated|ENST00000545968.6]	chr11:47331405-47352702	-	-	35	21297	4220	0	4220	1	ENST00000399249.6, ENST00000544791.1, ENST00000545968.6	MYBPC3	nonsense_mediated_decay, protein_coding		0	0	0	0	0	0
ENSG00000134574.12	3	2	[Unrelated|ENST00000256996.9, Unrelated|ENST00000378600.7, Unrelated|ENST00000378603.7]	chr11:47214973-47239217	+	-	10	24244	1815	0	1815	1	ENST00000256996.9, ENST00000378600.7, ENST00000378601.7, ENST00000378603.7, ENST00000610805.4, ENST00000612309.4, ENST00000614394.1, ENST00000614825.4, ENST00000614884.1, ENST00000615695.1, ENST00000616278.4, ENST00000617022.4, ENST00000617847.4, ENST00000620515.1, ENST00000622090.4, ENST00000622878.4	DDB2	nonsense_mediated_decay, protein_coding, protein_coding_CDS_not_defined, retained_intron	DDB2	34.56	39.77	38.03	30.63	27.92	27.76	345.417	-0.316971	-2.51928	0.0117595	0.0348115
ENSG00000134575.13	7	6	[Unrelated|ENST00000256997.9, Unrelated|ENST00000527256.7, Unrelated|ENST00000529444.7, Unrelated|ENST00000533929.7, Unrelated|ENST00000672073.1, Unrelated|ENST00000672636.2, Unrelated|ENST00000672787.1]	chr11:47239301-47248906	-	-	13	9605	2707	0	2707	1	ENST00000256997.9, ENST00000527256.7, ENST00000529444.7, ENST00000533929.7, ENST00000671941.1, ENST00000672073.1, ENST00000672075.1, ENST00000672166.1, ENST00000672351.1, ENST00000672636.2, ENST00000672728.1, ENST00000672787.1, ENST00000673184.1, ENST00000673511.1, ENST00000673562.1, ENST00000673604.1	ACP2	nonsense_mediated_decay, protein_coding, protein_coding_CDS_not_defined, retained_intron		15.49	14.65	15.33	30.82	30.54	31.33	310.666	1.08121	8.51787	1.62514e-17	2.86645e-16
ENSG00000134588.13	1	1	[Unrelated|ENST00000511190.6]	chrX:133023167-133097109	-	-	6	73942	5525	610	4915	0.889593	ENST00000370832.1, ENST00000417459.2, ENST00000511190.6	USP26	protein_coding, protein_coding_CDS_not_defined		0	0	0	0	0	0
ENSG00000134594.5	1	1	[Unrelated|ENST00000257017.5]	chrX:130171961-130184870	+	-	2	12909	945	0	945	1	ENST00000257017.5	RAB33A	protein_coding		0	0	0	0	0.19	0
ENSG00000134597.17	2	2	[Unrelated|ENST00000305536.11, Unrelated|ENST00000370947.1]	chrX:130401986-130413656	+	-	6	11670	2420	265	2155	0.890496	ENST00000305536.11, ENST00000370947.1, ENST00000469953.1, ENST00000487274.1	RBMX2	protein_coding, protein_coding_CDS_not_defined		31.19	30.88	27.9	19.57	19.44	16.84	272.564	-0.6281	-4.51462	6.34313e-06	3.70162e-05
ENSG00000134602.16	5	3	[Unrelated|ENST00000354719.10, Unrelated|ENST00000394334.7, Unrelated|ENST00000394335.6, Unrelated|ENST00000481105.5, Unrelated|ENST00000496850.1]	chrX:132023301-132075943	+	-	13	52642	3317	0	3317	1	ENST00000354719.10, ENST00000394334.7, ENST00000394335.6, ENST00000481105.5, ENST00000496850.1	STK26	protein_coding		49.38	45	51.75	30.79	28.02	34.2	730.678	-0.601565	-6.21043	5.28388e-10	4.94302e-09
ENSG00000134612.12	2	2	[Unrelated|ENST00000525540.1, Unrelated|ENST00000529567.6]	chr11:89639236-89698718	+	-	18	59482	2495	0	2495	1	ENST00000525540.1, ENST00000529567.6	FOLH1B	retained_intron, transcribed_unprocessed_pseudogene		0	0	0.02	0.09	0	0
ENSG00000134627.12	2	2	[Unrelated|ENST00000299001.11, Unrelated|ENST00000537419.1]	chr11:94567367-94621421	+	-	20	54054	3304	0	3304	1	ENST00000299001.11, ENST00000446230.6, ENST00000537419.1, ENST00000543336.5, ENST00000545603.1	PIWIL4	nonsense_mediated_decay, protein_coding	AMOTL1	0.04	0.25	0.11	0.18	0.05	0.06	1.59663	-0.106524	-0.0613085	0.951113	NA
ENSG00000134640.3	1	1	[Unrelated|ENST00000257068.3]	chr11:92969650-92982782	+	-	2	13132	1634	0	1634	1	ENST00000257068.3, ENST00000528076.1, ENST00000532482.1	MTNR1B	nonsense_mediated_decay, protein_coding		0	0	0	0	0	0
ENSG00000134668.13	4	3	[Unrelated|ENST00000257100.7, Unrelated|ENST00000360482.7, Unrelated|ENST00000452755.6, Unrelated|ENST00000533231.5]	chr1:31790421-31816022	-	-	16	25601	4174	118	4056	0.97173	ENST00000257100.7, ENST00000360482.7, ENST00000452755.6, ENST00000460061.5, ENST00000468720.5, ENST00000473361.5, ENST00000485944.5, ENST00000525930.1, ENST00000528579.1, ENST00000528791.5, ENST00000529396.1, ENST00000531039.5, ENST00000532604.5, ENST00000533231.5	SPOCD1	protein_coding, retained_intron		0.14	0.07	0.09	0.21	0.62	0.65	5.13861	2.24009	2.09738	0.0359598	0.0910262
ENSG00000134684.13	2	2	[Unrelated|ENST00000373477.9, Unrelated|ENST00000675785.2]	chr1:32775238-32818031	-	-	13	42793	3116	0	3116	1	ENST00000373477.9, ENST00000466052.1, ENST00000469100.5, ENST00000470377.1, ENST00000472692.1, ENST00000478828.1, ENST00000481895.6, ENST00000487404.5, ENST00000490826.1, ENST00000616261.2, ENST00000674629.1, ENST00000674654.1, ENST00000675785.2, ENST00000676297.1	YARS1	nonsense_mediated_decay, protein_coding, protein_coding_CDS_not_defined, retained_intron		17.07	16.82	16.67	19.12	19.04	21.96	288.35	0.30111	2.28734	0.0221759	0.0604543
ENSG00000134686.20	5	5	[Unrelated|ENST00000257118.5, Unrelated|ENST00000373418.7, Unrelated|ENST00000373422.8, Unrelated|ENST00000431992.6, Unrelated|ENST00000683057.1]	chr1:33323622-33431095	-	-	17	107473	4751	0	4751	1	ENST00000257118.5, ENST00000373418.7, ENST00000373422.8, ENST00000431992.6, ENST00000459964.1, ENST00000467894.5, ENST00000468406.5, ENST00000473158.1, ENST00000485928.5, ENST00000486897.5, ENST00000493483.5, ENST00000683057.1, ENST00000706360.1	PHC2	nonsense_mediated_decay, protein_coding, protein_coding_CDS_not_defined	FNDC5, RNF19B	9.96	10.1	9.94	14.44	15.41	16.1	212.64	0.66798	4.44481	8.79703e-06	5.02679e-05
ENSG00000134690.11	2	2	[Unrelated|ENST00000327331.2, Unrelated|ENST00000373055.6]	chr1:37692480-37709719	+	-	10	17239	2406	0	2406	1	ENST00000327331.2, ENST00000373055.6	CDCA8	protein_coding		34.26	31.05	34.19	11.31	9.64	10.33	322.716	-1.60929	-11.9667	5.30842e-33	2.04803e-31
ENSG00000134697.13	1	1	[Unrelated|ENST00000373062.8]	chr1:37566815-37595937	-	-	16	29122	2350	0	2350	1	ENST00000373062.8, ENST00000462812.5, ENST00000463351.1, ENST00000469191.1, ENST00000479255.1, ENST00000488496.1, ENST00000489146.1, ENST00000490029.1, ENST00000538069.2	GNL2	protein_coding, protein_coding_CDS_not_defined		34.26	36.2	34.39	41.7	38.17	40.2	561.362	0.253938	2.58404	0.0097651	0.0296207
ENSG00000134698.11	1	1	[Unrelated|ENST00000373210.4]	chr1:35808015-35857890	+	-	18	49875	7272	282	6990	0.961221	ENST00000373210.4, ENST00000488778.1, ENST00000496257.1	AGO4	protein_coding, protein_coding_CDS_not_defined	ZMYM4	2.09	2.08	1.85	2.02	2.02	2.35	100.277	0.129037	0.592748	0.55335	0.72054
ENSG00000134709.13	2	2	[Unrelated|ENST00000371208.5, Unrelated|ENST00000687049.1]	chr1:59814948-59876322	+	-	22	61374	5713	410	5303	0.928234	ENST00000371208.5, ENST00000455990.5, ENST00000465876.6, ENST00000466803.2, ENST00000474695.1, ENST00000491135.1, ENST00000685567.1, ENST00000686522.1, ENST00000686716.1, ENST00000687049.1	HOOK1	nonsense_mediated_decay, protein_coding, protein_coding_CDS_not_defined, retained_intron		16.05	15.46	17.1	19.7	17.75	19.39	521.02	0.281942	2.72553	0.00641983	0.0205553
ENSG00000134716.11	1	1	[Unrelated|ENST00000371204.4]	chr1:59893307-59926773	-	-	9	33466	1879	225	1654	0.880255	ENST00000371204.4, ENST00000466095.5, ENST00000468257.2, ENST00000469406.6, ENST00000492633.5	CYP2J2	nonsense_mediated_decay, protein_coding, retained_intron		8.11	8.78	10.92	15.48	13.98	15.25	142.688	0.747681	3.86267	0.000112155	0.000535063
ENSG00000134744.14	3	3	[Unrelated|ENST00000257177.9, Unrelated|ENST00000355809.4, Unrelated|ENST00000371544.7]	chr1:52423274-52553100	-	-	30	129826	6974	634	6340	0.909091	ENST00000257177.9, ENST00000355809.4, ENST00000371541.5, ENST00000371544.7, ENST00000466440.1, ENST00000469810.1, ENST00000470212.1, ENST00000470626.1, ENST00000471623.1, ENST00000473856.5, ENST00000474453.6, ENST00000481133.1, ENST00000481528.1, ENST00000484723.6, ENST00000494469.5, ENST00000497120.1, ENST00000524582.1, ENST00000527941.5, ENST00000528457.5, ENST00000528642.5, ENST00000531722.5	TUT4	nonsense_mediated_decay, protein_coding, protein_coding_CDS_not_defined, retained_intron	TXNDC12	1.13	0.94	0.84	0.83	0.56	0.99	30.496	-0.253174	-0.624582	0.532245	0.702637
ENSG00000134755.18	4	3	[Unrelated|ENST00000251081.8, Unrelated|ENST00000280904.11, Unrelated|ENST00000648081.1, Unrelated|ENST00000682357.1]	chr18:31058839-31102522	-	-	19	43683	12501	1806	10695	0.855532	ENST00000251081.8, ENST00000280904.11, ENST00000648081.1, ENST00000682357.1	DSC2	protein_coding		7.03	7.13	7.15	9.51	10.57	10.52	299.138	0.57391	4.49516	6.95191e-06	4.03829e-05
ENSG00000134757.5	1	1	[Unrelated|ENST00000257189.5]	chr18:31447740-31478702	+	-	16	30962	5579	310	5269	0.944434	ENST00000257189.5	DSG3	protein_coding		0	0	0	0.12	0.09	0	1.37759	3.97271	1.75904	0.0785712	NA
ENSG00000134759.14	6	5	[Unrelated|ENST00000350494.10, Unrelated|ENST00000351393.10, Unrelated|ENST00000358232.11, Unrelated|ENST00000423854.6, Unrelated|ENST00000442325.6, Unrelated|ENST00000542824.5]	chr18:36129890-36180557	+	-	23	50667	8635	2913	5722	0.662652	ENST00000350494.10, ENST00000351393.10, ENST00000358232.11, ENST00000423854.6, ENST00000442325.6, ENST00000535093.1, ENST00000535488.5, ENST00000536373.5, ENST00000536830.1, ENST00000539560.5, ENST00000540135.5, ENST00000540323.5, ENST00000540730.5, ENST00000540766.5, ENST00000540799.1, ENST00000541190.5, ENST00000541294.1, ENST00000541748.5, ENST00000542050.5, ENST00000542430.5, ENST00000542824.5, ENST00000543127.5, ENST00000543439.5, ENST00000543861.5, ENST00000544267.5, ENST00000544274.1, ENST00000545302.5, ENST00000545632.5	ELP2	nonsense_mediated_decay, protein_coding, protein_coding_CDS_not_defined, retained_intron		42.43	43.13	40.95	36.47	35.84	35.99	718.611	-0.168065	-1.97358	0.0484293	0.117258
ENSG00000134760.6	1	1	[Unrelated|ENST00000257192.5]	chr18:31318159-31359246	+	-	15	41087	7191	0	7191	1	ENST00000257192.5, ENST00000462981.2	DSG1	protein_coding, protein_coding_CDS_not_defined	ASXL3	0	0	0	0	0	0
ENSG00000134762.17	2	2	[Unrelated|ENST00000360428.9, Unrelated|ENST00000434452.5]	chr18:30989364-31042815	-	-	17	53451	7699	1350	6349	0.824653	ENST00000360428.9, ENST00000434452.5, ENST00000584980.1	DSC3	protein_coding	CCDC178	0	0	0	0.02	0	0
ENSG00000134765.10	2	1	[Unrelated|ENST00000257197.7, Unrelated|ENST00000257198.6]	chr18:31129235-31162856	-	-	17	33621	4271	196	4075	0.954109	ENST00000257197.7, ENST00000257198.6	DSC1	protein_coding		0.09	0.25	0.08	0.07	0.28	0.26	4.78193	0.651322	0.619515	0.535577	0.705332
ENSG00000134779.15	8	7	[Unrelated|ENST00000334295.9, Unrelated|ENST00000383056.7, Unrelated|ENST00000587129.5, Unrelated|ENST00000589049.5, Unrelated|ENST00000590842.5, Unrelated|ENST00000593035.5, Unrelated|ENST00000610723.4, Unrelated|ENST00000614939.4]	chr18:36780026-36829216	-	-	10	49190	5384	1077	4307	0.799963	ENST00000334295.9, ENST00000383056.7, ENST00000585635.5, ENST00000587129.5, ENST00000587207.1, ENST00000587382.5, ENST00000587511.1, ENST00000588909.1, ENST00000589049.5, ENST00000590258.2, ENST00000590337.5, ENST00000590500.5, ENST00000590652.5, ENST00000590692.5, ENST00000590842.5, ENST00000591648.1, ENST00000591823.5, ENST00000591906.5, ENST00000593035.5, ENST00000610723.4, ENST00000614939.4	TPGS2	nonsense_mediated_decay, protein_coding, retained_intron		58.17	56.66	62.55	28.28	32.59	30.05	399.057	-0.911513	-7.88788	3.07358e-15	4.61149e-14
ENSG00000134780.10	1	1	[Unrelated|ENST00000257215.10]	chr11:61680390-61747001	+	-	20	66611	5799	0	5799	1	ENST00000257215.10, ENST00000540717.1	DAGLA	nonsense_mediated_decay, protein_coding	AP003733.1, BEST1	2.27	1.45	1.95	2.74	1.35	2.26	77.1437	0.22234	0.748222	0.454326	0.634447
ENSG00000134802.18	5	4	[Unrelated|ENST00000352187.5, Unrelated|ENST00000395123.6, Unrelated|ENST00000395124.6, Unrelated|ENST00000529554.5, Unrelated|ENST00000533524.5]	chr11:57406953-57427580	-	-	16	20627	2893	167	2726	0.942274	ENST00000352187.5, ENST00000395123.6, ENST00000395124.6, ENST00000524863.5, ENST00000525205.5, ENST00000525474.5, ENST00000526125.5, ENST00000526621.5, ENST00000528098.5, ENST00000528187.5, ENST00000528835.1, ENST00000529112.5, ENST00000529113.5, ENST00000529411.1, ENST00000529494.5, ENST00000529554.5, ENST00000529748.1, ENST00000529896.1, ENST00000530005.5, ENST00000530232.1, ENST00000530316.5, ENST00000532278.1, ENST00000532795.5, ENST00000533051.5, ENST00000533235.5, ENST00000533245.5, ENST00000533524.5, ENST00000534081.5, ENST00000625097.1	ENSG00000254979, SLC43A3	TEC, nonsense_mediated_decay, protein_coding, protein_coding_CDS_not_defined, retained_intron	YPEL4	0	0	0.08	0.06	0.15	0.21	1.15669	2.54914	1.16818	0.242735	NA
ENSG00000134809.9	3	3	[Unrelated|ENST00000257245.9, Unrelated|ENST00000525158.1, Unrelated|ENST00000525587.1]	chr11:57528463-57530803	-	-	3	2340	776	0	776	1	ENST00000257245.9, ENST00000525158.1, ENST00000525587.1	TIMM10	protein_coding		70.33	73.87	71.04	44.28	41.61	37.45	172.632	-0.739963	-4.34261	1.40802e-05	7.8311e-05
ENSG00000134812.8	1	1	[Unrelated|ENST00000257248.3]	chr11:59829272-59845499	-	-	9	16227	1511	0	1511	1	ENST00000257248.3, ENST00000525058.5, ENST00000532070.1, ENST00000533067.1, ENST00000533847.1	CBLIF	nonsense_mediated_decay, protein_coding, retained_intron		0	0	0	0	0	0
ENSG00000134815.19	1	1	[Unrelated|ENST00000328771.9]	chr19:47349314-47382704	+	-	17	33390	4338	0	4338	1	ENST00000328771.9, ENST00000460681.1, ENST00000471451.1, ENST00000486327.6	DHX34	nonsense_mediated_decay, protein_coding, protein_coding_CDS_not_defined, retained_intron		9.19	9.16	9.74	7.25	7.34	7.88	239.326	-0.268265	-1.89253	0.0584209	0.136883
ENSG00000134824.14	5	5	[Unrelated|ENST00000257261.10, Unrelated|ENST00000278840.9, Unrelated|ENST00000517839.1, Unrelated|ENST00000521849.5, Unrelated|ENST00000522056.5]	chr11:61816255-61867354	+	-	15	51099	4305	0	4305	1	ENST00000257261.10, ENST00000278840.9, ENST00000355484.3, ENST00000517312.5, ENST00000517839.1, ENST00000518606.5, ENST00000520145.1, ENST00000521571.6, ENST00000521849.5, ENST00000522056.5, ENST00000522359.2, ENST00000522639.1, ENST00000523235.5, ENST00000543584.1, ENST00000574708.5	FADS2	protein_coding, protein_coding_CDS_not_defined, retained_intron		63.36	65.83	64.14	102.76	103.54	106.53	1174.42	0.750128	10.8557	1.87355e-27	5.62203e-26
ENSG00000134825.16	2	2	[Unrelated|ENST00000537328.6, Unrelated|ENST00000543510.1]	chr11:61788948-61792802	-	-	4	3854	1874	610	1264	0.674493	ENST00000257262.12, ENST00000384869.1, ENST00000535042.1, ENST00000535297.1, ENST00000537328.6, ENST00000540434.1, ENST00000541893.5, ENST00000543510.1, ENST00000545210.5	MIR611, TMEM258	miRNA, nonsense_mediated_decay, protein_coding, protein_coding_CDS_not_defined, retained_intron		32.47	31.86	31.9	19.94	20.56	20.2	79.0758	-0.609951	-2.51426	0.0119281	0.0352536
ENSG00000134827.8	1	1	[Unrelated|ENST00000257264.4]	chr11:59852807-59866487	-	-	9	13680	1486	0	1486	1	ENST00000257264.4, ENST00000529251.1, ENST00000532419.5, ENST00000533734.1, ENST00000534531.1	TCN1	protein_coding, protein_coding_CDS_not_defined, retained_intron		0	0	0	5.98	6.71	4.33	26.2516	8.20886	6.59012	4.39485e-11	4.66499e-10
ENSG00000134830.6	2	2	[Unrelated|ENST00000595464.3, Unrelated|ENST00000600626.1]	chr19:47332174-47347329	+	-	3	15155	6776	4836	1940	0.286305	ENST00000595464.3, ENST00000600626.1	C5AR2	protein_coding		0.99	0.85	0.99	1.08	1.2	1.13	32.204	0.344147	0.91243	0.361543	0.548035
ENSG00000134851.13	2	1	[Unrelated|ENST00000381334.10, Unrelated|ENST00000506198.5]	chr4:55395956-55426175	+	-	6	30219	1931	0	1931	1	ENST00000381334.10, ENST00000502797.1, ENST00000506103.2, ENST00000506198.5, ENST00000508404.5, ENST00000508561.5, ENST00000509575.1, ENST00000511710.1, ENST00000514070.1, ENST00000514904.5, ENST00000515591.1, ENST00000608091.1	TMEM165	nonsense_mediated_decay, protein_coding, protein_coding_CDS_not_defined, retained_intron		45.02	44.83	43.92	49.66	56.1	50.49	584.677	0.278285	2.94272	0.00325345	0.0113434
ENSG00000134852.15	3	3	[Unrelated|ENST00000309964.8, Unrelated|ENST00000381322.5, Unrelated|ENST00000513440.6]	chr4:55427902-55546909	-	-	25	119007	11107	157	10950	0.985865	ENST00000309964.8, ENST00000381322.5, ENST00000435527.6, ENST00000479384.1, ENST00000506747.5, ENST00000506923.5, ENST00000508049.1, ENST00000509151.5, ENST00000511124.1, ENST00000513033.1, ENST00000513440.6	CLOCK	protein_coding, protein_coding_CDS_not_defined, retained_intron		15.79	16.53	14.32	13.14	12.04	13.02	760.46	-0.231479	-2.55942	0.0104848	0.0314791
ENSG00000134853.12	2	2	[Unrelated|ENST00000257290.10, Unrelated|ENST00000508170.5]	chr4:54229279-54298245	+	-	22	68966	7686	318	7368	0.958626	ENST00000257290.10, ENST00000461294.2, ENST00000503856.5, ENST00000504461.5, ENST00000507166.5, ENST00000507536.1, ENST00000508170.5, ENST00000509092.5, ENST00000509490.5, ENST00000512143.1, ENST00000512522.1	ENSG00000282278, PDGFRA	nonsense_mediated_decay, protein_coding, retained_intron		0	0	0	0	0	0.09
ENSG00000134864.11	3	3	[Unrelated|ENST00000376250.6, Unrelated|ENST00000455100.2, Unrelated|ENST00000683975.1]	chr13:100530163-100588789	-	-	4	58626	2900	0	2900	1	ENST00000376250.6, ENST00000455100.2, ENST00000464500.5, ENST00000467518.5, ENST00000471912.1, ENST00000492399.5, ENST00000629479.1, ENST00000683975.1	ENSG00000224356, GGACT	lncRNA, protein_coding		0.39	0.41	0.32	0.34	0.37	0.48	6.61226	0.118401	0.143903	0.885577	0.938984
ENSG00000134873.10	3	3	[Unrelated|ENST00000299339.3, Unrelated|ENST00000376855.1, Unrelated|ENST00000376873.7]	chr13:95433603-95579759	+	-	6	146156	3385	295	3090	0.912851	ENST00000299339.3, ENST00000376855.1, ENST00000376873.7	CLDN10	protein_coding		0	0	0	0	0.07	0
ENSG00000134882.16	2	2	[Unrelated|ENST00000376440.6, Unrelated|ENST00000403766.8]	chr13:99200853-99386504	+	-	9	185651	2887	0	2887	1	ENST00000355700.9, ENST00000376440.6, ENST00000403766.8, ENST00000457666.1, ENST00000460562.5, ENST00000468067.5, ENST00000473091.5, ENST00000473194.5, ENST00000474510.2, ENST00000480738.1, ENST00000494576.5	UBAC2	protein_coding, protein_coding_CDS_not_defined		19.85	20.1	21.14	19.4	23.09	20.37	296.512	0.0953293	0.729613	0.465627	0.644708
ENSG00000134884.15	1	1	[Unrelated|ENST00000400198.8]	chr13:106541672-106568137	-	-	4	26465	3363	0	3363	1	ENST00000360629.3, ENST00000375926.5, ENST00000400198.8, ENST00000472226.2	ARGLU1	protein_coding, protein_coding_CDS_not_defined, retained_intron		7.19	9.13	7.86	7.94	7.86	6.9	170.662	-0.0256676	-0.145968	0.883946	0.938161
ENSG00000134897.14	6	4	[Unrelated|ENST00000257336.6, Unrelated|ENST00000448849.3, Unrelated|ENST00000651008.1, Unrelated|ENST00000651228.1, Unrelated|ENST00000651949.1, Unrelated|ENST00000652084.1]	chr13:102799118-102841533	+	-	15	42415	4779	471	4308	0.901444	ENST00000257336.6, ENST00000448849.3, ENST00000474443.2, ENST00000481069.1, ENST00000490317.1, ENST00000491929.1, ENST00000638434.1, ENST00000639118.1, ENST00000639132.1, ENST00000639435.1, ENST00000651008.1, ENST00000651048.1, ENST00000651228.1, ENST00000651808.1, ENST00000651855.1, ENST00000651949.1, ENST00000652006.1, ENST00000652084.1, ENST00000652643.1, ENST00000652766.1	BIVM, BIVM-ERCC5	nonsense_mediated_decay, protein_coding, protein_coding_CDS_not_defined, retained_intron		2.95	4.67	2.63	3.37	3.99	2.86	66.575	0.0746271	0.252269	0.800833	0.892379
ENSG00000134899.24	2	2	[Unrelated|ENST00000652225.2, Unrelated|ENST00000652613.1]	chr13:102845866-102875995	+	-	15	30129	4053	0	4053	1	ENST00000375954.1, ENST00000375958.3, ENST00000472151.1, ENST00000472247.1, ENST00000481099.1, ENST00000535557.5, ENST00000638434.1, ENST00000639118.1, ENST00000639132.1, ENST00000639435.1, ENST00000651002.1, ENST00000651055.1, ENST00000651281.1, ENST00000651387.1, ENST00000651470.1, ENST00000652225.2, ENST00000652613.1, ENST00000682632.1, ENST00000682869.1, ENST00000683246.1, ENST00000683642.1, ENST00000684184.1	BIVM-ERCC5, ERCC5	nonsense_mediated_decay, protein_coding, protein_coding_CDS_not_defined, retained_intron		5.1	5.61	5.13	6.07	4.29	5.45	134.817	0.0587618	0.291593	0.770598	0.871897
ENSG00000134900.13	4	4	[Unrelated|ENST00000376052.5, Unrelated|ENST00000376065.8, Unrelated|ENST00000493770.3, Unrelated|ENST00000652308.1]	chr13:102596985-102679958	+	-	31	82973	7927	1299	6628	0.83613	ENST00000376052.5, ENST00000376065.8, ENST00000466153.5, ENST00000482393.1, ENST00000490010.1, ENST00000490420.1, ENST00000493770.3, ENST00000496126.1, ENST00000650757.1, ENST00000651448.1, ENST00000651544.1, ENST00000651748.1, ENST00000651823.1, ENST00000651921.1, ENST00000652033.1, ENST00000652308.1, ENST00000698381.1, ENST00000698382.1, ENST00000698383.1, ENST00000698384.1, ENST00000698385.1, ENST00000698386.1, ENST00000698387.1, ENST00000698388.1, ENST00000698389.1, ENST00000698390.1, ENST00000698391.1, ENST00000698392.1, ENST00000698393.1	TPP2	nonsense_mediated_decay, protein_coding, protein_coding_CDS_not_defined, retained_intron		16.31	14.21	13.89	11.06	12.68	11.12	368.226	-0.298392	-2.44561	0.0144606	0.0417058
ENSG00000134901.13	1	1	[Unrelated|ENST00000376004.5]	chr13:102784280-102798976	-	-	10	14696	2029	0	2029	1	ENST00000376004.5, ENST00000460338.5, ENST00000484943.2, ENST00000486540.1	POGLUT2	protein_coding, protein_coding_CDS_not_defined		4.78	3.9	5.7	2.19	2.43	2.02	44.413	-1.0587	-3.12702	0.00176587	0.00656679
ENSG00000134905.17	1	1	[Unrelated|ENST00000257347.9]	chr13:110641416-110706116	-	-	15	64700	1838	0	1838	1	ENST00000257347.9, ENST00000375781.9, ENST00000465145.5, ENST00000471986.2, ENST00000480437.5, ENST00000481787.6, ENST00000485188.1, ENST00000487253.6, ENST00000535398.5, ENST00000535516.5, ENST00000535615.5, ENST00000537386.1, ENST00000537394.5, ENST00000537404.1, ENST00000537412.5, ENST00000537743.1, ENST00000537802.5, ENST00000539269.5, ENST00000539405.1, ENST00000540006.5, ENST00000540215.1, ENST00000540629.5, ENST00000540785.1, ENST00000541239.5, ENST00000541362.5, ENST00000541443.5, ENST00000542126.5, ENST00000542709.5, ENST00000542774.5, ENST00000543487.5, ENST00000544488.5, ENST00000545506.5, ENST00000620794.1	CARS2	nonsense_mediated_decay, protein_coding, protein_coding_CDS_not_defined, retained_intron		11.03	10.51	11.28	9.25	8.2	9.52	114.106	-0.227695	-1.11422	0.265185	0.440567
ENSG00000134909.19	5	5	[Unrelated|ENST00000310343.13, Unrelated|ENST00000392657.7, Unrelated|ENST00000524655.5, Unrelated|ENST00000527272.1, Unrelated|ENST00000682385.1]	chr11:128965059-129192325	-	-	22	227266	12599	88	12511	0.993015	ENST00000310343.13, ENST00000392657.7, ENST00000524655.5, ENST00000525234.1, ENST00000526162.5, ENST00000527272.1, ENST00000533509.1, ENST00000534357.1, ENST00000682385.1	ARHGAP32	protein_coding, retained_intron		14.25	13.77	13.08	20.63	20.23	20.8	952.232	0.638969	8.31814	8.93515e-17	1.48835e-15
ENSG00000134910.14	4	4	[Unrelated|ENST00000392708.9, Unrelated|ENST00000529196.5, Unrelated|ENST00000531491.5, Unrelated|ENST00000649491.1]	chr11:125592835-125623091	+	-	20	30256	4653	742	3911	0.840533	ENST00000392708.9, ENST00000524639.5, ENST00000525431.1, ENST00000525652.5, ENST00000525946.5, ENST00000526213.5, ENST00000526364.1, ENST00000526726.1, ENST00000527456.1, ENST00000527606.5, ENST00000529196.5, ENST00000529886.1, ENST00000531001.1, ENST00000531491.5, ENST00000531599.1, ENST00000534472.5, ENST00000649491.1	STT3A	protein_coding, protein_coding_CDS_not_defined, retained_intron	PATE1	98.2	95.58	89.61	77.91	74.28	77.84	1423.59	-0.246181	-3.65441	0.000257777	0.00114279
ENSG00000134917.10	1	1	[Unrelated|ENST00000257359.7]	chr11:130404922-130428609	-	-	9	23687	3628	0	3628	1	ENST00000257359.7, ENST00000531752.1	ADAMTS8	protein_coding, retained_intron		0	0	0.05	0	0	0
ENSG00000134940.14	4	3	[Unrelated|ENST00000315608.7, Unrelated|ENST00000527795.1, Unrelated|ENST00000530048.5, Unrelated|ENST00000533904.6]	chr11:125671521-125680874	-	-	4	9353	1963	116	1847	0.940907	ENST00000315608.7, ENST00000527795.1, ENST00000530048.5, ENST00000533904.6	ACRV1	protein_coding		0	0	0	0	0.09	0
ENSG00000134954.14	5	5	[Unrelated|ENST00000319397.6, Unrelated|ENST00000392668.8, Unrelated|ENST00000526145.6, Unrelated|ENST00000531611.5, Unrelated|ENST00000535549.5]	chr11:128458760-128587558	-	-	11	128798	5541	0	5541	1	ENST00000319397.7, ENST00000392668.8, ENST00000525404.5, ENST00000526145.6, ENST00000527676.2, ENST00000530924.2, ENST00000531611.5, ENST00000535549.5, ENST00000608978.1	ETS1	protein_coding, protein_coding_CDS_not_defined, retained_intron	RP11-744N12.3	0	0	0	0	0	0
ENSG00000134955.12	2	2	[Unrelated|ENST00000308074.4, Unrelated|ENST00000403796.7]	chr11:125063304-125090516	+	-	19	27212	4008	1323	2685	0.66991	ENST00000308074.4, ENST00000354617.5, ENST00000403796.7, ENST00000525837.5, ENST00000526405.5, ENST00000532000.5	SLC37A2	protein_coding, protein_coding_CDS_not_defined, retained_intron		0.2	0.25	0.17	0.84	1.12	1.7	16.6133	2.64924	4.20687	2.58936e-05	0.000138004
ENSG00000134962.7	1	1	[Unrelated|ENST00000257408.5]	chr4:39406929-39451533	+	-	5	44604	6002	616	5386	0.897368	ENST00000257408.5	KLB	protein_coding	KLB	0.21	0.26	0.25	0.33	0.55	0.28	12.4588	0.745868	1.19512	0.232042	0.399442
ENSG00000134970.14	1	1	[Unrelated|ENST00000456936.4]	chr5:115613209-115626036	-	-	3	12827	3918	0	3918	1	ENST00000282382.8, ENST00000333314.3, ENST00000456936.4, ENST00000503010.1, ENST00000508420.1, ENST00000514548.1	TMED7, TMED7-TICAM2	protein_coding, protein_coding_CDS_not_defined, retained_intron		51.81	48.64	47.9	53.64	66.3	60.11	1403.24	0.329483	4.42672	9.56781e-06	5.44456e-05
ENSG00000134982.17	2	2	[Unrelated|ENST00000257430.9, Unrelated|ENST00000508376.6]	chr5:112737884-112846239	+	-	17	108355	10812	78	10734	0.992786	ENST00000257430.9, ENST00000502371.2, ENST00000504915.2, ENST00000505084.1, ENST00000505350.1, ENST00000507379.5, ENST00000508376.6, ENST00000508624.5, ENST00000509732.5, ENST00000512211.6, ENST00000520401.1	APC, ENSG00000258864	nonsense_mediated_decay, protein_coding, retained_intron		8.85	9.49	8.78	8.04	7.94	8.56	613.507	-0.0896878	-0.964437	0.334827	0.519979
ENSG00000134986.14	14	12	[Unrelated|ENST00000257435.12, Unrelated|ENST00000379671.7, Unrelated|ENST00000395634.7, Unrelated|ENST00000419114.6, Unrelated|ENST00000446294.6, Unrelated|ENST00000447165.6, Unrelated|ENST00000450761.6, Unrelated|ENST00000453526.6, Unrelated|ENST00000455559.6, Unrelated|ENST00000508870.5, Unrelated|ENST00000509025.5, Unrelated|ENST00000509427.5, Unrelated|ENST00000509979.5, Unrelated|ENST00000515855.5]	chr5:111669190-111997464	-	-	13	328274	4857	246	4611	0.949351	ENST00000257435.12, ENST00000379671.7, ENST00000395634.7, ENST00000419114.6, ENST00000446294.6, ENST00000447165.6, ENST00000450761.6, ENST00000453526.6, ENST00000455559.6, ENST00000503429.1, ENST00000504018.1, ENST00000505864.5, ENST00000507032.2, ENST00000507742.5, ENST00000508161.5, ENST00000508870.5, ENST00000509025.5, ENST00000509427.5, ENST00000509979.5, ENST00000513100.5, ENST00000513684.1, ENST00000514515.5, ENST00000515855.5	NREP	nonsense_mediated_decay, protein_coding, protein_coding_CDS_not_defined, retained_intron		6.94	4.86	4.86	2.65	3.06	5.99	49.9092	-0.508455	-1.4362	0.150945	0.28972
ENSG00000134987.13	1	1	[Unrelated|ENST00000513710.4]	chr5:111092347-111130502	+	-	23	38155	6416	1022	5394	0.840711	ENST00000504122.2, ENST00000505303.5, ENST00000513710.4, ENST00000515784.1	WDR36	protein_coding, retained_intron		20.69	18.83	16.56	13.04	16.92	13.37	703.429	-0.320945	-2.95188	0.00315842	0.0110401
ENSG00000134996.12	1	1	[Unrelated|ENST00000346234.7]	chr9:75088513-75147265	+	-	10	58752	1348	0	1348	1	ENST00000346234.7	OSTF1	protein_coding		22.27	21.47	23.1	17.6	16.99	19.48	163.716	-0.25442	-1.48645	0.137159	0.26975
ENSG00000135002.12	1	1	[Unrelated|ENST00000376736.6]	chr9:76385525-76394426	-	-	4	8901	2596	132	2464	0.949152	ENST00000376736.6, ENST00000472900.5, ENST00000476087.5, ENST00000479197.1, ENST00000483155.5, ENST00000490113.1	RFK	protein_coding, protein_coding_CDS_not_defined		13.08	13.94	14.12	18.5	19.74	20.65	277.937	0.57214	4.29443	1.75141e-05	9.59841e-05
ENSG00000135018.14	2	2	[Unrelated|ENST00000257468.11, Unrelated|ENST00000376395.9]	chr9:83659967-83707958	-	-	11	47991	3868	0	3868	1	ENST00000257468.11, ENST00000376395.9, ENST00000526134.1, ENST00000527373.1, ENST00000529923.1, ENST00000533705.5	UBQLN1	protein_coding, retained_intron		57.63	57.43	52.73	54.89	55.23	56.5	1172.89	0.043851	0.621509	0.534265	0.704062
ENSG00000135040.16	2	2	[Unrelated|ENST00000361671.10, Unrelated|ENST00000376040.2]	chr9:85941145-86025462	+	-	25	84317	6728	1429	5299	0.787604	ENST00000361671.10, ENST00000376040.2, ENST00000416045.4	NAA35	protein_coding, protein_coding_CDS_not_defined		6.2	6.59	7.35	6.27	7.66	7.45	216.43	0.138876	0.892462	0.372145	0.558608
ENSG00000135045.7	1	1	[Unrelated|ENST00000376854.6]	chr9:74946582-74952912	-	-	2	6330	2351	276	2075	0.882603	ENST00000376854.6	C9orf40	protein_coding		2.8	1.86	2.69	1.26	1.8	1.72	30.0915	-0.583417	-1.43917	0.150101	0.288572
ENSG00000135046.14	2	2	[Unrelated|ENST00000257497.11, Unrelated|ENST00000376911.1]	chr9:73151864-73170393	+	-	13	18529	2269	243	2026	0.892904	ENST00000257497.11, ENST00000376911.1, ENST00000415424.5, ENST00000456643.5, ENST00000468639.5, ENST00000489109.1, ENST00000491192.1, ENST00000495713.5	ANXA1	protein_coding, protein_coding_CDS_not_defined		16.67	17.07	15.86	20.25	24.79	21.99	166.63	0.486512	2.83468	0.00458723	0.0152963
ENSG00000135047.16	20	14	[Unrelated|ENST00000340342.11, Unrelated|ENST00000342020.6, Unrelated|ENST00000343150.10, Unrelated|ENST00000676480.1, Unrelated|ENST00000676531.1, Unrelated|ENST00000676769.1, Unrelated|ENST00000676881.1, Unrelated|ENST00000676946.1, Unrelated|ENST00000677019.1, Unrelated|ENST00000677262.1, Unrelated|ENST00000677761.1, Unrelated|ENST00000677821.1, Unrelated|ENST00000677864.1, Unrelated|ENST00000678442.1, Unrelated|ENST00000678596.1, Unrelated|ENST00000678599.1, Unrelated|ENST00000678649.1, Unrelated|ENST00000679030.1, Unrelated|ENST00000679149.1, Unrelated|ENST00000679157.1]	chr9:87724050-87731469	+	-	7	7419	4189	445	3744	0.893769	ENST00000340342.11, ENST00000342020.6, ENST00000343150.10, ENST00000375894.10, ENST00000482054.2, ENST00000495822.2, ENST00000676466.1, ENST00000676480.1, ENST00000676531.1, ENST00000676576.1, ENST00000676769.1, ENST00000676881.1, ENST00000676909.1, ENST00000676946.1, ENST00000676961.1, ENST00000677019.1, ENST00000677262.1, ENST00000677345.1, ENST00000677349.1, ENST00000677523.1, ENST00000677615.1, ENST00000677638.1, ENST00000677761.1, ENST00000677821.1, ENST00000677864.1, ENST00000677935.1, ENST00000677955.1, ENST00000678259.1, ENST00000678367.1, ENST00000678442.1, ENST00000678596.1, ENST00000678599.1, ENST00000678649.1, ENST00000678654.1, ENST00000678752.1, ENST00000678965.1, ENST00000679025.1, ENST00000679028.1, ENST00000679030.1, ENST00000679141.1, ENST00000679149.1, ENST00000679157.1, ENST00000679252.1	CTSL	nonsense_mediated_decay, protein_coding, retained_intron		54.01	52.87	57.35	133.79	119.54	134.02	788.989	1.29484	14.2488	4.56097e-46	2.79321e-44
ENSG00000135052.16	2	2	[Unrelated|ENST00000388711.7, Unrelated|ENST00000388712.7]	chr9:86026145-86100149	-	-	11	74004	3171	0	3171	1	ENST00000257504.10, ENST00000388711.7, ENST00000388712.7, ENST00000464314.1, ENST00000466178.1, ENST00000470762.6, ENST00000472919.1, ENST00000486130.5	GOLM1	nonsense_mediated_decay, protein_coding, protein_coding_CDS_not_defined, retained_intron		14.69	14.43	14.09	23.88	23.05	26.03	380.995	0.808966	6.93934	3.9393e-12	4.60583e-11
ENSG00000135063.20	3	3	[Unrelated|ENST00000257515.12, Unrelated|ENST00000303068.14, Unrelated|ENST00000455972.6]	chr9:69324566-69392558	+	-	13	67992	3100	0	3100	1	ENST00000257515.12, ENST00000303068.14, ENST00000377216.4, ENST00000455972.6, ENST00000460871.1, ENST00000469179.2, ENST00000643727.1, ENST00000645123.1, ENST00000645516.1	FAM189A2	nonsense_mediated_decay, protein_coding, protein_coding_CDS_not_defined, retained_intron	ANKRD20A4	2.61	1.9	2.32	2.58	2.44	3.58	37.8215	0.369788	1.02407	0.305805	0.487029
ENSG00000135069.14	2	2	[Unrelated|ENST00000347159.6, Unrelated|ENST00000376588.4]	chr9:78297124-78330093	+	-	9	32969	2206	0	2206	1	ENST00000347159.6, ENST00000376588.4	PSAT1	protein_coding		14.58	12.68	11.19	9.6	13.05	9.75	161.813	-0.199604	-1.06017	0.289067	0.468848
ENSG00000135070.15	3	2	[Unrelated|ENST00000311534.6, Unrelated|ENST00000326094.4, Unrelated|ENST00000375991.9]	chr9:86264545-86282538	-	-	6	17993	3050	507	2543	0.83377	ENST00000311534.6, ENST00000326094.4, ENST00000375991.9, ENST00000637705.1	ISCA1	protein_coding	UBQLN1	19.51	20.52	22.21	26.75	20.66	22.48	254.407	0.229373	1.50688	0.131841	0.261727
ENSG00000135074.16	2	2	[Unrelated|ENST00000257527.9, Unrelated|ENST00000517905.1]	chr5:157477303-157575775	-	-	23	98472	7045	1057	5988	0.849965	ENST00000257527.9, ENST00000517374.5, ENST00000517905.1, ENST00000517951.5, ENST00000519752.1	ADAM19	nonsense_mediated_decay, protein_coding, retained_intron		0.32	0.3	0.15	0.58	0.38	0.63	15.6139	1.07807	1.88118	0.059948	0.139765
ENSG00000135077.10	8	8	[Unrelated|ENST00000307851.9, Unrelated|ENST00000517358.3, Unrelated|ENST00000522593.6, Unrelated|ENST00000524219.2, Unrelated|ENST00000696897.1, Unrelated|ENST00000696899.1, Unrelated|ENST00000696900.1, Unrelated|ENST00000696902.1]	chr5:157085421-157142869	-	-	10	57448	3305	1098	2207	0.667776	ENST00000307851.9, ENST00000517358.3, ENST00000521665.2, ENST00000522593.6, ENST00000522902.1, ENST00000524219.2, ENST00000524289.1, ENST00000696897.1, ENST00000696898.1, ENST00000696899.1, ENST00000696900.1, ENST00000696901.1, ENST00000696902.1	HAVCR2, MED7	nonsense_mediated_decay, protein_coding, retained_intron		0.1	0.05	0.1	0.11	0.16	0	1.54711	0.078479	0.0455533	0.963666	NA
ENSG00000135083.17	4	4	[Unrelated|ENST00000257536.13, Unrelated|ENST00000393977.7, Unrelated|ENST00000519673.1, Unrelated|ENST00000644313.1]	chr5:160249082-160312928	-	-	9	63846	6108	1350	4758	0.778978	ENST00000257536.13, ENST00000377503.6, ENST00000393977.7, ENST00000518764.1, ENST00000519673.1, ENST00000520748.1, ENST00000643539.1, ENST00000643836.1, ENST00000644313.1, ENST00000644926.1	CCNJL	nonsense_mediated_decay, protein_coding, protein_coding_CDS_not_defined		3.48	2.87	3.1	4.78	5.74	5.41	75.0998	0.797702	3.14508	0.00166039	0.0062082
ENSG00000135093.13	2	2	[Unrelated|ENST00000257548.10, Unrelated|ENST00000392784.6]	chr12:109023088-109088023	+	-	17	64935	4315	444	3871	0.897103	ENST00000257548.10, ENST00000377883.7, ENST00000392784.6, ENST00000467307.1, ENST00000470117.2, ENST00000479219.5, ENST00000491362.1, ENST00000536393.5, ENST00000536723.5, ENST00000539121.1	USP30	nonsense_mediated_decay, protein_coding, retained_intron		8.47	8.04	7.97	4.94	5.35	4.25	145.615	-0.691446	-3.7396	0.000184316	0.00084228
ENSG00000135094.11	1	1	[Unrelated|ENST00000257549.9]	chr12:113392444-113403887	-	-	8	11443	1605	0	1605	1	ENST00000257549.9, ENST00000546639.1, ENST00000546785.1, ENST00000547342.1, ENST00000552280.5, ENST00000553112.5	SDS	protein_coding, retained_intron		0	0	0	0	0	0
ENSG00000135097.7	1	1	[Unrelated|ENST00000257552.7]	chr12:120341329-120369164	-	-	15	27835	2959	0	2959	1	ENST00000257552.7, ENST00000546622.1, ENST00000546985.1	MSI1	protein_coding, protein_coding_CDS_not_defined		3.32	2.67	3.36	1.9	1.9	2.25	48.7336	-0.583657	-1.86104	0.0627391	0.145225
ENSG00000135100.19	4	4	[Unrelated|ENST00000257555.11, Unrelated|ENST00000400024.6, Unrelated|ENST00000541395.5, Unrelated|ENST00000544413.2]	chr12:120978542-121002512	+	-	9	23970	4170	430	3740	0.896883	ENST00000257555.11, ENST00000400024.6, ENST00000402929.5, ENST00000535955.5, ENST00000538626.2, ENST00000538646.5, ENST00000540108.1, ENST00000541395.5, ENST00000541924.5, ENST00000543255.1, ENST00000544413.2, ENST00000544574.5, ENST00000560968.5	HNF1A	nonsense_mediated_decay, protein_coding, protein_coding_CDS_not_defined, retained_intron	RNF10	0	0	0.07	0	0.15	0	0.593184	1.13911	0.360344	0.71859	NA
ENSG00000135111.16	2	2	[Unrelated|ENST00000257566.7, Unrelated|ENST00000349155.7]	chr12:114670254-114684175	-	-	8	13921	4793	0	4793	1	ENST00000257566.7, ENST00000349155.7, ENST00000548503.1, ENST00000552054.1	TBX3	protein_coding, retained_intron		4.3	3.89	4.28	12.48	11.16	11.83	243.261	1.56226	10.3833	2.95297e-25	7.72177e-24
ENSG00000135114.14	6	4	[Unrelated|ENST00000257570.10, Unrelated|ENST00000339275.10, Unrelated|ENST00000543677.2, Unrelated|ENST00000620239.5, Unrelated|ENST00000679655.1, Unrelated|ENST00000680620.1]	chr12:121017762-121039246	-	-	7	21484	4789	2117	2672	0.557945	ENST00000257570.10, ENST00000339275.10, ENST00000543677.2, ENST00000620239.5, ENST00000679358.1, ENST00000679655.1, ENST00000680485.1, ENST00000680620.1, ENST00000680750.1, ENST00000681005.1, ENST00000681590.1	OASL	nonsense_mediated_decay, protein_coding, retained_intron	POP5	0.96	0.95	0.58	71.53	98.75	72.46	523.042	6.62439	23.4329	1.97418e-121	5.24558e-119
ENSG00000135116.9	1	1	[Unrelated|ENST00000257572.5]	chr12:116856143-116881441	-	-	2	25298	5789	887	4902	0.846778	ENST00000257572.5, ENST00000550505.5, ENST00000552092.1	HRK	protein_coding, protein_coding_CDS_not_defined		0.16	0.03	0.03	0.3	0.3	0.45	8.15129	2.20817	2.53067	0.0113846	0.0338234
ENSG00000135119.15	4	3	[Unrelated|ENST00000257575.9, Unrelated|ENST00000392549.7, Unrelated|ENST00000407967.7, Unrelated|ENST00000677328.1]	chr12:116738290-116853631	+	-	13	115341	6885	2680	4205	0.610748	ENST00000257575.9, ENST00000392549.7, ENST00000407967.7, ENST00000547718.5, ENST00000551251.1, ENST00000552920.1, ENST00000615278.1, ENST00000677328.1	RNFT2	nonsense_mediated_decay, protein_coding, protein_coding_CDS_not_defined, retained_intron		3.07	3.39	2.74	1.4	1.41	1.8	59.9179	-0.954479	-3.30877	0.000937068	0.00370732
ENSG00000135124.16	2	2	[Unrelated|ENST00000337233.9, Unrelated|ENST00000359949.11]	chr12:121210064-121234106	+	-	13	24042	1872	0	1872	1	ENST00000314442.7, ENST00000337233.9, ENST00000359949.11, ENST00000397924.2, ENST00000499638.6, ENST00000538417.2, ENST00000538701.5, ENST00000540930.5, ENST00000541187.5, ENST00000542067.5, ENST00000543318.5, ENST00000543430.5, ENST00000543984.5	P2RX4	nonsense_mediated_decay, protein_coding, protein_coding_CDS_not_defined, retained_intron		13.7	14.37	15.15	31.08	25.75	26.59	232.947	1.01207	6.51649	7.19701e-11	7.47092e-10
ENSG00000135144.8	2	2	[Unrelated|ENST00000257600.3, Unrelated|ENST00000548759.2]	chr12:113056729-113098028	+	-	10	41299	3911	0	3911	1	ENST00000257600.3, ENST00000547730.1, ENST00000547974.5, ENST00000548759.2, ENST00000553140.1	DTX1	protein_coding, protein_coding_CDS_not_defined		0	0.15	0	0.07	0.05	0	1.06423	-0.209757	-0.089661	0.928557	NA
ENSG00000135148.12	2	2	[Unrelated|ENST00000257604.9, Unrelated|ENST00000412615.7]	chr12:112125544-112153604	+	-	12	28060	3179	152	3027	0.952186	ENST00000257604.9, ENST00000412615.7, ENST00000547063.5, ENST00000548092.5, ENST00000548277.1, ENST00000549358.5, ENST00000550051.5, ENST00000552890.5, ENST00000552896.1	TRAFD1	nonsense_mediated_decay, protein_coding, retained_intron	ACAD10	47.88	45.15	48.32	88.9	80.06	88.14	1163.21	0.918385	11.9512	6.40116e-33	2.45811e-31
ENSG00000135164.19	4	4	[Unrelated|ENST00000331242.12, Unrelated|ENST00000394703.9, Unrelated|ENST00000413276.6, Unrelated|ENST00000432937.6]	chr7:87152408-87196337	+	-	20	43929	4188	0	4188	1	ENST00000331242.12, ENST00000394703.9, ENST00000412139.6, ENST00000413276.6, ENST00000414630.6, ENST00000420131.5, ENST00000423590.6, ENST00000425406.5, ENST00000425705.2, ENST00000428819.5, ENST00000430405.7, ENST00000432366.6, ENST00000432937.6, ENST00000434534.5, ENST00000446796.6, ENST00000447863.5, ENST00000448598.5, ENST00000449088.7, ENST00000453049.5, ENST00000454008.6, ENST00000473521.5, ENST00000480982.5, ENST00000488352.2, ENST00000547146.6, ENST00000578926.1, ENST00000579592.5, ENST00000579677.5, ENST00000579850.5, ENST00000580010.1, ENST00000580710.5, ENST00000580803.1, ENST00000582204.1, ENST00000582887.1, ENST00000582925.5, ENST00000583751.1, ENST00000583833.1, ENST00000584457.5, ENST00000584619.5	DMTF1	nonsense_mediated_decay, protein_coding, protein_coding_CDS_not_defined, retained_intron		18.43	16.96	16.84	19.48	22.08	20.92	459.806	0.308221	2.90942	0.00362097	0.0124638
ENSG00000135175.6	1	1	[Unrelated|ENST00000257627.5]	chr7:97984686-97990196	-	-	4	5510	693	0	693	1	ENST00000257627.5, ENST00000473987.2	OCM2	protein_coding, protein_coding_CDS_not_defined	BAIAP2L1	0	0	0	0	0	0
ENSG00000135185.12	3	3	[Unrelated|ENST00000257637.8, Unrelated|ENST00000423734.1, Unrelated|ENST00000433078.5]	chr7:87196159-87220587	-	-	5	24428	1529	0	1529	1	ENST00000257637.8, ENST00000423734.1, ENST00000433078.5, ENST00000455575.1, ENST00000465976.1, ENST00000474074.1, ENST00000481425.5, ENST00000492231.2	TMEM243	protein_coding, protein_coding_CDS_not_defined, retained_intron	ABCB1	42.64	38.63	38.97	35.35	34.86	41.12	236.169	-0.0627141	-0.428918	0.667983	0.803883
ENSG00000135205.15	1	1	[Unrelated|ENST00000285871.5]	chr7:77122614-77295204	+	-	19	172590	3335	0	3335	1	ENST00000285871.5, ENST00000415740.6, ENST00000415750.5, ENST00000459742.1, ENST00000461259.5, ENST00000461882.1, ENST00000464021.1, ENST00000474733.5, ENST00000478101.1, ENST00000488998.1	CCDC146, ENSG00000259628	lncRNA, protein_coding, protein_coding_CDS_not_defined, retained_intron	PTPN12	0.35	0.96	0.1	0.57	0.57	0.34	10.4773	0.149791	0.195685	0.844857	0.91783
ENSG00000135211.6	1	1	[Unrelated|ENST00000257663.4]	chr7:77793727-77798434	-	-	2	4707	877	0	877	1	ENST00000257663.4	TMEM60	protein_coding		33.73	36.19	39.19	30.89	33.56	30.94	168.027	-0.13545	-0.796387	0.425807	0.608655
ENSG00000135218.19	9	7	[Unrelated|ENST00000309881.11, Unrelated|ENST00000394788.7, Unrelated|ENST00000432207.5, Unrelated|ENST00000433696.6, Unrelated|ENST00000435819.5, Unrelated|ENST00000447544.7, Unrelated|ENST00000534394.5, Unrelated|ENST00000538969.5, Unrelated|ENST00000544133.5]	chr7:80369574-80679274	+	-	21	309700	5755	585	5170	0.898349	ENST00000309881.11, ENST00000394788.7, ENST00000413265.5, ENST00000419819.2, ENST00000426978.5, ENST00000428497.5, ENST00000432207.5, ENST00000433696.6, ENST00000435819.5, ENST00000436384.5, ENST00000438020.5, ENST00000441034.2, ENST00000441109.6, ENST00000447544.7, ENST00000464213.1, ENST00000480599.6, ENST00000482059.6, ENST00000488048.1, ENST00000526804.5, ENST00000534394.5, ENST00000538969.5, ENST00000544133.5, ENST00000648416.1	CD36	nonsense_mediated_decay, protein_coding, protein_coding_CDS_not_defined, retained_intron		1.02	1.05	1.1	1.14	1.07	1.72	18.8465	0.351028	0.699802	0.484051	0.659793
ENSG00000135220.11	1	1	[Unrelated|ENST00000251566.9]	chr4:68928462-68951804	-	-	6	23342	2978	0	2978	1	ENST00000251566.9, ENST00000503012.1	UGT2A3	nonsense_mediated_decay, protein_coding	TMPRSS11F	0	0.06	0	0.09	0	0	0.476174	0.787665	0.230515	0.817691	NA
ENSG00000135222.7	1	1	[Unrelated|ENST00000353151.4]	chr4:69955255-69965728	-	-	8	10473	1114	0	1114	1	ENST00000353151.4	CSN2	protein_coding		0	0	0	0	0	0
ENSG00000135226.18	2	2	[Unrelated|ENST00000335568.10, Unrelated|ENST00000511240.1]	chr4:69280474-69295050	+	-	6	14576	1857	0	1857	1	ENST00000335568.10, ENST00000511240.1	UGT2B28	protein_coding		0	0	0	0.09	0	0.13	0.346097	1.96064	0.514017	0.60724	NA
ENSG00000135241.17	5	5	[Unrelated|ENST00000257694.13, Unrelated|ENST00000422087.5, Unrelated|ENST00000426128.6, Unrelated|ENST00000436062.5, Unrelated|ENST00000453144.5]	chr7:108470416-108526318	-	-	12	55902	4864	524	4340	0.89227	ENST00000257694.13, ENST00000415498.2, ENST00000422087.5, ENST00000426128.6, ENST00000427008.1, ENST00000436062.5, ENST00000453085.1, ENST00000453144.5, ENST00000462466.1, ENST00000476592.5, ENST00000483879.5, ENST00000489738.1	PNPLA8	protein_coding, protein_coding_CDS_not_defined, retained_intron		27.32	25.13	26.06	39.37	42.19	42.97	791.322	0.716584	8.6541	4.96798e-18	9.08352e-17
ENSG00000135245.10	2	2	[Unrelated|ENST00000257696.5, Unrelated|ENST00000435296.2]	chr7:128455848-128458418	+	-	2	2570	1393	301	1092	0.78392	ENST00000257696.5, ENST00000435296.2, ENST00000462662.1, ENST00000466473.1, ENST00000481454.1, ENST00000493710.1	ENSG00000273184, HILPDA, HILPDA-AS1	lncRNA, protein_coding, protein_coding_CDS_not_defined	CCDC136	59.16	62.46	55.13	56.21	64.39	62.42	376.07	0.103127	0.880174	0.378765	0.564422
ENSG00000135248.16	3	3	[Unrelated|ENST00000315184.9, Unrelated|ENST00000485070.5, Unrelated|ENST00000621392.5]	chr7:128709060-128731743	+	-	9	22683	2075	147	1928	0.929157	ENST00000315184.9, ENST00000466842.1, ENST00000469348.5, ENST00000471558.5, ENST00000483459.1, ENST00000484425.6, ENST00000485070.5, ENST00000493738.5, ENST00000621392.5	GARIN1B	nonsense_mediated_decay, protein_coding, protein_coding_CDS_not_defined, retained_intron		0.08	0	0.11	0.08	0	0	0.453482	-0.819811	-0.254609	0.799025	NA
ENSG00000135249.8	1	1	[Unrelated|ENST00000257700.7]	chr7:105532200-105567677	+	-	15	35477	2860	81	2779	0.971678	ENST00000257700.7, ENST00000467392.5, ENST00000474123.1, ENST00000477285.1, ENST00000482041.5, ENST00000493041.5, ENST00000493258.1, ENST00000497979.5	RINT1	nonsense_mediated_decay, protein_coding, protein_coding_CDS_not_defined, retained_intron	CDHR3	46.74	41.85	43.43	37.15	39.48	36.21	750.352	-0.173007	-2.00293	0.0451847	0.110655
ENSG00000135253.16	2	2	[Unrelated|ENST00000610776.5, Unrelated|ENST00000613019.4]	chr7:128876864-128910719	-	-	41	33855	5205	118	5087	0.977329	ENST00000460528.1, ENST00000492679.5, ENST00000610776.5, ENST00000611280.4, ENST00000612224.1, ENST00000613019.4, ENST00000616669.4, ENST00000676619.1, ENST00000678812.1, ENST00000678888.1, ENST00000679229.1	KCP	nonsense_mediated_decay, protein_coding, protein_coding_CDS_not_defined, retained_intron		0.02	0	0	0.1	0	0.04	0.893622	2.18346	0.867525	0.385654	NA
ENSG00000135269.18	2	2	[Unrelated|ENST00000358204.9, Unrelated|ENST00000393481.6]	chr7:116210538-116258783	+	-	8	48245	2959	202	2757	0.931734	ENST00000358204.9, ENST00000393481.6, ENST00000393484.2, ENST00000455989.1, ENST00000461440.5, ENST00000463746.1, ENST00000485009.1, ENST00000492891.5, ENST00000494384.1, ENST00000496871.1, ENST00000496912.1	TES	nonsense_mediated_decay, protein_coding, protein_coding_CDS_not_defined, retained_intron		9.8	8.9	8.46	5.43	5.52	5.65	127.646	-0.65865	-3.38953	0.000700133	0.00284768
ENSG00000135272.13	3	3	[Unrelated|ENST00000393486.6, Unrelated|ENST00000423503.1, Unrelated|ENST00000448022.1]	chr7:114922093-115019917	+	-	6	97824	5653	611	5042	0.891916	ENST00000393486.6, ENST00000423503.1, ENST00000427207.5, ENST00000431629.5, ENST00000448022.1, ENST00000498196.1	MDFIC	nonsense_mediated_decay, protein_coding		0.02	0	0	0	0	0
ENSG00000135297.17	7	5	[Unrelated|ENST00000370300.8, Unrelated|ENST00000370305.5, Unrelated|ENST00000415954.6, Unrelated|ENST00000498286.6, Unrelated|ENST00000521156.6, Unrelated|ENST00000680686.1, Unrelated|ENST00000681204.1]	chr6:73461577-73509236	+	-	14	47659	11052	4308	6744	0.610206	ENST00000370300.8, ENST00000370305.5, ENST00000370308.8, ENST00000415228.5, ENST00000415954.6, ENST00000442897.7, ENST00000445187.6, ENST00000462039.5, ENST00000466977.1, ENST00000485082.2, ENST00000487960.2, ENST00000498286.6, ENST00000518210.5, ENST00000521032.6, ENST00000521156.6, ENST00000522205.6, ENST00000523763.2, ENST00000524046.2, ENST00000679352.1, ENST00000679364.1, ENST00000679411.1, ENST00000679418.1, ENST00000679524.1, ENST00000679591.1, ENST00000679592.1, ENST00000679604.1, ENST00000679612.1, ENST00000679627.1, ENST00000679675.1, ENST00000679730.1, ENST00000679763.1, ENST00000679808.1, ENST00000679870.1, ENST00000679900.1, ENST00000679905.1, ENST00000679947.1, ENST00000679993.1, ENST00000680034.1, ENST00000680131.1, ENST00000680195.1, ENST00000680238.1, ENST00000680266.1, ENST00000680289.1, ENST00000680350.1, ENST00000680405.1, ENST00000680428.1, ENST00000680544.1, ENST00000680563.1, ENST00000680570.1, ENST00000680601.1, ENST00000680609.1, ENST00000680686.1, ENST00000680758.1, ENST00000680775.1, ENST00000680794.1, ENST00000680841.1, ENST00000680875.1, ENST00000680902.1, ENST00000681094.1, ENST00000681141.1, ENST00000681165.1, ENST00000681204.1, ENST00000681212.1, ENST00000681254.1, ENST00000681267.1, ENST00000681284.1, ENST00000681294.1, ENST00000681337.1, ENST00000681438.1, ENST00000681500.1, ENST00000681509.1, ENST00000681579.1, ENST00000681610.1, ENST00000681620.1, ENST00000681624.1, ENST00000681691.1, ENST00000681705.1, ENST00000681890.1, ENST00000681932.1	MTO1	nonsense_mediated_decay, protein_coding, protein_coding_CDS_not_defined, retained_intron		9.87	11.09	10.5	10.91	10.15	10.63	186.734	0.0668129	0.414154	0.678762	0.810813
ENSG00000135298.15	3	3	[Unrelated|ENST00000238918.12, Unrelated|ENST00000370598.6, Unrelated|ENST00000546190.5]	chr6:68635281-69389506	+	-	33	754225	6314	0	6314	1	ENST00000238918.12, ENST00000370598.6, ENST00000546190.5, ENST00000603207.1, ENST00000604969.1, ENST00000683102.1, ENST00000684661.1	ADGRB3, ENSG00000288712	nonsense_mediated_decay, protein_coding		0	0	0.04	0	0	0
ENSG00000135299.17	6	6	[Unrelated|ENST00000339746.9, Unrelated|ENST00000369408.9, Unrelated|ENST00000447838.6, Unrelated|ENST00000485637.5, Unrelated|ENST00000520793.5, Unrelated|ENST00000522441.5]	chr6:89433151-89633834	+	-	17	200683	6258	202	6056	0.967721	ENST00000339746.9, ENST00000369408.9, ENST00000415924.6, ENST00000447838.6, ENST00000465722.6, ENST00000479572.1, ENST00000483473.1, ENST00000485637.5, ENST00000492158.5, ENST00000518150.5, ENST00000518253.5, ENST00000520458.5, ENST00000520793.5, ENST00000520839.1, ENST00000520886.6, ENST00000521004.1, ENST00000521240.1, ENST00000522441.5, ENST00000522705.5, ENST00000522779.5, ENST00000523798.5, ENST00000524056.5	ANKRD6	nonsense_mediated_decay, protein_coding, protein_coding_CDS_not_defined, retained_intron		2.06	1.9	1.83	1.48	1.1	1.38	41.1998	-0.494131	-1.45431	0.145859	0.28256
ENSG00000135314.13	3	3	[Unrelated|ENST00000257765.10, Unrelated|ENST00000370384.7, Unrelated|ENST00000610435.4]	chr6:73241313-73310215	-	-	6	68902	1853	0	1853	1	ENST00000257765.10, ENST00000370384.7, ENST00000423730.3, ENST00000433730.1, ENST00000474593.1, ENST00000484801.5, ENST00000610435.4	ENSG00000243501, KHDC1	nonsense_mediated_decay, protein_coding, protein_coding_CDS_not_defined		1.84	1.33	1.5	0.85	0.59	0.99	10.0917	-0.898017	-1.30792	0.1909	0.346369
ENSG00000135316.19	18	17	[Unrelated|ENST00000355238.11, Unrelated|ENST00000369622.8, Unrelated|ENST00000444272.2, Unrelated|ENST00000616122.5, Unrelated|ENST00000676542.1, Unrelated|ENST00000676630.1, Unrelated|ENST00000676637.1, Unrelated|ENST00000676688.1, Unrelated|ENST00000677059.1, Unrelated|ENST00000677771.1, Unrelated|ENST00000678355.1, Unrelated|ENST00000678528.1, Unrelated|ENST00000678589.1, Unrelated|ENST00000678618.1, Unrelated|ENST00000678816.1, Unrelated|ENST00000678878.1, Unrelated|ENST00000678899.1, Unrelated|ENST00000678930.1]	chr6:85607778-85644063	-	-	15	36285	9045	0	9045	1	ENST00000355238.11, ENST00000369622.8, ENST00000444272.2, ENST00000503906.1, ENST00000616122.5, ENST00000676542.1, ENST00000676630.1, ENST00000676637.1, ENST00000676688.1, ENST00000677059.1, ENST00000677481.1, ENST00000677514.1, ENST00000677646.1, ENST00000677771.1, ENST00000678355.1, ENST00000678528.1, ENST00000678589.1, ENST00000678618.1, ENST00000678816.1, ENST00000678878.1, ENST00000678899.1, ENST00000678930.1, ENST00000681965.1, ENST00000682083.1, ENST00000682106.1, ENST00000682504.1, ENST00000683074.1, ENST00000683364.1, ENST00000683436.1, ENST00000683909.1, ENST00000684220.1, ENST00000684462.1	ENSG00000271793, SYNCRIP	nonsense_mediated_decay, protein_coding, protein_coding_CDS_not_defined, retained_intron		124.56	125.07	129.44	112.35	124.02	121.12	2249.5	-0.0308867	-0.564483	0.572425	0.734892
ENSG00000135317.14	30	15	[Unrelated|ENST00000314673.8, Unrelated|ENST00000346348.7, Unrelated|ENST00000369627.6, Unrelated|ENST00000505648.5, Unrelated|ENST00000508658.6, Unrelated|ENST00000509338.6, Unrelated|ENST00000513865.5, Unrelated|ENST00000515216.6, Unrelated|ENST00000681981.1, Unrelated|ENST00000682171.1, Unrelated|ENST00000682491.1, Unrelated|ENST00000682497.1, Unrelated|ENST00000682660.1, Unrelated|ENST00000682682.1, Unrelated|ENST00000682738.1, Unrelated|ENST00000682939.1, Unrelated|ENST00000682991.1, Unrelated|ENST00000683479.1, Unrelated|ENST00000683541.1, Unrelated|ENST00000683643.1, Unrelated|ENST00000683754.1, Unrelated|ENST00000683785.1, Unrelated|ENST00000683898.1, Unrelated|ENST00000684118.1, Unrelated|ENST00000684150.1, Unrelated|ENST00000684281.1, Unrelated|ENST00000684570.1, Unrelated|ENST00000684647.1, Unrelated|ENST00000684680.1, Unrelated|ENST00000684717.1]	chr6:85504775-85594156	-	-	31	89381	5965	595	5370	0.900251	ENST00000314673.8, ENST00000346348.7, ENST00000369627.6, ENST00000369635.7, ENST00000418862.2, ENST00000474645.6, ENST00000503491.5, ENST00000503608.5, ENST00000503906.1, ENST00000504191.1, ENST00000505648.5, ENST00000506182.1, ENST00000508658.6, ENST00000508980.5, ENST00000509338.6, ENST00000513865.5, ENST00000513869.2, ENST00000514419.6, ENST00000514801.2, ENST00000515216.6, ENST00000681965.1, ENST00000681981.1, ENST00000682022.1, ENST00000682023.1, ENST00000682034.1, ENST00000682057.1, ENST00000682083.1, ENST00000682106.1, ENST00000682133.1, ENST00000682168.1, ENST00000682171.1, ENST00000682174.1, ENST00000682374.1, ENST00000682412.1, ENST00000682454.1, ENST00000682455.1, ENST00000682464.1, ENST00000682491.1, ENST00000682497.1, ENST00000682504.1, ENST00000682514.1, ENST00000682594.1, ENST00000682633.1, ENST00000682660.1, ENST00000682682.1, ENST00000682688.1, ENST00000682694.1, ENST00000682709.1, ENST00000682738.1, ENST00000682776.1, ENST00000682854.1, ENST00000682878.1, ENST00000682926.1, ENST00000682939.1, ENST00000682991.1, ENST00000682995.1, ENST00000683073.1, ENST00000683074.1, ENST00000683085.1, ENST00000683097.1, ENST00000683126.1, ENST00000683195.1, ENST00000683196.1, ENST00000683364.1, ENST00000683436.1, ENST00000683458.1, ENST00000683473.1, ENST00000683479.1, ENST00000683481.1, ENST00000683541.1, ENST00000683542.1, ENST00000683577.1, ENST00000683583.1, ENST00000683643.1, ENST00000683698.1, ENST00000683726.1, ENST00000683727.1, ENST00000683754.1, ENST00000683759.1, ENST00000683763.1, ENST00000683785.1, ENST00000683803.1, ENST00000683857.1, ENST00000683873.1, ENST00000683878.1, ENST00000683880.1, ENST00000683898.1, ENST00000683909.1, ENST00000683999.1, ENST00000684017.1, ENST00000684108.1, ENST00000684118.1, ENST00000684150.1, ENST00000684183.1, ENST00000684220.1, ENST00000684239.1, ENST00000684273.1, ENST00000684281.1, ENST00000684299.1, ENST00000684319.1, ENST00000684422.1, ENST00000684451.1, ENST00000684462.1, ENST00000684570.1, ENST00000684581.1, ENST00000684647.1, ENST00000684680.1, ENST00000684717.1	ENSG00000271793, SNX14	nonsense_mediated_decay, protein_coding, protein_coding_CDS_not_defined, retained_intron		41.47	40.68	37.93	45.41	48.86	47.83	909.983	0.295344	3.80451	0.000142085	0.000664219
ENSG00000135318.12	3	3	[Unrelated|ENST00000257770.8, Unrelated|ENST00000369646.7, Unrelated|ENST00000369651.7]	chr6:85449583-85495791	+	-	9	46208	4242	226	4016	0.946723	ENST00000257770.8, ENST00000369646.7, ENST00000369651.7, ENST00000416334.5, ENST00000437581.1	NT5E	protein_coding		0.42	0.86	0.42	1.76	2.1	1.27	22.6897	1.71126	3.38888	0.000701788	0.00285322
ENSG00000135324.6	1	1	[Unrelated|ENST00000257776.5]	chr6:84033771-84090881	+	-	4	57110	2137	382	1755	0.821245	ENST00000257776.5	MRAP2	protein_coding		0	0	0	0	0	0
ENSG00000135333.15	7	5	[Unrelated|ENST00000369297.1, Unrelated|ENST00000369303.9, Unrelated|ENST00000679565.1, Unrelated|ENST00000680190.1, Unrelated|ENST00000680224.1, Unrelated|ENST00000680953.1, Unrelated|ENST00000681532.1]	chr6:93240019-93419588	-	-	20	179569	8648	162	8486	0.981267	ENST00000369297.1, ENST00000369303.9, ENST00000679565.1, ENST00000679915.1, ENST00000680082.1, ENST00000680190.1, ENST00000680224.1, ENST00000680473.1, ENST00000680550.1, ENST00000680608.1, ENST00000680813.1, ENST00000680896.1, ENST00000680953.1, ENST00000681130.1, ENST00000681287.1, ENST00000681503.1, ENST00000681532.1, ENST00000681647.1, ENST00000681729.1, ENST00000681798.1	EPHA7	nonsense_mediated_decay, protein_coding, protein_coding_CDS_not_defined, retained_intron		7.31	7.2	5.81	5.98	6.12	5.29	256.679	-0.16943	-1.14698	0.25139	0.423802
ENSG00000135334.9	1	1	[Unrelated|ENST00000257787.6]	chr6:87674859-87702233	-	-	5	27374	1898	0	1898	1	ENST00000257787.6, ENST00000420494.2	AKIRIN2	protein_coding, protein_coding_CDS_not_defined		5.45	6.05	6.5	4.99	6.09	6.1	69.5549	-0.0155	-0.0592381	0.952762	0.97762
ENSG00000135336.16	3	2	[Unrelated|ENST00000257789.4, Unrelated|ENST00000392844.8, Unrelated|ENST00000546266.5]	chr6:87590066-87667453	+	-	20	77387	2571	0	2571	1	ENST00000257789.4, ENST00000392844.8, ENST00000468486.2, ENST00000478028.1, ENST00000508875.1, ENST00000546266.5, ENST00000681069.1	ORC3	protein_coding, protein_coding_CDS_not_defined, retained_intron		17.15	15.91	16.99	10.05	12.7	9.38	217.474	-0.584517	-3.68758	0.000226394	0.00101597
ENSG00000135338.14	3	2	[Unrelated|ENST00000369846.9, Unrelated|ENST00000392959.5, Unrelated|ENST00000467898.3]	chr6:79484990-79537458	-	-	8	52468	5964	567	5397	0.90493	ENST00000369846.9, ENST00000392959.5, ENST00000467898.3	LCA5	protein_coding		0.37	0.75	0.43	0.3	0.34	0.37	11.7359	-0.527129	-0.822266	0.410926	0.594345
ENSG00000135341.19	8	6	[Unrelated|ENST00000369325.7, Unrelated|ENST00000369327.7, Unrelated|ENST00000369329.8, Unrelated|ENST00000369332.7, Unrelated|ENST00000700591.1, Unrelated|ENST00000700592.1, Unrelated|ENST00000700593.1, Unrelated|ENST00000703101.1]	chr6:90513572-90587072	-	-	17	73500	5013	92	4921	0.981648	ENST00000369320.1, ENST00000369325.7, ENST00000369327.7, ENST00000369329.8, ENST00000369332.7, ENST00000479630.1, ENST00000700580.1, ENST00000700581.1, ENST00000700582.1, ENST00000700583.1, ENST00000700584.1, ENST00000700585.1, ENST00000700586.1, ENST00000700587.1, ENST00000700588.1, ENST00000700589.1, ENST00000700590.1, ENST00000700591.1, ENST00000700592.1, ENST00000700593.1, ENST00000700594.1, ENST00000703099.1, ENST00000703100.1, ENST00000703101.1	MAP3K7	nonsense_mediated_decay, protein_coding, protein_coding_CDS_not_defined, retained_intron		19.12	17.16	17.72	17.19	16.98	16.01	351.14	-0.0500036	-0.416475	0.677062	0.80954
ENSG00000135346.9	4	3	[Unrelated|ENST00000369582.6, Unrelated|ENST00000610310.3, Unrelated|ENST00000627148.3, Unrelated|ENST00000630630.2]	chr6:87085497-87095106	-	-	5	9609	1290	93	1197	0.927907	ENST00000369582.6, ENST00000610310.3, ENST00000625577.1, ENST00000627148.3, ENST00000627552.1, ENST00000630630.2	CGA	protein_coding, retained_intron		0	0	0	0	0.54	1.3	1.19018	3.72547	1.55095	0.120913	NA
ENSG00000135355.4	1	1	[Unrelated|ENST00000638915.1]	chr6:89894468-89921163	+	-	2	26695	1479	0	1479	1	ENST00000369352.1, ENST00000638915.1	GJA10	protein_coding		0	0	0	0	0	0
ENSG00000135362.14	3	3	[Unrelated|ENST00000378867.7, Unrelated|ENST00000527487.1, Unrelated|ENST00000530639.6]	chr11:36296287-36465204	+	-	11	168917	4081	0	4081	1	ENST00000378867.7, ENST00000389693.3, ENST00000524380.5, ENST00000525672.1, ENST00000526679.1, ENST00000526682.5, ENST00000526728.5, ENST00000527172.5, ENST00000527487.1, ENST00000527751.5, ENST00000529020.1, ENST00000529034.5, ENST00000530050.5, ENST00000530252.1, ENST00000530627.1, ENST00000530639.6, ENST00000531269.5, ENST00000532121.5, ENST00000532578.1, ENST00000532843.1	PRR5L	protein_coding, protein_coding_CDS_not_defined	PRR5L	0	0	0	0.1	0.77	0.24	3.6224	5.21677	3.14062	0.00168592	0.0062908
ENSG00000135363.12	2	2	[Unrelated|ENST00000257818.3, Unrelated|ENST00000395833.7]	chr11:33858575-33892076	-	-	5	33501	2204	0	2204	1	ENST00000257818.3, ENST00000395833.7, ENST00000411482.1, ENST00000464025.5, ENST00000465614.1, ENST00000493667.1	LMO2	nonsense_mediated_decay, protein_coding, protein_coding_CDS_not_defined, retained_intron	LMO2	0.51	0.11	0.1	2.99	4.65	2.35	19.0807	3.70245	5.28466	1.25936e-07	9.24951e-07
ENSG00000135365.17	5	5	[Unrelated|ENST00000323180.10, Unrelated|ENST00000418153.6, Unrelated|ENST00000525676.6, Unrelated|ENST00000676320.1, Unrelated|ENST00000690620.1]	chr11:45929318-46121454	-	-	24	192136	7829	71	7758	0.990931	ENST00000323180.10, ENST00000418153.6, ENST00000524497.5, ENST00000525438.5, ENST00000525676.6, ENST00000525679.1, ENST00000527401.5, ENST00000527753.5, ENST00000527782.5, ENST00000528893.1, ENST00000529734.5, ENST00000529782.5, ENST00000530312.1, ENST00000530587.6, ENST00000531959.5, ENST00000532010.5, ENST00000532028.1, ENST00000532883.5, ENST00000533757.5, ENST00000534724.1, ENST00000534766.1, ENST00000676320.1, ENST00000685188.1, ENST00000686153.1, ENST00000687985.1, ENST00000688222.1, ENST00000688570.1, ENST00000688604.1, ENST00000689695.1, ENST00000690039.1, ENST00000690620.1, ENST00000691784.1, ENST00000692265.1, ENST00000692878.1, ENST00000693049.1, ENST00000693122.1	PHF21A	nonsense_mediated_decay, protein_coding, protein_coding_CDS_not_defined, retained_intron	PEX16, PHF21A	3.89	4.26	4	5.57	4.98	6.07	110.099	0.507874	2.41812	0.015601	0.044558
ENSG00000135372.10	3	3	[Unrelated|ENST00000257829.8, Unrelated|ENST00000527971.5, Unrelated|ENST00000531159.6]	chr11:34105616-34146908	+	-	29	41292	3987	0	3987	1	ENST00000257829.8, ENST00000527971.5, ENST00000529523.5, ENST00000530017.1, ENST00000531159.6, ENST00000531723.1, ENST00000532503.5, ENST00000532555.1, ENST00000534509.1	NAT10	protein_coding, protein_coding_CDS_not_defined	CAPRIN1, NAT10	36.88	34.33	34	24.26	23.1	24.35	756.148	-0.498944	-5.82437	5.73284e-09	4.83578e-08
ENSG00000135373.13	7	7	[Unrelated|ENST00000257831.8, Unrelated|ENST00000450654.6, Unrelated|ENST00000527935.1, Unrelated|ENST00000530286.5, Unrelated|ENST00000531728.5, Unrelated|ENST00000531794.5, Unrelated|ENST00000533754.5]	chr11:34621092-34663288	+	-	13	42196	6202	322	5880	0.948081	ENST00000257831.8, ENST00000450654.6, ENST00000525253.5, ENST00000527001.5, ENST00000527935.1, ENST00000529161.1, ENST00000529527.5, ENST00000530286.5, ENST00000531728.5, ENST00000531794.5, ENST00000532302.1, ENST00000533754.5	EHF	protein_coding, protein_coding_CDS_not_defined	EHF	0.33	0.07	0	0.07	0.4	0.32	2.47289	1.60432	1.00257	0.316069	NA
ENSG00000135374.11	6	5	[Unrelated|ENST00000257832.7, Unrelated|ENST00000312319.6, Unrelated|ENST00000429939.6, Unrelated|ENST00000532417.1, Unrelated|ENST00000620316.4, Unrelated|ENST00000673820.1]	chr11:34478790-34525193	-	-	9	46403	4883	813	4070	0.833504	ENST00000257832.7, ENST00000312319.6, ENST00000429939.6, ENST00000528709.1, ENST00000532417.1, ENST00000620316.4, ENST00000673820.1	ELF5	protein_coding, protein_coding_CDS_not_defined	ELF5	0.31	0.51	0.66	2.48	0.91	2	16.0764	1.96176	3.14949	0.00163558	0.00612096
ENSG00000135378.4	1	1	[Unrelated|ENST00000257836.4]	chr11:32829926-32858120	+	-	6	28194	5543	1301	4242	0.76529	ENST00000257836.4	PRRG4	protein_coding		2.04	1.88	2.5	6.74	8.99	7.51	182.676	1.91358	10.267	9.9225e-25	2.53431e-23
ENSG00000135387.21	5	5	[Unrelated|ENST00000341394.9, Unrelated|ENST00000389645.7, Unrelated|ENST00000529307.1, Unrelated|ENST00000530820.5, Unrelated|ENST00000532820.5]	chr11:34051730-34102610	+	-	20	50880	7227	124	7103	0.982842	ENST00000341394.9, ENST00000389645.7, ENST00000526477.5, ENST00000526494.5, ENST00000528856.5, ENST00000528948.1, ENST00000529307.1, ENST00000530008.1, ENST00000530820.5, ENST00000531668.1, ENST00000532755.5, ENST00000532820.5, ENST00000533562.1, ENST00000533641.5, ENST00000533657.5, ENST00000534042.5, ENST00000534825.5	CAPRIN1	protein_coding, protein_coding_CDS_not_defined	CAPRIN1	136.42	140.07	134.93	125.28	119.21	128	3357.06	-0.0880867	-1.74201	0.0815061	0.179462
ENSG00000135390.21	6	6	[Unrelated|ENST00000338662.6, Unrelated|ENST00000394349.9, Unrelated|ENST00000549164.5, Unrelated|ENST00000549748.2, Unrelated|ENST00000552242.5, Unrelated|ENST00000673498.1]	chr12:53665160-53677408	-	-	7	12248	2157	117	2040	0.945758	ENST00000338662.6, ENST00000394349.9, ENST00000495596.5, ENST00000549164.5, ENST00000549748.2, ENST00000550241.1, ENST00000552120.1, ENST00000552242.5, ENST00000673498.1	ATP5MC2	protein_coding, protein_coding_CDS_not_defined, retained_intron		94.63	91.57	94.33	86.34	78.02	83.66	294.113	-0.120978	-0.930673	0.352023	0.538361
ENSG00000135392.19	5	5	[Unrelated|ENST00000317287.5, Unrelated|ENST00000357606.7, Unrelated|ENST00000546957.2, Unrelated|ENST00000547445.2, Unrelated|ENST00000678005.2]	chr12:55820959-55830824	-	-	9	9865	4190	619	3571	0.852267	ENST00000317287.5, ENST00000357606.7, ENST00000546813.5, ENST00000546837.5, ENST00000546957.2, ENST00000547445.2, ENST00000548593.5, ENST00000550124.5, ENST00000552719.1, ENST00000678005.2	DNAJC14, ENSG00000257390	nonsense_mediated_decay, protein_coding, protein_coding_CDS_not_defined		17.7	17.51	17.34	15.2	14.53	17.03	345.968	-0.116326	-0.95832	0.337901	0.523077
ENSG00000135404.12	10	10	[Unrelated|ENST00000257857.9, Unrelated|ENST00000420846.7, Unrelated|ENST00000546939.5, Unrelated|ENST00000548160.5, Unrelated|ENST00000548898.5, Unrelated|ENST00000549117.5, Unrelated|ENST00000550776.5, Unrelated|ENST00000552067.5, Unrelated|ENST00000552692.5, Unrelated|ENST00000552754.5]	chr12:55725322-55729707	-	-	13	4385	2097	0	2097	1	ENST00000257857.9, ENST00000420846.7, ENST00000546457.1, ENST00000546939.5, ENST00000548117.5, ENST00000548160.5, ENST00000548898.5, ENST00000549117.5, ENST00000550050.5, ENST00000550776.5, ENST00000551173.5, ENST00000552067.5, ENST00000552164.5, ENST00000552692.5, ENST00000552754.5, ENST00000555199.1	CD63	nonsense_mediated_decay, protein_coding, retained_intron		213.41	197.91	227	328.25	295.05	311.95	1300.81	0.607482	7.89094	2.99909e-15	4.51206e-14
ENSG00000135406.14	1	1	[Unrelated|ENST00000257860.9]	chr12:49295146-49298686	+	-	9	3540	1800	0	1800	1	ENST00000257860.9, ENST00000451891.4, ENST00000530631.1, ENST00000532332.2, ENST00000533401.1, ENST00000537252.1	PRPH	protein_coding, retained_intron	CCDC65	1.02	0.72	0.52	0.15	0.09	0.55	5.57053	-1.52128	-1.52372	0.12758	0.255283
ENSG00000135407.11	2	2	[Unrelated|ENST00000257861.7, Unrelated|ENST00000549994.2]	chr12:57797379-57818734	-	-	20	21355	3499	129	3370	0.963132	ENST00000257861.7, ENST00000546952.1, ENST00000548843.1, ENST00000549548.1, ENST00000549753.5, ENST00000549851.5, ENST00000549994.2, ENST00000550083.1, ENST00000550537.5, ENST00000551248.1	AVIL	nonsense_mediated_decay, protein_coding, protein_coding_CDS_not_defined, retained_intron		0.19	0.35	0.16	1.19	1.26	1.92	17.0275	2.7083	4.35728	1.3169e-05	7.36407e-05
ENSG00000135409.11	3	3	[Unrelated|ENST00000257863.9, Unrelated|ENST00000379791.7, Unrelated|ENST00000550311.5]	chr12:53423854-53431672	+	-	11	7818	2001	0	2001	1	ENST00000257863.9, ENST00000379791.7, ENST00000548303.1, ENST00000550311.5, ENST00000550839.1, ENST00000552233.5, ENST00000553037.1	AMHR2	protein_coding, retained_intron	EIF4B	0.07	0	0	0	0	0.1	0.306827	0.0351806	0.00871154	0.993049	NA
ENSG00000135413.9	2	2	[Unrelated|ENST00000257867.5, Unrelated|ENST00000547511.5]	chr12:54630810-54634895	-	-	5	4085	552	0	552	1	ENST00000257867.5, ENST00000546721.5, ENST00000547511.5, ENST00000549816.1	LACRT	protein_coding, retained_intron	CBX5	0	0	0	0	0	0
ENSG00000135414.10	1	1	[Unrelated|ENST00000257868.10]	chr12:55743121-55757264	+	-	3	14143	8801	753	8048	0.914442	ENST00000257868.10, ENST00000546799.1	GDF11	protein_coding		4.75	5.04	4.05	3.88	3.56	3.71	244.481	-0.254449	-1.72078	0.085291	0.185921
ENSG00000135423.13	4	3	[Unrelated|ENST00000311966.9, Unrelated|ENST00000539272.5, Unrelated|ENST00000610413.4, Unrelated|ENST00000623608.3]	chr12:56470943-56488414	-	-	18	17471	2719	0	2719	1	ENST00000311966.9, ENST00000390288.6, ENST00000424141.6, ENST00000461077.1, ENST00000471282.5, ENST00000476991.5, ENST00000479952.5, ENST00000483347.1, ENST00000486433.5, ENST00000486896.5, ENST00000491880.1, ENST00000494345.5, ENST00000494474.5, ENST00000496006.5, ENST00000539272.5, ENST00000610413.4, ENST00000623608.3, ENST00000648304.1	ENSG00000285528, GLS2	nonsense_mediated_decay, protein_coding, protein_coding_CDS_not_defined, retained_intron		0.81	0.42	0.93	0.12	0.6	0.5	8.09949	-0.811123	-0.994708	0.319878	0.503456
ENSG00000135424.19	8	6	[Unrelated|ENST00000257879.11, Unrelated|ENST00000347027.10, Unrelated|ENST00000452168.6, Unrelated|ENST00000553804.6, Unrelated|ENST00000555728.5, Unrelated|ENST00000557257.2, Unrelated|ENST00000557555.3, Unrelated|ENST00000691973.1]	chr12:55684567-55712411	-	-	30	27844	4636	0	4636	1	ENST00000257879.11, ENST00000347027.10, ENST00000452168.6, ENST00000553276.1, ENST00000553737.5, ENST00000553804.6, ENST00000553893.6, ENST00000554327.6, ENST00000554359.1, ENST00000554543.1, ENST00000554724.5, ENST00000555687.5, ENST00000555728.5, ENST00000555809.1, ENST00000556273.5, ENST00000556371.1, ENST00000557058.2, ENST00000557257.2, ENST00000557488.1, ENST00000557555.3, ENST00000686981.1, ENST00000687390.1, ENST00000688413.1, ENST00000689678.1, ENST00000691052.1, ENST00000691846.1, ENST00000691973.1	ITGA7	nonsense_mediated_decay, protein_coding, protein_coding_CDS_not_defined, retained_intron	OR6C6	0.25	0.35	0.22	0.13	0.29	0.06	4.96063	-0.681076	-0.687011	0.492076	0.667088
ENSG00000135426.16	5	5	[Unrelated|ENST00000316577.12, Unrelated|ENST00000449076.6, Unrelated|ENST00000524622.5, Unrelated|ENST00000531122.5, Unrelated|ENST00000532804.5]	chr12:54948014-54984762	-	-	12	36748	4763	1262	3501	0.735041	ENST00000316577.12, ENST00000449076.6, ENST00000524622.5, ENST00000524668.5, ENST00000524923.5, ENST00000524959.5, ENST00000525978.5, ENST00000526532.5, ENST00000528240.1, ENST00000531122.5, ENST00000532757.5, ENST00000532804.5, ENST00000533446.5, ENST00000533607.1	TESPA1	nonsense_mediated_decay, protein_coding, protein_coding_CDS_not_defined	PPP1R1A	0.02	0	0	0.03	0	0.05	0.380851	0.717737	0.2105	0.833277	NA
ENSG00000135436.8	2	2	[Unrelated|ENST00000257894.2, Unrelated|ENST00000551047.5]	chr12:49583207-49605639	-	-	8	22432	4343	227	4116	0.947732	ENST00000257894.2, ENST00000532262.5, ENST00000533372.1, ENST00000548841.5, ENST00000551047.5	FAM186B	nonsense_mediated_decay, protein_coding		0.62	0.55	0.46	0.48	0.33	0.58	9.47339	-0.190737	-0.273288	0.784632	0.881365
ENSG00000135437.10	3	3	[Unrelated|ENST00000257895.10, Unrelated|ENST00000547072.5, Unrelated|ENST00000548082.1]	chr12:55720366-55724705	+	-	5	4339	1305	0	1305	1	ENST00000257895.10, ENST00000257899.3, ENST00000547072.5, ENST00000547301.1, ENST00000548082.1, ENST00000548123.1, ENST00000548486.1, ENST00000549424.1, ENST00000550412.5, ENST00000550608.1, ENST00000551444.1, ENST00000551946.5, ENST00000552930.5, ENST00000553160.1, ENST00000553187.5	ENSG00000258311, RDH5	nonsense_mediated_decay, protein_coding, protein_coding_CDS_not_defined, retained_intron		0.33	0.38	0	0	0.34	0.47	1.70123	0.411071	0.230651	0.817586	NA
ENSG00000135439.12	2	2	[Unrelated|ENST00000257897.7, Unrelated|ENST00000547588.6]	chr12:57723760-57742157	-	-	20	18397	7112	76	7036	0.989314	ENST00000257897.7, ENST00000328568.9, ENST00000547588.6, ENST00000549129.1	AGAP2	protein_coding		0.39	0.42	0.43	0.28	0.26	0.28	12.121	-0.543263	-0.886126	0.37555	0.561659
ENSG00000135441.8	5	5	[Unrelated|ENST00000547076.5, Unrelated|ENST00000548556.1, Unrelated|ENST00000548925.6, Unrelated|ENST00000549147.1, Unrelated|ENST00000551926.1]	chr12:55716037-55720087	+	-	4	4050	1655	74	1581	0.955287	ENST00000257899.3, ENST00000547076.5, ENST00000548556.1, ENST00000548925.6, ENST00000549147.1, ENST00000549424.1, ENST00000550412.5, ENST00000551926.1, ENST00000551946.5, ENST00000553100.1	BLOC1S1, ENSG00000258311	nonsense_mediated_decay, protein_coding		71.09	69.43	66.4	32.36	25.2	33.1	143.057	-1.1347	-5.88084	4.08178e-09	3.49497e-08
ENSG00000135443.8	2	2	[Unrelated|ENST00000257901.7, Unrelated|ENST00000544265.1]	chr12:52360005-52367481	-	-	10	7476	2703	0	2703	1	ENST00000257901.7, ENST00000544265.1, ENST00000552537.1	KRT85	protein_coding, retained_intron		0	0.13	0	0.04	0	0.27	0.721082	1.48046	0.499733	0.617263	NA
ENSG00000135446.17	3	3	[Unrelated|ENST00000257904.11, Unrelated|ENST00000312990.10, Unrelated|ENST00000549606.5]	chr12:57747726-57752447	-	-	8	4721	2002	297	1705	0.851648	ENST00000257904.11, ENST00000312990.10, ENST00000546489.5, ENST00000547281.5, ENST00000549606.5, ENST00000550419.5, ENST00000551706.1, ENST00000551800.5, ENST00000551888.5, ENST00000552254.5, ENST00000552388.1, ENST00000552713.5, ENST00000552862.1, ENST00000553237.5	CDK4	nonsense_mediated_decay, protein_coding, protein_coding_CDS_not_defined, retained_intron		102.93	93.36	101.44	73.11	74.83	71.19	980.364	-0.386739	-5.03153	4.86578e-07	3.30961e-06
ENSG00000135447.17	2	2	[Unrelated|ENST00000257905.13, Unrelated|ENST00000547431.5]	chr12:54575386-54588659	-	-	8	13273	3984	214	3770	0.946285	ENST00000257905.13, ENST00000547431.5, ENST00000547826.2, ENST00000553113.5	PPP1R1A	nonsense_mediated_decay, protein_coding	SMUG1	0.2	0	0	0	0.09	0.11	0.821557	-0.0797395	-0.0307785	0.975446	NA
ENSG00000135451.13	8	6	[Unrelated|ENST00000257909.8, Unrelated|ENST00000380327.9, Unrelated|ENST00000547923.1, Unrelated|ENST00000548311.5, Unrelated|ENST00000549275.5, Unrelated|ENST00000549534.1, Unrelated|ENST00000550709.5, Unrelated|ENST00000551245.5]	chr12:49323235-49331731	+	-	13	8496	3338	149	3189	0.955363	ENST00000257909.8, ENST00000380327.9, ENST00000546735.5, ENST00000546776.5, ENST00000547807.5, ENST00000547923.1, ENST00000548311.5, ENST00000548817.1, ENST00000549275.5, ENST00000549534.1, ENST00000549891.5, ENST00000550346.5, ENST00000550709.5, ENST00000551192.5, ENST00000551245.5, ENST00000551567.1	TROAP	nonsense_mediated_decay, protein_coding, retained_intron	CCDC65	68.13	62.56	68.93	31.65	23.36	28.22	220	-1.19935	-7.35036	1.97678e-13	2.58456e-12
ENSG00000135452.10	3	3	[Unrelated|ENST00000257910.8, Unrelated|ENST00000547472.5, Unrelated|ENST00000547992.5]	chr12:57745022-57750219	+	-	6	5197	3694	1151	2543	0.688414	ENST00000257910.8, ENST00000546922.1, ENST00000546993.5, ENST00000547311.5, ENST00000547472.5, ENST00000547992.5, ENST00000548093.5, ENST00000548167.1, ENST00000549052.5, ENST00000550528.5, ENST00000550791.1, ENST00000552816.5, ENST00000553089.5, ENST00000553221.5	TSPAN31	nonsense_mediated_decay, protein_coding, protein_coding_CDS_not_defined, retained_intron		21.23	22.19	21.89	25.11	30.21	32.33	233.192	0.469489	3.14066	0.00168568	0.0062908
ENSG00000135454.14	5	5	[Unrelated|ENST00000341156.9, Unrelated|ENST00000418555.6, Unrelated|ENST00000449184.7, Unrelated|ENST00000550764.5, Unrelated|ENST00000552350.5]	chr12:57623408-57633239	-	-	12	9831	6618	656	5962	0.900876	ENST00000341156.9, ENST00000418555.6, ENST00000449184.7, ENST00000547741.1, ENST00000548487.5, ENST00000548888.5, ENST00000549391.5, ENST00000550764.5, ENST00000550943.1, ENST00000551220.1, ENST00000551925.1, ENST00000552219.5, ENST00000552350.5, ENST00000552468.1, ENST00000552798.5, ENST00000553142.5	B4GALNT1	nonsense_mediated_decay, protein_coding, protein_coding_CDS_not_defined, retained_intron	NDUFA4L2	6.8	4.95	4.77	8.06	7.66	7.26	121.726	0.531147	2.51433	0.011926	0.0352536
ENSG00000135457.11	3	3	[Unrelated|ENST00000257915.10, Unrelated|ENST00000548115.5, Unrelated|ENST00000549867.5]	chr12:51093655-51173135	-	-	15	79480	3807	236	3571	0.938009	ENST00000257915.10, ENST00000546822.1, ENST00000548108.1, ENST00000548115.5, ENST00000549867.5, ENST00000685804.1	TFCP2	nonsense_mediated_decay, protein_coding, retained_intron		0	0	0	0	0	0
ENSG00000135469.14	3	3	[Unrelated|ENST00000308197.10, Unrelated|ENST00000433805.6, Unrelated|ENST00000546544.5]	chr12:56266941-56270966	+	-	6	4025	1833	0	1833	1	ENST00000308197.10, ENST00000433805.6, ENST00000546544.5, ENST00000546614.1, ENST00000549545.1, ENST00000550071.1, ENST00000551566.1, ENST00000551814.1, ENST00000551911.5, ENST00000553234.1	COQ10A	protein_coding, retained_intron		1.29	0.98	1.46	0.89	1.67	1.15	11.1486	0.0390044	0.0601052	0.952072	0.977345
ENSG00000135472.9	2	2	[Unrelated|ENST00000320634.8, Unrelated|ENST00000550890.5]	chr12:49866895-49903900	-	-	12	37005	5721	576	5145	0.899318	ENST00000320634.8, ENST00000547871.1, ENST00000550195.5, ENST00000550635.6, ENST00000550890.5, ENST00000552669.5, ENST00000552863.5	FAIM2	nonsense_mediated_decay, protein_coding		0.02	0	0	0.11	0.31	0.08	2.2617	3.57856	2.02025	0.0433577	NA
ENSG00000135473.16	5	5	[Unrelated|ENST00000257931.9, Unrelated|ENST00000425394.7, Unrelated|ENST00000440411.8, Unrelated|ENST00000548043.5, Unrelated|ENST00000610546.4]	chr12:56316222-56334053	-	-	27	17831	5562	283	5279	0.949119	ENST00000257931.9, ENST00000425394.7, ENST00000440411.8, ENST00000547100.1, ENST00000547226.5, ENST00000547518.1, ENST00000547572.1, ENST00000547994.5, ENST00000548043.5, ENST00000548982.1, ENST00000549073.1, ENST00000549090.1, ENST00000549348.1, ENST00000549964.1, ENST00000550028.1, ENST00000550555.1, ENST00000551359.5, ENST00000552630.1, ENST00000552868.1, ENST00000553230.1, ENST00000610546.4	PAN2	protein_coding, protein_coding_CDS_not_defined, retained_intron	WIBG	6.68	6.31	6.69	2.12	2.52	2.18	131.298	-1.47561	-7.42156	1.15751e-13	1.54654e-12
ENSG00000135476.12	1	1	[Unrelated|ENST00000257934.9]	chr12:53268298-53293638	+	-	31	25340	6618	0	6618	1	ENST00000257934.9, ENST00000535123.6, ENST00000549154.1, ENST00000550026.1, ENST00000552600.1, ENST00000552671.5, ENST00000553016.5, ENST00000553219.6	ESPL1	nonsense_mediated_decay, protein_coding, protein_coding_CDS_not_defined, retained_intron		4.11	3.82	4.38	1.36	1.27	1.81	121.676	-1.42497	-6.67303	2.50576e-11	2.71221e-10
ENSG00000135477.11	2	2	[Unrelated|ENST00000529785.1, Unrelated|ENST00000534226.5]	chr12:52250465-52258867	-	-	9	8402	1778	0	1778	1	ENST00000529785.1, ENST00000534226.5	KRT87P	lncRNA, transcribed_unprocessed_pseudogene		0	0	0	0	0.25	0.15	0.58469	2.7377	0.88174	0.377918	NA
ENSG00000135480.17	1	1	[Unrelated|ENST00000331817.6]	chr12:52233242-52248921	+	-	9	15679	1625	0	1625	1	ENST00000331817.6, ENST00000546666.1, ENST00000546856.5, ENST00000547613.1, ENST00000548088.1, ENST00000548657.5, ENST00000549127.5, ENST00000549638.1, ENST00000550153.1, ENST00000551130.1, ENST00000552183.1, ENST00000552322.5	KRT7	protein_coding, protein_coding_CDS_not_defined, retained_intron		1.22	1.04	1.02	3.68	2.98	3.8	23.1506	1.74297	3.66846	0.000244018	0.00108736
ENSG00000135482.7	1	1	[Unrelated|ENST00000257940.7]	chr12:56118265-56127514	+	-	3	9249	7121	2119	5002	0.702429	ENST00000257940.7, ENST00000546903.1, ENST00000549973.1, ENST00000551790.5, ENST00000551880.1, ENST00000552345.1	ESYT1, ZC3H10	protein_coding, protein_coding_CDS_not_defined	RDH5, RP11-644F5.10	1.22	1.22	1.45	1.94	1.51	1.27	68.2172	0.348409	1.25065	0.211062	0.372912
ENSG00000135486.19	11	8	[Unrelated|ENST00000330752.12, Unrelated|ENST00000340913.11, Unrelated|ENST00000546500.5, Unrelated|ENST00000547276.5, Unrelated|ENST00000550482.2, Unrelated|ENST00000676794.1, Unrelated|ENST00000677210.1, Unrelated|ENST00000677249.1, Unrelated|ENST00000677375.1, Unrelated|ENST00000677385.1, Unrelated|ENST00000678077.1]	chr12:54280192-54287087	+	-	7	6895	6137	0	6137	1	ENST00000330752.12, ENST00000340913.11, ENST00000546500.5, ENST00000547276.5, ENST00000547566.5, ENST00000547708.5, ENST00000547870.2, ENST00000548688.5, ENST00000550482.2, ENST00000550994.2, ENST00000551665.1, ENST00000551679.1, ENST00000551702.5, ENST00000551803.1, ENST00000676472.1, ENST00000676528.1, ENST00000676572.1, ENST00000676661.1, ENST00000676707.1, ENST00000676725.1, ENST00000676794.1, ENST00000676842.1, ENST00000676853.1, ENST00000676855.1, ENST00000676886.1, ENST00000676925.1, ENST00000676951.1, ENST00000677061.1, ENST00000677072.1, ENST00000677191.1, ENST00000677210.1, ENST00000677220.1, ENST00000677224.1, ENST00000677249.1, ENST00000677279.1, ENST00000677291.1, ENST00000677375.1, ENST00000677385.1, ENST00000677518.1, ENST00000677539.1, ENST00000677636.1, ENST00000677645.1, ENST00000677666.1, ENST00000677778.1, ENST00000677832.1, ENST00000677840.1, ENST00000677847.1, ENST00000677945.1, ENST00000678077.1, ENST00000678093.1, ENST00000678103.1, ENST00000678199.1, ENST00000678212.1, ENST00000678279.1, ENST00000678347.1, ENST00000678365.1, ENST00000678412.1, ENST00000678418.1, ENST00000678424.1, ENST00000678448.1, ENST00000678456.1, ENST00000678513.1, ENST00000678581.1, ENST00000678597.1, ENST00000678611.1, ENST00000678687.1, ENST00000678690.1, ENST00000678873.1, ENST00000678876.1, ENST00000678900.1, ENST00000678919.1, ENST00000678934.1, ENST00000678970.1, ENST00000679026.1, ENST00000679063.1, ENST00000679079.1, ENST00000679101.1, ENST00000679228.1, ENST00000679251.1, ENST00000679273.1, ENST00000679319.1, ENST00000679344.1	HNRNPA1	nonsense_mediated_decay, protein_coding, protein_coding_CDS_not_defined, retained_intron		371.05	393.52	391.46	278.68	266.15	276.42	3292.65	-0.436652	-8.38611	5.02485e-17	8.4989e-16
ENSG00000135502.19	3	3	[Unrelated|ENST00000483647.1, Unrelated|ENST00000487816.5, Unrelated|ENST00000665594.1]	chr12:57619526-57626151	+	-	14	6625	3078	0	3078	1	ENST00000440686.5, ENST00000463802.1, ENST00000474359.7, ENST00000474791.5, ENST00000483647.1, ENST00000487816.5, ENST00000490243.5, ENST00000497297.1, ENST00000637859.1, ENST00000661867.1, ENST00000665594.1	ENSG00000287908, SLC26A10	nonsense_mediated_decay, processed_transcript, retained_intron, transcribed_unitary_pseudogene	SHMT2, NXPH4	0	0.38	0.17	0.07	0	0	0.948378	-2.07158	-0.82073	0.4118	NA
ENSG00000135503.13	5	5	[Unrelated|ENST00000257963.9, Unrelated|ENST00000415850.6, Unrelated|ENST00000426655.6, Unrelated|ENST00000541224.5, Unrelated|ENST00000542485.1]	chr12:51951698-51997078	+	-	11	45380	5526	214	5312	0.961274	ENST00000257963.9, ENST00000415850.6, ENST00000426655.6, ENST00000536420.5, ENST00000541224.5, ENST00000542485.1, ENST00000563121.1	ACVR1B	protein_coding, protein_coding_CDS_not_defined	SCN8A	8.69	8.71	11.1	7.81	8.39	8.11	243.478	-0.173125	-1.14533	0.252071	0.424616
ENSG00000135506.17	17	5	[Unrelated|ENST00000257966.13, Unrelated|ENST00000315970.12, Unrelated|ENST00000389142.10, Unrelated|ENST00000389146.11, Unrelated|ENST00000413095.6, Unrelated|ENST00000435406.6, Unrelated|ENST00000439210.6, Unrelated|ENST00000551035.5, Unrelated|ENST00000552285.6, Unrelated|ENST00000700657.1, Unrelated|ENST00000700658.1, Unrelated|ENST00000700659.1, Unrelated|ENST00000700661.1, Unrelated|ENST00000700662.1, Unrelated|ENST00000700663.1, Unrelated|ENST00000700665.1, Unrelated|ENST00000700668.1]	chr12:57693840-57721557	+	-	16	27717	3036	0	3036	1	ENST00000257966.13, ENST00000315970.12, ENST00000389142.10, ENST00000389146.11, ENST00000413095.6, ENST00000435406.6, ENST00000439210.6, ENST00000546916.2, ENST00000547079.5, ENST00000549307.5, ENST00000549897.2, ENST00000550202.2, ENST00000550372.5, ENST00000550438.5, ENST00000550699.6, ENST00000550793.1, ENST00000550848.5, ENST00000551035.5, ENST00000551285.5, ENST00000552285.6, ENST00000552423.2, ENST00000552787.5, ENST00000553208.6, ENST00000700656.1, ENST00000700657.1, ENST00000700658.1, ENST00000700659.1, ENST00000700660.1, ENST00000700661.1, ENST00000700662.1, ENST00000700663.1, ENST00000700664.1, ENST00000700665.1, ENST00000700666.1, ENST00000700667.1, ENST00000700668.1, ENST00000700670.1	OS9	nonsense_mediated_decay, protein_coding, protein_coding_CDS_not_defined, retained_intron		85.62	90.1	93.74	84.75	74.48	81.2	1433.99	-0.106152	-1.42726	0.153506	0.293168
ENSG00000135517.9	1	1	[Unrelated|ENST00000652304.1]	chr12:56449501-56454657	-	-	4	5156	2614	153	2461	0.941469	ENST00000555551.1, ENST00000648304.1, ENST00000648442.1, ENST00000650166.1, ENST00000652304.1	ENSG00000285528, MIP	nonsense_mediated_decay, protein_coding, protein_coding_CDS_not_defined, retained_intron		0	0	0	0	0	0
ENSG00000135519.8	1	1	[Unrelated|ENST00000257981.7]	chr12:49539029-49558337	+	-	15	19308	4023	0	4023	1	ENST00000257981.7, ENST00000548675.1, ENST00000550434.1, ENST00000551415.1, ENST00000649994.1	KCNH3	nonsense_mediated_decay, protein_coding, protein_coding_CDS_not_defined, retained_intron		0.26	0.22	0.08	0.12	0.08	0.09	3.75277	-0.866093	-0.769141	0.441809	0.622668
ENSG00000135521.9	1	1	[Unrelated|ENST00000367576.6]	chr6:143843337-143863812	+	-	11	20475	1853	0	1853	1	ENST00000367576.6, ENST00000454207.2, ENST00000545614.1	ENSG00000257065, ENSG00000280148, LTV1	nonsense_mediated_decay, protein_coding	PHACTR2	27.66	32.56	32.59	33.2	29.64	34.04	366.148	0.122126	0.969747	0.332173	0.517027
ENSG00000135535.17	6	5	[Unrelated|ENST00000275080.11, Unrelated|ENST00000310786.10, Unrelated|ENST00000324953.9, Unrelated|ENST00000413644.6, Unrelated|ENST00000504373.2, Unrelated|ENST00000512821.5]	chr6:109366513-109382467	-	-	7	15954	3256	58	3198	0.982187	ENST00000275080.11, ENST00000310786.10, ENST00000324953.9, ENST00000413644.6, ENST00000415861.2, ENST00000499860.6, ENST00000504373.2, ENST00000506649.5, ENST00000512212.1, ENST00000512821.5	CD164	protein_coding, protein_coding_CDS_not_defined, retained_intron		49.46	45.21	44.98	62.06	76.28	65.63	1108.55	0.59736	7.27286	3.51958e-13	4.49121e-12
ENSG00000135537.17	1	1	[Unrelated|ENST00000368977.9]	chr6:108295053-108526001	+	-	13	230948	5048	432	4616	0.914422	ENST00000368977.9, ENST00000421954.5, ENST00000430458.1, ENST00000431865.1, ENST00000437715.1, ENST00000481842.1, ENST00000486863.1	AFG1L	nonsense_mediated_decay, protein_coding, protein_coding_CDS_not_defined, retained_intron		1.21	1.08	0.78	0.44	0.75	0.4	25.7376	-0.898808	-1.99244	0.0463225	0.112925
ENSG00000135540.12	2	2	[Unrelated|ENST00000343505.10, Unrelated|ENST00000427025.6]	chr6:138422042-138572540	-	-	9	150498	7894	0	7894	1	ENST00000342260.9, ENST00000343505.10, ENST00000426841.6, ENST00000427025.6, ENST00000468095.2, ENST00000479393.2, ENST00000491526.6, ENST00000533765.1, ENST00000534376.1	NHSL1	protein_coding, protein_coding_CDS_not_defined, retained_intron		2.5	2.03	1.95	1.81	1.58	2.59	99.3696	-0.0738769	-0.305454	0.760021	0.865518
ENSG00000135541.22	19	12	[Unrelated|ENST00000265602.11, Unrelated|ENST00000327035.10, Unrelated|ENST00000367800.8, Unrelated|ENST00000457866.6, Unrelated|ENST00000488690.6, Unrelated|ENST00000534469.1, Unrelated|ENST00000679450.1, Unrelated|ENST00000679925.1, Unrelated|ENST00000680033.1, Unrelated|ENST00000680968.1, Unrelated|ENST00000681022.1, Unrelated|ENST00000681301.1, Unrelated|ENST00000681340.1, Unrelated|ENST00000681365.1, Unrelated|ENST00000681522.1, Unrelated|ENST00000681596.1, Unrelated|ENST00000681670.1, Unrelated|ENST00000681756.1, Unrelated|ENST00000681841.1]	chr6:135283406-135498434	-	-	30	215028	14262	2718	11544	0.809424	ENST00000265602.11, ENST00000327035.10, ENST00000367799.7, ENST00000367800.8, ENST00000457866.6, ENST00000475846.6, ENST00000487135.1, ENST00000488690.6, ENST00000498558.6, ENST00000524469.5, ENST00000527681.2, ENST00000528103.2, ENST00000531527.2, ENST00000531788.5, ENST00000533029.1, ENST00000534469.1, ENST00000679434.1, ENST00000679450.1, ENST00000679476.1, ENST00000679490.1, ENST00000679502.1, ENST00000679589.1, ENST00000679622.1, ENST00000679668.1, ENST00000679672.1, ENST00000679711.1, ENST00000679742.1, ENST00000679890.1, ENST00000679925.1, ENST00000679943.1, ENST00000680033.1, ENST00000680071.1, ENST00000680119.1, ENST00000680157.1, ENST00000680184.1, ENST00000680278.1, ENST00000680328.1, ENST00000680337.1, ENST00000680561.1, ENST00000680656.1, ENST00000680826.1, ENST00000680840.1, ENST00000680965.1, ENST00000680968.1, ENST00000681022.1, ENST00000681057.1, ENST00000681095.1, ENST00000681196.1, ENST00000681301.1, ENST00000681331.1, ENST00000681332.1, ENST00000681340.1, ENST00000681365.1, ENST00000681477.1, ENST00000681488.1, ENST00000681522.1, ENST00000681556.1, ENST00000681596.1, ENST00000681670.1, ENST00000681718.1, ENST00000681754.1, ENST00000681756.1, ENST00000681828.1, ENST00000681841.1, ENST00000681860.1, ENST00000681945.1	AHI1	nonsense_mediated_decay, protein_coding, protein_coding_CDS_not_defined, retained_intron	HBS1L	5.95	4.76	5.72	6.64	8.99	8.97	170.647	0.625652	3.4224	0.000620706	0.00255255
ENSG00000135547.9	2	2	[Unrelated|ENST00000368364.4, Unrelated|ENST00000368365.5]	chr6:125747663-125761269	+	-	6	13606	2689	0	2689	1	ENST00000368364.4, ENST00000368365.5	HEY2	protein_coding		5.85	5.72	6.78	2.2	1.63	1.97	66.7814	-1.59782	-5.60541	2.07758e-08	1.65263e-07
ENSG00000135549.16	9	8	[Unrelated|ENST00000258014.3, Unrelated|ENST00000354275.2, Unrelated|ENST00000368446.1, Unrelated|ENST00000368448.5, Unrelated|ENST00000368452.7, Unrelated|ENST00000392490.5, Unrelated|ENST00000392491.6, Unrelated|ENST00000615438.4, Unrelated|ENST00000696716.1]	chr6:122471916-122726373	+	-	11	254457	2674	0	2674	1	ENST00000258014.3, ENST00000354275.2, ENST00000368446.1, ENST00000368448.5, ENST00000368452.7, ENST00000392490.5, ENST00000392491.6, ENST00000583007.2, ENST00000607474.5, ENST00000608895.5, ENST00000615438.4, ENST00000618977.4, ENST00000624363.1, ENST00000696716.1	ENSG00000279114, PKIB	TEC, protein_coding, protein_coding_CDS_not_defined		59.41	60.48	62.59	34.69	44.16	29.52	380.855	-0.696142	-5.14149	2.72565e-07	1.91726e-06
ENSG00000135577.5	1	1	[Unrelated|ENST00000258042.2]	chr6:142074483-142147122	-	-	4	72639	3079	0	3079	1	ENST00000258042.2, ENST00000480652.1	NMBR	protein_coding, protein_coding_CDS_not_defined		0	0.12	0	0.04	0.05	0	0.696387	-0.174226	-0.0629339	0.949819	NA
ENSG00000135587.9	1	1	[Unrelated|ENST00000258052.8]	chr6:109440723-109443919	+	-	10	3196	1684	0	1684	1	ENST00000258052.8, ENST00000439615.1, ENST00000458487.1	SMPD2	protein_coding, retained_intron		3.65	4.56	4.9	5.05	5.55	7.42	54.2118	0.511305	1.66391	0.0961299	0.204447
ENSG00000135596.18	3	3	[Unrelated|ENST00000358577.7, Unrelated|ENST00000358807.8, Unrelated|ENST00000630715.2]	chr6:109444061-109465968	-	-	26	21907	3735	0	3735	1	ENST00000230122.4, ENST00000358577.7, ENST00000358807.8, ENST00000431946.1, ENST00000433205.1, ENST00000456101.6, ENST00000465904.1, ENST00000483856.1, ENST00000630715.2, ENST00000698513.1, ENST00000698514.1, ENST00000698515.1, ENST00000698516.1, ENST00000698517.1, ENST00000698518.1, ENST00000698519.1, ENST00000698520.1, ENST00000698521.1	MICAL1, ZBTB24	nonsense_mediated_decay, protein_coding, protein_coding_CDS_not_defined, retained_intron		0.9	1.2	0.8	1.18	1.22	1.51	24.041	0.488372	1.09787	0.272263	0.449335
ENSG00000135597.19	6	5	[Unrelated|ENST00000258062.9, Unrelated|ENST00000367663.8, Unrelated|ENST00000409812.6, Unrelated|ENST00000415951.6, Unrelated|ENST00000450536.7, Unrelated|ENST00000626459.2]	chr6:138903492-138988261	-	-	20	84769	4541	0	4541	1	ENST00000258062.9, ENST00000367663.8, ENST00000409812.6, ENST00000414243.1, ENST00000415951.6, ENST00000431346.6, ENST00000445570.5, ENST00000450536.7, ENST00000478483.6, ENST00000483468.5, ENST00000484164.6, ENST00000492787.6, ENST00000526022.1, ENST00000526244.1, ENST00000529423.1, ENST00000529597.5, ENST00000530255.1, ENST00000530370.1, ENST00000530575.1, ENST00000531675.1, ENST00000626459.2	REPS1	nonsense_mediated_decay, protein_coding, protein_coding_CDS_not_defined, retained_intron		22.09	21.84	22.63	17.52	17.24	18.26	359.87	-0.273581	-2.35073	0.0187368	0.0522903
ENSG00000135604.11	4	4	[Unrelated|ENST00000367568.5, Unrelated|ENST00000698355.1, Unrelated|ENST00000698356.1, Unrelated|ENST00000698357.1]	chr6:144150486-144191939	+	-	5	41453	5758	973	4785	0.831018	ENST00000367568.5, ENST00000698355.1, ENST00000698356.1, ENST00000698357.1	STX11	protein_coding	PHACTR2	0.27	0.1	0	0.37	0.46	0.88	4.47451	2.28376	1.91455	0.0555495	0.131276
ENSG00000135605.13	1	1	[Unrelated|ENST00000381501.8]	chr4:48135782-48269838	-	-	18	134056	3661	0	3661	1	ENST00000381501.8, ENST00000505452.5, ENST00000511150.1, ENST00000511471.2, ENST00000515146.1	TEC	nonsense_mediated_decay, protein_coding, protein_coding_CDS_not_defined, retained_intron	TEC, TXK	0.64	1.07	0.77	0.79	1.26	1.13	22.5366	0.414966	0.884846	0.37624	0.562339
ENSG00000135617.4	1	1	[Unrelated|ENST00000258083.3]	chr2:73228009-73233239	-	-	5	5230	1090	0	1090	1	ENST00000258083.3, ENST00000470391.1, ENST00000480093.1	PRADC1	protein_coding, protein_coding_CDS_not_defined, retained_intron		15.85	15.26	16.68	10.06	9.85	10.02	82.3465	-0.619043	-2.59189	0.00954494	0.0290492
ENSG00000135622.13	3	3	[Unrelated|ENST00000339773.9, Unrelated|ENST00000357877.7, Unrelated|ENST00000611975.4]	chr2:74654227-74683853	+	-	14	29626	6106	1326	4780	0.782837	ENST00000339773.9, ENST00000357877.7, ENST00000416236.5, ENST00000420077.5, ENST00000434486.5, ENST00000446927.5, ENST00000453930.5, ENST00000458114.5, ENST00000473350.1, ENST00000611975.4	SEMA4F	nonsense_mediated_decay, protein_coding, protein_coding_CDS_not_defined	INO80B	1.06	1.16	1.26	0.78	0.98	0.62	32.2348	-0.462039	-1.19104	0.233638	0.401392
ENSG00000135624.17	4	2	[Unrelated|ENST00000258091.10, Unrelated|ENST00000398422.2, Unrelated|ENST00000539919.5, Unrelated|ENST00000540468.5]	chr2:73234235-73253021	+	-	13	18786	2031	54	1977	0.973412	ENST00000258091.10, ENST00000398422.2, ENST00000399032.2, ENST00000409924.7, ENST00000461290.5, ENST00000464397.1, ENST00000469844.5, ENST00000471927.5, ENST00000473197.5, ENST00000473786.5, ENST00000480489.5, ENST00000482064.1, ENST00000488856.1, ENST00000492253.5, ENST00000539919.5, ENST00000540468.5	CCT7	nonsense_mediated_decay, protein_coding, protein_coding_CDS_not_defined, retained_intron		178.56	185.37	179.34	147.39	127.32	138.51	1842.84	-0.336739	-4.88556	1.03134e-06	6.74461e-06
ENSG00000135625.8	2	2	[Unrelated|ENST00000436467.4, Unrelated|ENST00000545030.1]	chr2:73290928-73293701	-	-	2	2773	2373	0	2373	1	ENST00000436467.4, ENST00000545030.1	EGR4	protein_coding		0	0	0.08	0	0.07	0.17	0.777791	1.74997	0.658513	0.510209	NA
ENSG00000135631.17	2	2	[Unrelated|ENST00000258098.6, Unrelated|ENST00000486777.7]	chr2:73073381-73113018	-	-	6	39637	6355	0	6355	1	ENST00000258098.6, ENST00000475951.1, ENST00000479196.1, ENST00000482554.5, ENST00000486777.7, ENST00000493523.2	RAB11FIP5	protein_coding, protein_coding_CDS_not_defined		0.59	0.49	0.61	0.49	0.69	0.6	19.7087	0.128539	0.265523	0.790607	0.885862
ENSG00000135632.12	2	2	[Unrelated|ENST00000389501.9, Unrelated|ENST00000629411.2]	chr2:73214244-73227221	+	-	14	12977	2595	0	2595	1	ENST00000258100.8, ENST00000389501.9, ENST00000413491.5, ENST00000443900.1, ENST00000474652.1, ENST00000477038.1, ENST00000486518.1, ENST00000491204.1, ENST00000629411.2	SMYD5	nonsense_mediated_decay, protein_coding, protein_coding_CDS_not_defined, retained_intron		9.29	8.94	9.18	7.55	6.77	6.23	130.298	-0.352883	-1.82102	0.0686032	0.15623
ENSG00000135636.16	15	7	[Unrelated|ENST00000258104.8, Unrelated|ENST00000394120.6, Unrelated|ENST00000409366.5, Unrelated|ENST00000409582.7, Unrelated|ENST00000409651.5, Unrelated|ENST00000409744.5, Unrelated|ENST00000409762.5, Unrelated|ENST00000410020.8, Unrelated|ENST00000410041.1, Unrelated|ENST00000413539.6, Unrelated|ENST00000429174.6, Unrelated|ENST00000479049.6, Unrelated|ENST00000698057.1, Unrelated|ENST00000698058.1, Unrelated|ENST00000698059.1]	chr2:71453560-71686763	+	-	63	233203	7950	148	7802	0.981384	ENST00000258104.8, ENST00000394120.6, ENST00000409366.5, ENST00000409582.7, ENST00000409651.5, ENST00000409744.5, ENST00000409762.5, ENST00000410020.8, ENST00000410041.1, ENST00000413539.6, ENST00000429174.6, ENST00000461565.1, ENST00000468173.1, ENST00000472873.5, ENST00000475076.5, ENST00000479049.6, ENST00000487180.5, ENST00000493767.1, ENST00000494501.5, ENST00000698057.1, ENST00000698058.1, ENST00000698059.1	DYSF	protein_coding, protein_coding_CDS_not_defined	ZNF638, DYSF	0.07	0.03	0	0.29	0.26	0.23	6.1002	3.03876	2.79355	0.00521335	0.0171119
ENSG00000135637.14	2	2	[Unrelated|ENST00000290418.4, Unrelated|ENST00000393965.8]	chr2:74472831-74482998	-	-	9	10167	4128	885	3243	0.78561	ENST00000290418.4, ENST00000393965.8, ENST00000454193.5, ENST00000471713.5, ENST00000472962.1, ENST00000473278.1, ENST00000474681.1, ENST00000486335.1, ENST00000497232.5	CCDC142	nonsense_mediated_decay, protein_coding, protein_coding_CDS_not_defined, retained_intron	RP11-287D1.3, SLC4A5	2.47	1.74	1.86	3.51	3.3	4.16	75.4425	0.895534	3.40429	0.000663366	0.00271039
ENSG00000135638.14	2	2	[Unrelated|ENST00000258106.11, Unrelated|ENST00000394111.6]	chr2:72916259-72934891	+	-	4	18632	2945	174	2771	0.940917	ENST00000258106.11, ENST00000394111.6, ENST00000464675.2, ENST00000473732.1, ENST00000491023.3, ENST00000616281.1	EMX1	protein_coding, protein_coding_CDS_not_defined, retained_intron		0	0	0	0	0	0.09
ENSG00000135643.5	1	1	[Unrelated|ENST00000258111.5]	chr12:70366289-70434292	+	-	3	68003	4717	1283	3434	0.728005	ENST00000258111.5, ENST00000531884.1	KCNMB4	nonsense_mediated_decay, protein_coding		0.42	0.52	0.32	0.48	0.64	0.67	15.7403	0.551968	1.00586	0.314485	0.496867
ENSG00000135655.16	3	3	[Unrelated|ENST00000280377.10, Unrelated|ENST00000312635.10, Unrelated|ENST00000353364.7]	chr12:62260337-62416389	+	-	23	156052	16562	5674	10888	0.657409	ENST00000280377.10, ENST00000312635.10, ENST00000353364.7, ENST00000537297.2, ENST00000546694.1, ENST00000546718.5, ENST00000547317.5, ENST00000548524.5, ENST00000548620.1, ENST00000548836.1, ENST00000549101.1, ENST00000549237.5, ENST00000549268.1, ENST00000549415.1, ENST00000549523.5, ENST00000550632.5, ENST00000551206.5, ENST00000552346.1, ENST00000552997.1, ENST00000618986.1	MIR6125, USP15	miRNA, nonsense_mediated_decay, protein_coding, protein_coding_CDS_not_defined, retained_intron		17.76	18.24	19.35	24.13	22.55	25.62	1441.35	0.440061	6.14321	8.08726e-10	7.42226e-09
ENSG00000135677.11	4	3	[Unrelated|ENST00000258145.8, Unrelated|ENST00000418919.6, Unrelated|ENST00000542058.5, Unrelated|ENST00000543646.5]	chr12:64713444-64759431	-	-	15	45987	5320	588	4732	0.889474	ENST00000258145.8, ENST00000418919.6, ENST00000537823.1, ENST00000540196.5, ENST00000540883.1, ENST00000541781.5, ENST00000542058.5, ENST00000543646.5, ENST00000545273.1	GNS	protein_coding, retained_intron		58.17	52.9	53.66	70.07	63.82	71.68	1679.31	0.372542	5.41148	6.25059e-08	4.73218e-07
ENSG00000135678.12	3	3	[Unrelated|ENST00000338356.7, Unrelated|ENST00000546373.5, Unrelated|ENST00000551568.6]	chr12:68851174-68963269	-	-	10	112095	6772	2146	4626	0.683107	ENST00000338356.7, ENST00000546373.5, ENST00000546556.1, ENST00000546912.1, ENST00000547134.5, ENST00000547924.1, ENST00000548262.5, ENST00000548954.5, ENST00000549691.1, ENST00000549781.1, ENST00000551568.6, ENST00000551728.5, ENST00000551897.5	CPM	nonsense_mediated_decay, protein_coding, protein_coding_CDS_not_defined, retained_intron		2.64	2.01	2.12	2.84	1.55	1.84	53.7735	-0.0462073	-0.142364	0.886793	0.93991
ENSG00000135679.27	13	6	[Unrelated|ENST00000258148.11, Unrelated|ENST00000258149.11, Unrelated|ENST00000299252.8, Unrelated|ENST00000350057.9, Unrelated|ENST00000360430.6, Unrelated|ENST00000393410.5, Unrelated|ENST00000393412.7, Unrelated|ENST00000393413.7, Unrelated|ENST00000393416.7, Unrelated|ENST00000517852.5, Unrelated|ENST00000539479.6, Unrelated|ENST00000544561.6, Unrelated|ENST00000545204.2]	chr12:68808176-68845544	+	-	14	37368	7694	1584	6110	0.794125	ENST00000258148.11, ENST00000258149.11, ENST00000299252.8, ENST00000311420.13, ENST00000348801.7, ENST00000350057.9, ENST00000360430.6, ENST00000393410.5, ENST00000393412.7, ENST00000393413.7, ENST00000393415.7, ENST00000393416.7, ENST00000393417.8, ENST00000400501.2, ENST00000471946.1, ENST00000478070.2, ENST00000481186.6, ENST00000493419.1, ENST00000496959.5, ENST00000517852.5, ENST00000523991.5, ENST00000536089.5, ENST00000537182.5, ENST00000537570.1, ENST00000539479.6, ENST00000540352.5, ENST00000540709.1, ENST00000542502.5, ENST00000543046.1, ENST00000543323.5, ENST00000544125.1, ENST00000544561.6, ENST00000545204.2, ENST00000546048.5, ENST00000665020.1, ENST00000666617.1, ENST00000671567.1	ENSG00000256664, MDM2	nonsense_mediated_decay, processed_pseudogene, protein_coding, protein_coding_CDS_not_defined, retained_intron		55.84	61.62	49.64	93.79	110.01	95.77	2291.43	0.897845	12.0972	1.09225e-33	4.35682e-32
ENSG00000135686.13	2	2	[Unrelated|ENST00000258157.9, Unrelated|ENST00000564996.6]	chr16:84648510-84667686	+	-	5	19176	7559	815	6744	0.892181	ENST00000258157.9, ENST00000325279.4, ENST00000564159.1, ENST00000564996.6, ENST00000565743.1, ENST00000567410.5, ENST00000569472.5	KLHL36	protein_coding, retained_intron		16.83	15.06	14.46	15.11	15.14	18.06	604.541	0.109039	1.06243	0.288043	0.467682
ENSG00000135697.10	2	2	[Unrelated|ENST00000258168.7, Unrelated|ENST00000564552.1]	chr16:81238688-81291142	+	-	11	52454	2689	65	2624	0.975827	ENST00000258168.7, ENST00000563804.5, ENST00000564552.1	BCO1	nonsense_mediated_decay, protein_coding		0.44	0.37	0.35	0.21	0.07	0.08	3.90818	-1.59338	-1.39328	0.163535	0.308666
ENSG00000135698.10	3	3	[Unrelated|ENST00000258169.9, Unrelated|ENST00000563504.5, Unrelated|ENST00000569021.1]	chr16:82148161-82170224	-	-	5	22063	1339	0	1339	1	ENST00000258169.9, ENST00000563100.5, ENST00000563504.5, ENST00000566748.1, ENST00000567729.1, ENST00000568016.1, ENST00000569021.1, ENST00000569599.5	MPHOSPH6	nonsense_mediated_decay, protein_coding, protein_coding_CDS_not_defined, retained_intron		5.88	4.67	7.15	6.57	6.74	4.95	36.318	0.106487	0.289135	0.772478	0.873485
ENSG00000135702.15	1	1	[Unrelated|ENST00000336257.8]	chr16:75528529-75536108	-	-	4	7579	3554	797	2757	0.775746	ENST00000336257.8, ENST00000460606.1, ENST00000565039.1	CHST5, ENSG00000260092	nonsense_mediated_decay, protein_coding	CHST6	0.03	0	0.03	0	0.04	0	0.475341	-0.723522	-0.228326	0.819393	NA
ENSG00000135709.14	4	4	[Unrelated|ENST00000538274.6, Unrelated|ENST00000566428.5, Unrelated|ENST00000567328.6, Unrelated|ENST00000683363.1]	chr16:85027781-85094230	+	-	14	66449	8600	1230	7370	0.856977	ENST00000538274.6, ENST00000562388.1, ENST00000562564.1, ENST00000566428.5, ENST00000567328.6, ENST00000683363.1	KIAA0513	protein_coding, retained_intron		6.64	7.71	8.17	6.57	6.53	7.3	285.388	-0.0855461	-0.614739	0.538727	0.708676
ENSG00000135720.13	3	3	[Unrelated|ENST00000258198.7, Unrelated|ENST00000440564.6, Unrelated|ENST00000443351.6]	chr16:66720892-66751609	-	-	13	30717	4656	0	4656	1	ENST00000258198.7, ENST00000440564.6, ENST00000443351.6, ENST00000561727.1, ENST00000563628.6, ENST00000564090.1, ENST00000564559.6, ENST00000564833.5, ENST00000565532.5, ENST00000566150.5, ENST00000567499.5, ENST00000568180.6, ENST00000568453.1, ENST00000569320.5, ENST00000570201.1	DYNC1LI2	nonsense_mediated_decay, protein_coding, protein_coding_CDS_not_defined, retained_intron		12.06	12.21	12.15	10.87	10.86	10.67	298.734	-0.112147	-0.886841	0.375164	0.561197
ENSG00000135722.9	4	4	[Unrelated|ENST00000258200.8, Unrelated|ENST00000518148.1, Unrelated|ENST00000519917.5, Unrelated|ENST00000521920.5]	chr16:67159931-67164174	+	-	2	4243	2565	505	2060	0.803119	ENST00000258200.8, ENST00000517382.5, ENST00000518148.1, ENST00000518227.1, ENST00000518603.1, ENST00000518753.5, ENST00000519378.1, ENST00000519917.5, ENST00000519945.5, ENST00000521920.5, ENST00000523893.1, ENST00000580114.5	ENSG00000265690, FBXL8	nonsense_mediated_decay, protein_coding, retained_intron		4.49	5.01	4.41	5.21	8.2	8.19	41.072	0.672011	1.92012	0.0548426	0.129903
ENSG00000135723.14	1	1	[Unrelated|ENST00000258201.9]	chr16:67229388-67247481	-	-	22	18093	3813	0	3813	1	ENST00000258201.9, ENST00000561922.1, ENST00000562266.1, ENST00000566006.1, ENST00000567509.1, ENST00000567561.1, ENST00000567752.5, ENST00000568595.1, ENST00000569085.1, ENST00000569888.1	FHOD1	nonsense_mediated_decay, protein_coding, retained_intron		7.44	8.1	8.12	11.76	10.81	11.42	240.097	0.582355	4.02978	5.58293e-05	0.00028092
ENSG00000135736.6	1	1	[Unrelated|ENST00000258214.3]	chr16:57512180-57536571	-	-	9	24391	2432	0	2432	1	ENST00000258214.3, ENST00000569068.1	CCDC102A	protein_coding, retained_intron	DOK4	1.13	0.75	1.19	0.53	0.67	1.11	13.8291	-0.390335	-0.654398	0.512856	0.685667
ENSG00000135740.17	1	1	[Unrelated|ENST00000299798.16]	chr16:67248978-67272191	+	-	16	23213	3708	0	3708	1	ENST00000299798.16, ENST00000561472.2, ENST00000563723.5, ENST00000564704.5, ENST00000564812.5, ENST00000566345.6, ENST00000566626.1, ENST00000566638.1, ENST00000567247.6	SLC9A5	nonsense_mediated_decay, protein_coding, protein_coding_CDS_not_defined, retained_intron	SLC9A5	0.16	0.05	0.09	0.07	0.13	0.15	2.59	0.232683	0.176376	0.859999	0.925202
ENSG00000135744.9	7	4	[Unrelated|ENST00000366667.6, Unrelated|ENST00000679684.1, Unrelated|ENST00000679957.1, Unrelated|ENST00000680041.1, Unrelated|ENST00000680783.1, Unrelated|ENST00000681269.1, Unrelated|ENST00000681514.1]	chr1:230690775-230745576	-	-	9	54801	7028	62	6966	0.991178	ENST00000366667.6, ENST00000412344.1, ENST00000657140.1, ENST00000679684.1, ENST00000679738.1, ENST00000679802.1, ENST00000679854.1, ENST00000679957.1, ENST00000680041.1, ENST00000680783.1, ENST00000681269.1, ENST00000681347.1, ENST00000681514.1, ENST00000681772.1	AGT, ENSG00000244137	lncRNA, nonsense_mediated_decay, protein_coding, retained_intron		0	0.04	0	0	0.03	0	0.231276	0.0611722	0.0150094	0.988025	NA
ENSG00000135747.11	1	1	[Unrelated|ENST00000465049.6]	chr1:246945546-247078736	-	-	7	133190	1042	214	828	0.794626	ENST00000339986.8, ENST00000366503.3, ENST00000366504.6, ENST00000465049.6, ENST00000474541.1, ENST00000479214.5, ENST00000487338.6, ENST00000491337.6, ENST00000498046.2	ZNF670, ZNF670-ZNF695, ZNF695	nonsense_mediated_decay, protein_coding, protein_coding_CDS_not_defined		1.27	0.96	0.88	0	0.82	0.84	4.76857	-0.917518	-0.847666	0.396624	0.581839
ENSG00000135749.19	4	4	[Unrelated|ENST00000258229.14, Unrelated|ENST00000344698.6, Unrelated|ENST00000430153.5, Unrelated|ENST00000488780.6]	chr1:232983434-233295725	-	-	33	312291	10601	345	10256	0.967456	ENST00000258229.14, ENST00000324142.4, ENST00000344698.6, ENST00000429988.2, ENST00000430153.5, ENST00000462233.5, ENST00000462762.1, ENST00000467336.6, ENST00000475463.6, ENST00000484041.5, ENST00000484347.5, ENST00000486012.5, ENST00000488780.6, ENST00000490102.6, ENST00000496510.6, ENST00000496675.1, ENST00000497623.1, ENST00000498302.1, ENST00000506013.1, ENST00000517808.1, ENST00000518351.2, ENST00000519530.1, ENST00000520463.1, ENST00000522067.1	ENSG00000251508, PCNX2	nonsense_mediated_decay, protein_coding, protein_coding_CDS_not_defined, retained_intron, unprocessed_pseudogene	PCNXL2	3.18	3.18	2.85	4.22	3.87	3.7	101.176	0.415546	1.90841	0.0563384	0.132721
ENSG00000135750.15	1	1	[Unrelated|ENST00000366621.8]	chr1:233614105-233672514	+	-	3	58409	2061	0	2061	1	ENST00000366620.5, ENST00000366621.8, ENST00000446915.1, ENST00000472190.5, ENST00000472869.1, ENST00000487728.1	KCNK1	protein_coding, protein_coding_CDS_not_defined		8.22	6.25	8.54	12.73	16.55	10.96	137.5	0.85869	4.05626	4.9865e-05	0.000252995
ENSG00000135763.10	1	1	[Unrelated|ENST00000258243.7]	chr1:229626246-229660200	+	-	10	33954	5601	228	5373	0.959293	ENST00000258243.7, ENST00000434387.1	URB2	protein_coding		8.61	8.16	8.92	6.9	6.96	5.59	278.038	-0.340566	-2.42432	0.015337	0.04388
ENSG00000135766.9	1	1	[Unrelated|ENST00000366641.4]	chr1:231363755-231422287	-	-	5	58532	4335	221	4114	0.94902	ENST00000366641.4, ENST00000476717.2, ENST00000653198.1, ENST00000653908.1, ENST00000654803.1, ENST00000658954.1, ENST00000662216.1, ENST00000663780.1, ENST00000667629.1, ENST00000670301.1	EGLN1, ENSG00000287856	nonsense_mediated_decay, protein_coding, protein_coding_CDS_not_defined, retained_intron	C1orf131	10.66	10.26	9.07	14.04	13.34	14.86	343.628	0.54636	4.38522	1.15869e-05	6.51701e-05
ENSG00000135773.13	3	3	[Unrelated|ENST00000271971.7, Unrelated|ENST00000354537.1, Unrelated|ENST00000366666.6]	chr1:230747383-230802003	+	-	20	54620	2593	0	2593	1	ENST00000271971.7, ENST00000354537.1, ENST00000366666.6, ENST00000480004.1	CAPN9	protein_coding, protein_coding_CDS_not_defined	COG2	8.91	7.07	8.62	5.89	5.94	5.21	107.772	-0.476785	-2.21891	0.026493	0.0703832
ENSG00000135775.14	3	3	[Unrelated|ENST00000366668.7, Unrelated|ENST00000366669.9, Unrelated|ENST00000534989.1]	chr1:230642480-230693982	+	-	19	51502	3162	0	3162	1	ENST00000366668.7, ENST00000366669.9, ENST00000468893.6, ENST00000473671.1, ENST00000478710.1, ENST00000482012.1, ENST00000490900.1, ENST00000494371.5, ENST00000534989.1	COG2	nonsense_mediated_decay, protein_coding, protein_coding_CDS_not_defined, retained_intron		17.56	17.03	16.95	16.22	15.57	15.81	311.776	-0.0585395	-0.470023	0.638338	0.783373
ENSG00000135776.5	1	1	[Unrelated|ENST00000344517.5]	chr1:229516581-229558707	-	-	13	42126	3869	0	3869	1	ENST00000344517.5, ENST00000486755.1, ENST00000498158.1	ABCB10	protein_coding, protein_coding_CDS_not_defined		10.26	10.18	11.7	8.36	11.3	8.63	254.058	-0.130252	-0.853795	0.393218	0.578796
ENSG00000135778.12	2	2	[Unrelated|ENST00000366627.4, Unrelated|ENST00000366628.10]	chr1:232950610-232983882	+	-	6	33272	7511	567	6944	0.924511	ENST00000366627.4, ENST00000366628.10, ENST00000479125.5, ENST00000487953.1, ENST00000490098.1, ENST00000490807.5, ENST00000494689.5, ENST00000496662.5	NTPCR	protein_coding, protein_coding_CDS_not_defined		7.77	7.59	6.7	5.47	5.83	5.17	189.164	-0.365769	-2.2601	0.023815	0.0643701
ENSG00000135801.11	3	3	[Unrelated|ENST00000258281.7, Unrelated|ENST00000366674.1, Unrelated|ENST00000366675.3]	chr1:229593133-229626122	-	-	5	32989	6359	689	5670	0.89165	ENST00000258281.7, ENST00000366674.1, ENST00000366675.3, ENST00000477957.1	TAF5L	protein_coding, protein_coding_CDS_not_defined	NUP133	14.59	14.69	12.79	13.21	12.36	14.95	310.291	-0.00283689	-0.0214061	0.982922	0.99244
ENSG00000135821.19	5	5	[Unrelated|ENST00000311223.9, Unrelated|ENST00000331872.11, Unrelated|ENST00000339526.8, Unrelated|ENST00000417584.6, Unrelated|ENST00000642379.1]	chr1:182378097-182392206	-	-	7	14109	9152	1865	7287	0.796219	ENST00000311223.9, ENST00000331872.11, ENST00000339526.8, ENST00000417584.6, ENST00000461447.1, ENST00000462444.1, ENST00000463851.6, ENST00000475808.5, ENST00000480604.5, ENST00000484996.5, ENST00000489818.5, ENST00000491322.1, ENST00000642379.1	GLUL	protein_coding, protein_coding_CDS_not_defined		20.11	18.54	18.83	18.38	18.13	17.2	509.286	-0.0428343	-0.423922	0.671623	0.806231
ENSG00000135823.14	2	2	[Unrelated|ENST00000258301.6, Unrelated|ENST00000542060.5]	chr1:180972711-181023121	-	-	8	50410	5074	0	5074	1	ENST00000258301.6, ENST00000358073.2, ENST00000469135.1, ENST00000496476.1, ENST00000542060.5	ENSG00000243155, STX6	lncRNA, protein_coding, protein_coding_CDS_not_defined	STX6	18.43	18.29	18.69	28.06	26.2	26.55	721.85	0.601523	6.86134	6.82176e-12	7.79887e-11
ENSG00000135824.13	5	5	[Unrelated|ENST00000258302.8, Unrelated|ENST00000367556.5, Unrelated|ENST00000367557.8, Unrelated|ENST00000483095.6, Unrelated|ENST00000515211.2]	chr1:182641815-182684587	-	-	8	42772	6188	336	5852	0.945701	ENST00000258302.8, ENST00000367556.5, ENST00000367557.8, ENST00000483095.6, ENST00000491420.6, ENST00000508450.5, ENST00000515211.2	RGS8	protein_coding, protein_coding_CDS_not_defined	RGS8	0	0	0	0.02	0	0
ENSG00000135828.11	2	1	[Unrelated|ENST00000367559.7, Unrelated|ENST00000539397.1]	chr1:182573633-182589256	-	-	8	15623	6125	2204	3921	0.640163	ENST00000367559.7, ENST00000539397.1	RNASEL	protein_coding		4.07	4.11	4.59	5.98	6.46	5.81	143.526	0.571416	3.11446	0.00184279	0.006819
ENSG00000135829.17	1	1	[Unrelated|ENST00000367549.4]	chr1:182839346-182887982	+	-	28	48636	4493	0	4493	1	ENST00000367549.4, ENST00000473076.1, ENST00000474446.5, ENST00000477802.1, ENST00000479271.1, ENST00000483416.1, ENST00000485081.5, ENST00000490519.1	DHX9	protein_coding, protein_coding_CDS_not_defined	DHX9	150.75	144.31	150.55	107.21	112.17	107.24	3787.81	-0.393491	-8.64929	5.18205e-18	9.45394e-17
ENSG00000135835.12	2	2	[Unrelated|ENST00000367587.1, Unrelated|ENST00000367588.9]	chr1:180912896-180951614	+	-	9	38718	10229	1277	8952	0.875159	ENST00000367587.1, ENST00000367588.9, ENST00000461346.2, ENST00000483705.6, ENST00000496210.1	KIAA1614	protein_coding, protein_coding_CDS_not_defined	KIAA1614, AL162431.1	0.02	0.06	0	0.01	0.05	0.09	2.07011	0.957022	0.601907	0.547236	NA
ENSG00000135837.16	1	1	[Unrelated|ENST00000367607.8]	chr1:179954809-180114875	+	-	38	160066	13414	79	13335	0.994111	ENST00000357434.3, ENST00000367607.8, ENST00000417046.2, ENST00000418229.6, ENST00000429851.6, ENST00000437245.2, ENST00000484356.6, ENST00000490047.2, ENST00000490141.5, ENST00000491495.2, ENST00000496440.2, ENST00000705470.1, ENST00000706234.1, ENST00000706235.1, ENST00000706236.1, ENST00000706237.1, ENST00000706238.1, ENST00000706239.1, ENST00000706240.1, ENST00000706241.1, ENST00000706242.1, ENST00000706262.1, ENST00000706263.1, ENST00000706264.1, ENST00000706265.1	CEP350	nonsense_mediated_decay, protein_coding, protein_coding_CDS_not_defined, retained_intron	CEP350	15.95	17	16.94	19.76	20.91	20.69	1674.83	0.354242	5.80639	6.38339e-09	5.35711e-08
ENSG00000135838.14	6	4	[Unrelated|ENST00000258317.6, Unrelated|ENST00000367552.6, Unrelated|ENST00000367553.6, Unrelated|ENST00000367554.7, Unrelated|ENST00000367555.5, Unrelated|ENST00000614468.1]	chr1:182789448-182830384	+	-	13	40936	3172	173	2999	0.94546	ENST00000258317.6, ENST00000367552.6, ENST00000367553.6, ENST00000367554.7, ENST00000367555.5, ENST00000460179.1, ENST00000460690.5, ENST00000463899.5, ENST00000471010.1, ENST00000479721.5, ENST00000488424.5, ENST00000614468.1	NPL	protein_coding, protein_coding_CDS_not_defined	DHX9	0.73	0.57	0.94	0.85	0.51	0.61	9.67365	-0.141184	-0.202668	0.839394	0.91539
ENSG00000135842.17	1	1	[Unrelated|ENST00000367511.4]	chr1:184791031-184974508	-	-	14	183477	6884	751	6133	0.890906	ENST00000367511.4, ENST00000417056.5, ENST00000461167.1, ENST00000487074.5, ENST00000496299.1	NIBAN1	protein_coding, protein_coding_CDS_not_defined	FAM129A	0.05	0.03	0.02	0.05	0.09	0.06	2.27418	1.01466	0.717337	0.473166	NA
ENSG00000135845.10	1	1	[Unrelated|ENST00000344529.5]	chr1:172441456-172444069	-	-	2	2613	1456	0	1456	1	ENST00000344529.5, ENST00000367728.1, ENST00000478184.1, ENST00000484368.1	PIGC	protein_coding, protein_coding_CDS_not_defined		22.66	23.13	23.27	13.73	15.94	18	171.911	-0.488454	-2.85235	0.00433966	0.0145575
ENSG00000135862.6	1	1	[Unrelated|ENST00000258341.5]	chr1:183023419-183145592	+	-	28	122173	7929	0	7929	1	ENST00000258341.5, ENST00000466964.1, ENST00000478064.1, ENST00000479499.1, ENST00000484114.2, ENST00000495918.1	LAMC1	protein_coding, protein_coding_CDS_not_defined	LAMC1	15.3	15.27	15.97	33.62	32.37	34.46	1304.54	1.16581	16.8146	1.90629e-63	1.90329e-61
ENSG00000135870.12	3	3	[Unrelated|ENST00000258349.8, Unrelated|ENST00000367694.2, Unrelated|ENST00000367696.7]	chr1:173931083-174022357	-	-	20	91274	11454	186	11268	0.983761	ENST00000258349.8, ENST00000367694.2, ENST00000367696.7, ENST00000479099.2, ENST00000484867.1, ENST00000531594.1	RC3H1	protein_coding, retained_intron	RC3H1	25.78	26.32	25.15	28.5	26.23	29.52	1244.65	0.179665	2.46945	0.0135321	0.039338
ENSG00000135898.10	4	3	[Unrelated|ENST00000392039.2, Unrelated|ENST00000392040.5, Unrelated|ENST00000622008.4, Unrelated|ENST00000650999.1]	chr2:230907318-230961066	-	-	3	53748	4145	492	3653	0.881303	ENST00000392039.2, ENST00000392040.5, ENST00000438398.1, ENST00000444078.5, ENST00000622008.4, ENST00000650999.1	GPR55	nonsense_mediated_decay, protein_coding	SLC16A14	0	0	0	0	0	0
ENSG00000135899.20	8	6	[Unrelated|ENST00000258381.11, Unrelated|ENST00000258382.10, Unrelated|ENST00000358662.9, Unrelated|ENST00000392048.7, Unrelated|ENST00000462232.2, Unrelated|ENST00000489597.2, Unrelated|ENST00000540870.5, Unrelated|ENST00000698103.1]	chr2:230165185-230225729	-	-	21	60544	7562	2561	5001	0.661333	ENST00000258381.11, ENST00000258382.10, ENST00000358662.9, ENST00000392048.7, ENST00000409815.6, ENST00000455674.2, ENST00000462232.2, ENST00000463022.1, ENST00000477068.1, ENST00000480916.1, ENST00000483067.1, ENST00000486146.2, ENST00000489597.2, ENST00000490880.5, ENST00000540870.5, ENST00000698099.1, ENST00000698100.1, ENST00000698101.1, ENST00000698102.1, ENST00000698103.1, ENST00000698104.1	SP110	nonsense_mediated_decay, protein_coding, protein_coding_CDS_not_defined, retained_intron		2.97	4.58	4.42	31.08	32.49	31.76	277.754	3.08413	17.9395	5.80169e-72	6.92588e-70
ENSG00000135900.4	1	1	[Unrelated|ENST00000258383.4]	chr2:223957462-223967714	+	-	4	10252	1689	298	1391	0.823564	ENST00000258383.4	MRPL44	protein_coding		22.73	24.72	22.91	17.45	18.96	19.84	220.099	-0.268551	-1.80813	0.0705864	0.159928
ENSG00000135902.10	2	1	[Unrelated|ENST00000258385.8, Unrelated|ENST00000543200.5]	chr2:232526159-232536665	+	-	12	10506	2963	568	2395	0.808302	ENST00000258385.8, ENST00000412233.5, ENST00000441621.6, ENST00000446616.1, ENST00000449596.5, ENST00000543200.5	CHRND	nonsense_mediated_decay, protein_coding		0	0	0	0	0	0
ENSG00000135903.20	8	7	[Unrelated|ENST00000258387.6, Unrelated|ENST00000336840.11, Unrelated|ENST00000344493.9, Unrelated|ENST00000350526.9, Unrelated|ENST00000392069.6, Unrelated|ENST00000392070.7, Unrelated|ENST00000409551.7, Unrelated|ENST00000409828.7]	chr2:222199886-222298998	-	-	9	99112	4127	0	4127	1	ENST00000258387.6, ENST00000336840.11, ENST00000344493.9, ENST00000350526.9, ENST00000392069.6, ENST00000392070.7, ENST00000409551.7, ENST00000409828.7, ENST00000464706.6, ENST00000555548.1, ENST00000644699.1, ENST00000644937.1, ENST00000646154.1, ENST00000647467.1	PAX3	protein_coding, protein_coding_CDS_not_defined, retained_intron	EPHA4	0	0	0	0	0	0
ENSG00000135905.21	3	3	[Unrelated|ENST00000258390.12, Unrelated|ENST00000409592.7, Unrelated|ENST00000645028.1]	chr2:224765089-225042468	-	-	58	277379	7726	0	7726	1	ENST00000258390.12, ENST00000409592.7, ENST00000422684.1, ENST00000435582.1, ENST00000458608.1, ENST00000472652.1, ENST00000474102.1, ENST00000489831.1, ENST00000492251.1, ENST00000492369.5, ENST00000535663.1, ENST00000543715.1, ENST00000644695.1, ENST00000645028.1, ENST00000698070.1, ENST00000698071.1, ENST00000698072.1, ENST00000698073.1	DOCK10	nonsense_mediated_decay, protein_coding, protein_coding_CDS_not_defined, retained_intron	SERPINE2, WDFY1	1.29	1.58	1.21	0.7	1.11	0.88	54.4146	-0.551417	-1.79143	0.073224	0.164704
ENSG00000135912.11	4	4	[Unrelated|ENST00000258398.8, Unrelated|ENST00000392102.6, Unrelated|ENST00000442769.5, Unrelated|ENST00000457313.5]	chr2:218710834-218755416	+	-	20	44582	5012	79	4933	0.984238	ENST00000258398.8, ENST00000392102.6, ENST00000415717.5, ENST00000417196.5, ENST00000417855.1, ENST00000424644.1, ENST00000434241.1, ENST00000436668.5, ENST00000437755.1, ENST00000442769.5, ENST00000448224.1, ENST00000457313.5, ENST00000461181.1, ENST00000465558.5, ENST00000467841.5, ENST00000472527.1, ENST00000475950.5, ENST00000480472.5, ENST00000480929.1, ENST00000491899.1, ENST00000494428.5	TTLL4	nonsense_mediated_decay, protein_coding, retained_intron		6.69	6.19	6.64	4.36	4.17	3.68	141.337	-0.618808	-3.31517	0.000915876	0.00363132
ENSG00000135913.11	5	5	[Unrelated|ENST00000258399.8, Unrelated|ENST00000338465.5, Unrelated|ENST00000415516.5, Unrelated|ENST00000418019.5, Unrelated|ENST00000454775.5]	chr2:218450250-218568351	-	-	27	118101	8592	535	8057	0.937733	ENST00000258399.8, ENST00000338465.5, ENST00000415516.5, ENST00000418019.5, ENST00000454775.5, ENST00000466523.5, ENST00000473554.5, ENST00000475553.1, ENST00000478329.1, ENST00000484018.1, ENST00000486242.1	USP37	protein_coding, protein_coding_CDS_not_defined		15.59	18.99	16.58	14.94	14.1	13.11	596.654	-0.216388	-2.03474	0.0418768	0.103725
ENSG00000135914.6	1	1	[Unrelated|ENST00000258400.4]	chr2:231108229-231125042	-	-	4	16813	2170	0	2170	1	ENST00000258400.4	HTR2B	protein_coding		0.11	0	0	0	0	0	0.247641	-1.47372	-0.36271	0.716821	NA
ENSG00000135916.16	4	4	[Unrelated|ENST00000326407.10, Unrelated|ENST00000326427.11, Unrelated|ENST00000335005.10, Unrelated|ENST00000409704.6]	chr2:230864941-230879248	+	-	7	14307	2173	0	2173	1	ENST00000326407.10, ENST00000326427.11, ENST00000335005.10, ENST00000409704.6, ENST00000418408.2, ENST00000457215.5, ENST00000492029.1, ENST00000541852.5, ENST00000543957.5, ENST00000620962.1	ITM2C	protein_coding, protein_coding_CDS_not_defined	FBXO36	4.65	5.15	7.39	3.03	2.18	3.06	47.2314	-0.992961	-2.90641	0.00365606	0.012561
ENSG00000135917.16	4	4	[Unrelated|ENST00000258403.8, Unrelated|ENST00000409287.5, Unrelated|ENST00000644224.2, Unrelated|ENST00000646591.1]	chr2:227683762-227718028	-	-	8	34266	5719	2311	3408	0.595908	ENST00000258403.8, ENST00000409287.5, ENST00000409456.2, ENST00000419059.1, ENST00000425817.6, ENST00000431622.6, ENST00000456524.6, ENST00000477697.1, ENST00000642268.1, ENST00000644224.2, ENST00000645700.1, ENST00000645923.1, ENST00000646591.1, ENST00000647113.1, ENST00000676066.1	SLC19A3	nonsense_mediated_decay, protein_coding, protein_coding_CDS_not_defined, retained_intron		0.11	0.06	1.01	0.26	0.03	0.24	4.45297	-0.773533	-0.612702	0.540074	0.709843
ENSG00000135919.14	4	3	[Unrelated|ENST00000258405.9, Unrelated|ENST00000409304.6, Unrelated|ENST00000409840.7, Unrelated|ENST00000447280.6]	chr2:223975044-224039286	-	-	12	64242	3183	0	3183	1	ENST00000258405.9, ENST00000409304.6, ENST00000409840.7, ENST00000423446.1, ENST00000432738.5, ENST00000447280.6, ENST00000454956.1, ENST00000473202.1, ENST00000478966.1, ENST00000489065.1	SERPINE2	protein_coding, retained_intron		0	0.08	0.15	0.7	0.73	0.52	5.21397	3.22099	2.69081	0.00712791	0.0225039
ENSG00000135924.17	2	2	[Unrelated|ENST00000336576.10, Unrelated|ENST00000392086.8]	chr2:219279343-219286898	+	-	9	7555	3097	0	3097	1	ENST00000336576.10, ENST00000392086.8, ENST00000392087.6, ENST00000421532.5, ENST00000425450.5, ENST00000439026.1, ENST00000442681.5, ENST00000463463.5, ENST00000470530.1, ENST00000472019.5, ENST00000473750.5, ENST00000476254.1, ENST00000477917.5, ENST00000480537.5, ENST00000481815.1, ENST00000482988.1, ENST00000485220.1, ENST00000487855.1, ENST00000683651.1, ENST00000684599.1	DNAJB2	protein_coding, protein_coding_CDS_not_defined, retained_intron		4.19	5.43	5.04	10.43	7.48	9.5	98.0981	0.971459	4.05489	5.01575e-05	0.000254401
ENSG00000135925.9	1	1	[Unrelated|ENST00000258411.8]	chr2:218880851-218893928	+	-	4	13077	2055	245	1810	0.880779	ENST00000258411.8, ENST00000458582.1, ENST00000483911.1	WNT10A	protein_coding, protein_coding_CDS_not_defined		0	0	0	0	0	0
ENSG00000135926.15	4	4	[Unrelated|ENST00000258412.8, Unrelated|ENST00000396809.6, Unrelated|ENST00000444881.5, Unrelated|ENST00000445635.5]	chr2:218274196-218292513	-	-	14	18317	2988	0	2988	1	ENST00000258412.8, ENST00000396809.6, ENST00000413976.1, ENST00000418569.5, ENST00000420341.1, ENST00000425694.5, ENST00000429501.5, ENST00000434015.2, ENST00000437694.6, ENST00000439306.5, ENST00000440422.5, ENST00000444000.5, ENST00000444183.5, ENST00000444881.5, ENST00000445635.5, ENST00000451181.5, ENST00000453281.5, ENST00000453776.5, ENST00000465082.5, ENST00000466012.5, ENST00000476429.5, ENST00000492966.5, ENST00000495113.5	TMBIM1	nonsense_mediated_decay, protein_coding, retained_intron		0.2	0.31	0.29	1.21	0.55	0.99	5.94715	1.83934	1.90399	0.0569112	0.133858
ENSG00000135929.9	1	1	[Unrelated|ENST00000258415.9]	chr2:218782146-218815293	+	-	9	33147	1895	0	1895	1	ENST00000258415.9, ENST00000411688.1, ENST00000445971.1, ENST00000466602.1, ENST00000494263.5	CYP27A1	nonsense_mediated_decay, protein_coding, retained_intron		0	0.1	0	0	0.17	0.1	0.742393	1.65172	0.612809	0.540002	NA
ENSG00000135930.15	9	6	[Unrelated|ENST00000258416.8, Unrelated|ENST00000409098.5, Unrelated|ENST00000409167.8, Unrelated|ENST00000409322.5, Unrelated|ENST00000409394.5, Unrelated|ENST00000409495.6, Unrelated|ENST00000409514.5, Unrelated|ENST00000687222.1, Unrelated|ENST00000690794.1]	chr2:232550658-232583644	+	-	8	32986	5547	183	5364	0.967009	ENST00000258416.8, ENST00000409098.5, ENST00000409167.8, ENST00000409322.5, ENST00000409394.5, ENST00000409495.6, ENST00000409514.5, ENST00000444113.1, ENST00000454501.1, ENST00000459714.2, ENST00000463074.2, ENST00000478878.1, ENST00000479834.1, ENST00000498242.5, ENST00000687222.1, ENST00000689278.1, ENST00000690794.1	EIF4E2	protein_coding, protein_coding_CDS_not_defined, retained_intron		7.96	11.55	7.66	8.66	7.62	6.86	99.1927	-0.151327	-0.631622	0.527634	0.69864
ENSG00000135931.19	17	11	[Unrelated|ENST00000349938.8, Unrelated|ENST00000436339.6, Unrelated|ENST00000440107.6, Unrelated|ENST00000611582.5, Unrelated|ENST00000682002.1, Unrelated|ENST00000682030.1, Unrelated|ENST00000682100.1, Unrelated|ENST00000682334.1, Unrelated|ENST00000682367.1, Unrelated|ENST00000683112.1, Unrelated|ENST00000683271.1, Unrelated|ENST00000683275.1, Unrelated|ENST00000683553.1, Unrelated|ENST00000683575.1, Unrelated|ENST00000683966.1, Unrelated|ENST00000684432.1, Unrelated|ENST00000684718.1]	chr2:231198545-231376848	+	-	27	178303	8646	2126	6520	0.754106	ENST00000349938.8, ENST00000424740.5, ENST00000428662.6, ENST00000436339.6, ENST00000440107.6, ENST00000446447.6, ENST00000467698.5, ENST00000469789.2, ENST00000481520.1, ENST00000482392.2, ENST00000486787.1, ENST00000488821.1, ENST00000611582.5, ENST00000682002.1, ENST00000682027.1, ENST00000682030.1, ENST00000682100.1, ENST00000682233.1, ENST00000682264.1, ENST00000682334.1, ENST00000682367.1, ENST00000682751.1, ENST00000683040.1, ENST00000683063.1, ENST00000683107.1, ENST00000683112.1, ENST00000683165.1, ENST00000683271.1, ENST00000683275.1, ENST00000683321.1, ENST00000683520.1, ENST00000683553.1, ENST00000683575.1, ENST00000683629.1, ENST00000683702.1, ENST00000683814.1, ENST00000683966.1, ENST00000684011.1, ENST00000684051.1, ENST00000684075.1, ENST00000684224.1, ENST00000684368.1, ENST00000684432.1, ENST00000684565.1, ENST00000684718.1	ARMC9	nonsense_mediated_decay, protein_coding, protein_coding_CDS_not_defined, retained_intron	SP100	15.08	14.8	20.3	16.29	14.23	14.52	241.615	-0.0882834	-0.545042	0.585725	0.745114
ENSG00000135932.12	3	2	[Unrelated|ENST00000258418.10, Unrelated|ENST00000409788.7, Unrelated|ENST00000410084.7]	chr2:230712841-230821075	+	-	10	108234	4340	267	4073	0.938479	ENST00000258418.10, ENST00000409788.7, ENST00000410084.7, ENST00000478152.1, ENST00000484398.1, ENST00000493540.1	CAB39	protein_coding, protein_coding_CDS_not_defined, retained_intron		31.9	32.49	30.45	47.68	53.58	53.3	875.429	0.756967	9.39357	5.80018e-21	1.23772e-19
ENSG00000135940.7	1	1	[Unrelated|ENST00000258424.3]	chr2:97646061-97648383	+	-	4	2322	690	0	690	1	ENST00000258424.3, ENST00000464949.5, ENST00000491989.1, ENST00000494306.1	COX5B	protein_coding, protein_coding_CDS_not_defined, retained_intron		194.11	214.67	224.13	220.4	198.03	202.13	765.983	0.0323652	0.346104	0.729265	0.843614
ENSG00000135945.10	2	2	[Unrelated|ENST00000258428.8, Unrelated|ENST00000393445.7]	chr2:99400474-99490017	-	-	23	89543	4733	0	4733	1	ENST00000258428.8, ENST00000393445.7, ENST00000413697.5, ENST00000438366.1, ENST00000450415.1, ENST00000465086.1, ENST00000465835.5, ENST00000472000.1, ENST00000473819.1, ENST00000477121.1, ENST00000481719.1, ENST00000482595.5, ENST00000482887.1, ENST00000485487.5, ENST00000486117.1, ENST00000491752.1	REV1	nonsense_mediated_decay, protein_coding, protein_coding_CDS_not_defined, retained_intron	KIAA1211L	7.2	7.46	6.37	6.85	7.86	7.79	224.81	0.148638	0.995706	0.319393	0.502884
ENSG00000135951.16	4	4	[Unrelated|ENST00000355053.8, Unrelated|ENST00000393483.8, Unrelated|ENST00000410001.5, Unrelated|ENST00000674128.1]	chr2:98997260-99154942	-	-	23	157682	4298	66	4232	0.984644	ENST00000355053.8, ENST00000393482.7, ENST00000393483.8, ENST00000409564.6, ENST00000410001.5, ENST00000462782.1, ENST00000464459.1, ENST00000465216.1, ENST00000471174.5, ENST00000476849.5, ENST00000478090.5, ENST00000488960.1, ENST00000489348.1, ENST00000489546.5, ENST00000489926.6, ENST00000494483.5, ENST00000674128.1	TSGA10	protein_coding, protein_coding_CDS_not_defined, retained_intron		1.46	1.47	1.59	3.21	2.42	3.39	46.0482	1.05441	3.18855	0.00142987	0.00543006
ENSG00000135953.11	1	1	[Unrelated|ENST00000258436.10]	chr2:102714629-102736888	-	-	6	22259	5293	513	4780	0.90308	ENST00000258436.10, ENST00000411991.5, ENST00000421966.1, ENST00000428085.1, ENST00000437075.6, ENST00000438943.5, ENST00000462099.1, ENST00000496253.1	MFSD9	nonsense_mediated_decay, protein_coding, protein_coding_CDS_not_defined, retained_intron		2.26	2.35	2.52	2.66	3.02	2.86	91.5474	0.31472	1.39313	0.163579	0.308666
ENSG00000135956.9	3	3	[Unrelated|ENST00000258439.8, Unrelated|ENST00000432959.1, Unrelated|ENST00000435268.1]	chr2:96248513-96265997	-	-	5	17484	6372	942	5430	0.852166	ENST00000258439.8, ENST00000432959.1, ENST00000435268.1	TMEM127	protein_coding		14.84	11.43	14.03	16.25	10.18	17.68	246.067	0.173575	0.915241	0.360065	0.54645
ENSG00000135960.10	3	3	[Unrelated|ENST00000258443.7, Unrelated|ENST00000376651.1, Unrelated|ENST00000409271.5]	chr2:108894470-108989372	-	-	12	94902	4426	268	4158	0.939449	ENST00000258443.7, ENST00000376651.1, ENST00000409271.5	EDAR	protein_coding		0	0	0	0.03	0.04	0.05	0.53332	2.60744	0.876758	0.380618	NA
ENSG00000135966.13	3	2	[Unrelated|ENST00000258449.2, Unrelated|ENST00000393359.7, Unrelated|ENST00000595531.5]	chr2:105264390-105329735	-	-	12	65345	5706	348	5358	0.939012	ENST00000258449.2, ENST00000393359.7, ENST00000595531.5	TGFBRAP1	protein_coding		10.04	10.53	10.47	11.91	10.86	10.1	301.803	0.144355	1.09141	0.275093	0.453053
ENSG00000135968.22	4	3	[Unrelated|ENST00000309863.11, Unrelated|ENST00000685519.1, Unrelated|ENST00000687399.1, Unrelated|ENST00000692694.1]	chr2:108449106-108509415	+	-	23	60309	7008	154	6854	0.978025	ENST00000309863.11, ENST00000393321.2, ENST00000409821.5, ENST00000409896.1, ENST00000447558.1, ENST00000462897.2, ENST00000467566.2, ENST00000478207.1, ENST00000480863.1, ENST00000481729.1, ENST00000482325.5, ENST00000485546.1, ENST00000492785.1, ENST00000685519.1, ENST00000687399.1, ENST00000687832.1, ENST00000688612.1, ENST00000689620.1, ENST00000690850.1, ENST00000691012.1, ENST00000692013.1, ENST00000692694.1, ENST00000692969.1, ENST00000693266.1, ENST00000693744.1	GCC2	nonsense_mediated_decay, protein_coding, protein_coding_CDS_not_defined, retained_intron	RGPD4	1.79	1.69	1.48	2.5	2.75	2.54	97.49	0.700216	3.16002	0.00157759	0.0059228
ENSG00000135972.9	1	1	[Unrelated|ENST00000258455.8]	chr2:105038068-105099960	+	-	11	61892	1414	0	1414	1	ENST00000258455.8, ENST00000413583.5, ENST00000472220.1	MRPS9	nonsense_mediated_decay, protein_coding, retained_intron		43.72	44.15	45.06	31.82	26.08	28.9	313.403	-0.554004	-4.18782	2.8165e-05	0.000148572
ENSG00000135974.10	2	2	[Unrelated|ENST00000258457.7, Unrelated|ENST00000410049.1]	chr2:105337531-105349211	+	-	4	11680	4595	295	4300	0.9358	ENST00000258457.7, ENST00000410049.1	C2orf49	protein_coding		16.45	17.68	22.08	16.7	18.02	18	219.256	-0.0336467	-0.210264	0.833462	0.911958
ENSG00000135976.21	3	3	[Unrelated|ENST00000420699.9, Unrelated|ENST00000461153.7, Unrelated|ENST00000652721.1]	chr2:97113152-97264521	+	-	77	151369	7907	1021	6886	0.870874	ENST00000420699.9, ENST00000421946.2, ENST00000452478.2, ENST00000461153.7, ENST00000494336.1, ENST00000652721.1	ANKRD36	protein_coding, retained_intron	ARID5A	2.88	2.64	3.02	1.3	1.84	1.22	91.3333	-0.91985	-3.81322	0.000137169	0.000643061
ENSG00000135999.12	2	2	[Unrelated|ENST00000258484.11, Unrelated|ENST00000409654.5]	chr2:148644750-148787569	+	-	15	142819	5175	452	4723	0.912657	ENST00000258484.11, ENST00000397424.2, ENST00000409654.5, ENST00000449013.1, ENST00000457184.5, ENST00000491099.1	EPC2	protein_coding, retained_intron		9.63	11.86	11.42	12.67	14.35	15	308.029	0.409293	3.02072	0.00252176	0.0090371
ENSG00000136002.20	5	3	[Unrelated|ENST00000326016.10, Unrelated|ENST00000355771.7, Unrelated|ENST00000409359.7, Unrelated|ENST00000428230.6, Unrelated|ENST00000611048.4]	chr2:130836913-131047263	+	-	15	210350	6971	226	6745	0.96758	ENST00000326016.10, ENST00000355771.7, ENST00000392953.8, ENST00000409303.6, ENST00000409359.7, ENST00000428230.6, ENST00000438985.5, ENST00000439368.6, ENST00000490728.5, ENST00000496764.6, ENST00000525092.1, ENST00000526381.2, ENST00000527365.1, ENST00000528247.1, ENST00000532720.1, ENST00000611048.4, ENST00000636987.1	ARHGEF4	nonsense_mediated_decay, protein_coding, protein_coding_CDS_not_defined, retained_intron		0.83	1.23	0.93	0.58	0.44	0.72	18.0923	-0.712289	-1.36956	0.170824	0.318487
ENSG00000136003.16	6	4	[Unrelated|ENST00000311893.14, Unrelated|ENST00000392807.8, Unrelated|ENST00000431221.6, Unrelated|ENST00000535729.5, Unrelated|ENST00000539593.1, Unrelated|ENST00000547005.5]	chr12:108562595-108569368	+	-	6	6773	2358	289	2069	0.877439	ENST00000311893.14, ENST00000392807.8, ENST00000431221.6, ENST00000535405.1, ENST00000535729.5, ENST00000538193.1, ENST00000539580.5, ENST00000539593.1, ENST00000540154.5, ENST00000544493.1, ENST00000545932.5, ENST00000547005.5, ENST00000552072.5	ISCU	nonsense_mediated_decay, protein_coding, protein_coding_CDS_not_defined, retained_intron		46.69	48.92	45.94	46.66	48.76	44.3	268.431	0.039185	0.291318	0.770808	0.871956
ENSG00000136010.14	2	2	[Unrelated|ENST00000258494.14, Unrelated|ENST00000652515.1]	chr12:105019789-105107643	-	-	24	87854	8284	2392	5892	0.711251	ENST00000258494.14, ENST00000548418.1, ENST00000549335.5, ENST00000550088.1, ENST00000552270.1, ENST00000552427.1, ENST00000652515.1	ALDH1L2	nonsense_mediated_decay, protein_coding, protein_coding_CDS_not_defined, retained_intron		0.1	0.07	0.08	0.14	0.27	0.25	8.0864	1.42463	1.80181	0.0715753	0.161791
ENSG00000136014.12	4	4	[Unrelated|ENST00000258499.8, Unrelated|ENST00000393091.6, Unrelated|ENST00000537435.2, Unrelated|ENST00000552440.5]	chr12:95516559-95551476	-	-	8	34917	4372	0	4372	1	ENST00000258499.8, ENST00000393091.6, ENST00000537435.2, ENST00000549639.1, ENST00000551837.1, ENST00000552237.1, ENST00000552440.5	USP44	protein_coding, retained_intron		0	0.06	0	0	0	0
ENSG00000136021.19	2	2	[Unrelated|ENST00000360820.7, Unrelated|ENST00000635101.1]	chr12:100267176-100341715	+	-	19	74539	5989	0	5989	1	ENST00000360820.7, ENST00000547202.1, ENST00000547735.1, ENST00000548392.5, ENST00000548871.1, ENST00000549486.1, ENST00000549687.5, ENST00000550067.1, ENST00000550251.2, ENST00000553148.1, ENST00000635101.1	SCYL2	nonsense_mediated_decay, protein_coding, protein_coding_CDS_not_defined, retained_intron		24.64	24.27	24.68	28.58	29.73	28.06	847.733	0.286625	3.64086	0.000271729	0.00119852
ENSG00000136026.14	1	1	[Unrelated|ENST00000378026.5]	chr12:106237880-106248020	-	-	2	10140	3121	0	3121	1	ENST00000378026.5, ENST00000552828.5	CKAP4	protein_coding, protein_coding_CDS_not_defined		24.06	23.42	25.62	31.6	32.12	31.57	568.078	0.438414	4.59856	4.25416e-06	2.55777e-05
ENSG00000136040.9	3	3	[Unrelated|ENST00000258526.9, Unrelated|ENST00000545312.1, Unrelated|ENST00000547057.5]	chr12:94148576-94307675	+	-	32	159099	7994	163	7831	0.97961	ENST00000258526.9, ENST00000545312.1, ENST00000546659.1, ENST00000546733.1, ENST00000547057.5, ENST00000549187.1, ENST00000549217.5, ENST00000549810.1, ENST00000550080.5, ENST00000551495.1, ENST00000551850.1	PLXNC1	nonsense_mediated_decay, protein_coding, protein_coding_CDS_not_defined, retained_intron	CRADD	0.07	0.1	0.22	1	0.8	0.63	19.8621	2.70034	4.60353	4.1538e-06	2.50109e-05
ENSG00000136045.12	2	2	[Unrelated|ENST00000412830.8, Unrelated|ENST00000541166.1]	chr12:107685798-107713162	+	-	16	27364	2645	78	2567	0.97051	ENST00000412830.8, ENST00000541166.1, ENST00000547120.1, ENST00000547995.5, ENST00000552760.5	PWP1	nonsense_mediated_decay, protein_coding, retained_intron	BTBD11	54.25	55.41	58.24	37.68	37.19	35.93	624.07	-0.541089	-5.83469	5.38914e-09	4.56691e-08
ENSG00000136048.14	2	2	[Unrelated|ENST00000258534.13, Unrelated|ENST00000544152.5]	chr12:101877579-101923612	+	-	7	46033	3279	442	2837	0.865203	ENST00000258534.13, ENST00000544152.5, ENST00000546729.1, ENST00000549066.1, ENST00000549365.1, ENST00000551403.1, ENST00000614926.1	DRAM1	nonsense_mediated_decay, protein_coding, retained_intron		25.09	24.59	24.26	42.42	48.48	43.26	664.503	0.912695	9.96684	2.12894e-23	5.11256e-22
ENSG00000136051.15	2	2	[Unrelated|ENST00000332180.10, Unrelated|ENST00000620430.5]	chr12:105107730-105169130	+	-	33	61400	5794	0	5794	1	ENST00000311317.8, ENST00000332180.10, ENST00000547171.1, ENST00000547404.1, ENST00000548195.5, ENST00000548534.1, ENST00000550036.1, ENST00000550053.5, ENST00000550613.1, ENST00000550786.5, ENST00000551224.1, ENST00000551290.1, ENST00000552203.1, ENST00000620430.5	WASHC4	nonsense_mediated_decay, protein_coding, protein_coding_CDS_not_defined, retained_intron	CHST11	21.75	20.79	20.65	39.65	51.63	42.54	1166.83	1.13385	12.9918	1.36256e-38	6.43176e-37
ENSG00000136052.10	1	1	[Unrelated|ENST00000258538.8]	chr12:104801800-104958290	-	-	11	156490	5443	400	5043	0.926511	ENST00000258538.8, ENST00000411411.1, ENST00000415674.1, ENST00000417469.6, ENST00000424946.1, ENST00000432951.1, ENST00000433540.5, ENST00000437220.1, ENST00000449866.2, ENST00000549713.1	SLC41A2	protein_coding, protein_coding_CDS_not_defined		2.4	2.58	2.57	4.64	6.16	5.15	141.573	1.13402	5.85035	4.90552e-09	4.16135e-08
ENSG00000136059.16	3	3	[Unrelated|ENST00000283713.10, Unrelated|ENST00000383759.7, Unrelated|ENST00000465644.5]	chr3:37988058-38007188	+	-	21	19130	3122	180	2942	0.942345	ENST00000283713.10, ENST00000383759.7, ENST00000412008.5, ENST00000460040.1, ENST00000463080.2, ENST00000465644.5, ENST00000484717.5, ENST00000486616.5, ENST00000488209.1, ENST00000492491.6	VILL	nonsense_mediated_decay, protein_coding, retained_intron		0.2	0	0	0.07	0	0	0.646221	-1.34229	-0.441492	0.658857	NA
ENSG00000136068.16	6	3	[Unrelated|ENST00000295956.9, Unrelated|ENST00000358537.7, Unrelated|ENST00000429972.6, Unrelated|ENST00000490882.5, Unrelated|ENST00000493452.5, Unrelated|ENST00000682871.1]	chr3:58008399-58172251	+	-	48	163852	9747	0	9747	1	ENST00000295956.9, ENST00000358537.7, ENST00000419752.4, ENST00000429972.6, ENST00000466455.1, ENST00000468939.1, ENST00000470231.1, ENST00000475487.1, ENST00000477629.1, ENST00000481470.5, ENST00000484981.1, ENST00000490882.5, ENST00000491408.1, ENST00000493452.5, ENST00000682097.1, ENST00000682297.1, ENST00000682503.1, ENST00000682868.1, ENST00000682871.1, ENST00000682987.1, ENST00000683114.1, ENST00000683511.1, ENST00000683925.1, ENST00000684107.1, ENST00000684439.1, ENST00000684506.1, ENST00000684517.1, ENST00000684607.1	FLNB	nonsense_mediated_decay, protein_coding, protein_coding_CDS_not_defined, retained_intron	FLNB	67.89	66.7	62.24	55.5	49.4	57.36	3593.99	-0.223451	-3.68882	0.000225299	0.00101188
ENSG00000136098.17	5	5	[Unrelated|ENST00000610828.5, Unrelated|ENST00000611833.4, Unrelated|ENST00000618534.4, Unrelated|ENST00000620675.4, Unrelated|ENST00000629912.1]	chr13:52132638-52159861	-	-	17	27223	2738	247	2491	0.909788	ENST00000550331.1, ENST00000550841.1, ENST00000551355.5, ENST00000552973.1, ENST00000610828.5, ENST00000611833.4, ENST00000617054.1, ENST00000618534.4, ENST00000618856.1, ENST00000620675.4, ENST00000629912.1	NEK3	nonsense_mediated_decay, protein_coding, retained_intron		2.1	5.97	5.69	0.86	1.31	1.1	28.5245	-1.97676	-3.98886	6.63913e-05	0.000329635
ENSG00000136099.13	2	2	[Unrelated|ENST00000338862.5, Unrelated|ENST00000377942.7]	chr13:52842888-52848641	-	-	3	5753	5089	544	4545	0.893103	ENST00000338862.5, ENST00000377942.7, ENST00000613548.1	PCDH8	protein_coding, retained_intron		0.06	0.05	0	0.2	0.09	0.05	1.90379	1.70199	1.02048	0.307502	NA
ENSG00000136100.14	2	2	[Unrelated|ENST00000378060.9, Unrelated|ENST00000611132.4]	chr13:52412601-52450634	-	-	15	38033	4743	254	4489	0.946447	ENST00000378060.9, ENST00000462289.1, ENST00000475375.1, ENST00000480923.5, ENST00000492650.1, ENST00000497149.1, ENST00000611132.4, ENST00000648254.1, ENST00000649498.1, ENST00000650274.1	THSD1, VPS36	nonsense_mediated_decay, protein_coding, protein_coding_CDS_not_defined, retained_intron		6.29	6.3	5.54	6.7	8.03	8.35	199.992	0.396624	2.47406	0.0133587	0.0389232
ENSG00000136104.21	18	17	[Unrelated|ENST00000336617.8, Unrelated|ENST00000422660.6, Unrelated|ENST00000611510.5, Unrelated|ENST00000616907.2, Unrelated|ENST00000642454.1, Unrelated|ENST00000642995.1, Unrelated|ENST00000643159.1, Unrelated|ENST00000643682.1, Unrelated|ENST00000643774.1, Unrelated|ENST00000644034.1, Unrelated|ENST00000645188.1, Unrelated|ENST00000645618.1, Unrelated|ENST00000645955.1, Unrelated|ENST00000645990.1, Unrelated|ENST00000646709.1, Unrelated|ENST00000646731.1, Unrelated|ENST00000646960.1, Unrelated|ENST00000647387.1]	chr13:50909746-50998141	+	-	16	88395	12087	2962	9125	0.754943	ENST00000336617.8, ENST00000422660.6, ENST00000459681.3, ENST00000495244.7, ENST00000611510.5, ENST00000613449.4, ENST00000616907.2, ENST00000621641.1, ENST00000636524.2, ENST00000637648.2, ENST00000642207.1, ENST00000642454.1, ENST00000642721.1, ENST00000642995.1, ENST00000643159.1, ENST00000643215.1, ENST00000643405.1, ENST00000643462.1, ENST00000643529.1, ENST00000643682.1, ENST00000643774.1, ENST00000644034.1, ENST00000644183.1, ENST00000644297.1, ENST00000644420.1, ENST00000644425.1, ENST00000644518.1, ENST00000645188.1, ENST00000645201.1, ENST00000645333.1, ENST00000645370.1, ENST00000645549.1, ENST00000645618.1, ENST00000645712.1, ENST00000645912.1, ENST00000645955.1, ENST00000645990.1, ENST00000646092.1, ENST00000646279.1, ENST00000646339.1, ENST00000646709.1, ENST00000646731.1, ENST00000646960.1, ENST00000646964.1, ENST00000647387.1	RNASEH2B	nonsense_mediated_decay, protein_coding, protein_coding_CDS_not_defined, retained_intron	DLEU1	7.01	5.17	7.05	2.17	3.71	3.48	46.9339	-1.01539	-2.97887	0.00289316	0.010195
ENSG00000136108.15	4	4	[Unrelated|ENST00000258607.10, Unrelated|ENST00000378034.7, Unrelated|ENST00000378037.9, Unrelated|ENST00000490903.5]	chr13:52455438-52476628	+	-	10	21190	4243	0	4243	1	ENST00000258607.10, ENST00000378034.7, ENST00000378037.9, ENST00000459902.1, ENST00000468284.1, ENST00000480747.1, ENST00000490903.5	CKAP2	protein_coding, retained_intron		8.82	9.94	8.43	6.04	5.56	6.83	164.975	-0.507156	-2.87159	0.00408409	0.0138041
ENSG00000136110.13	2	2	[Unrelated|ENST00000377962.8, Unrelated|ENST00000448904.6]	chr13:52703263-52739820	-	-	7	36557	1455	0	1455	1	ENST00000377962.8, ENST00000431550.1, ENST00000448904.6	CNMD	protein_coding	NEK3	0	0	0	0	0	0
ENSG00000136111.14	4	3	[Unrelated|ENST00000377625.6, Unrelated|ENST00000377636.8, Unrelated|ENST00000431480.6, Unrelated|ENST00000648194.1]	chr13:75283502-75482169	-	-	23	198667	7745	689	7056	0.911039	ENST00000377625.6, ENST00000377636.8, ENST00000413735.1, ENST00000431480.6, ENST00000478591.1, ENST00000488955.1, ENST00000493487.1, ENST00000648194.1	TBC1D4	protein_coding, protein_coding_CDS_not_defined		4.63	4.56	4.24	4.78	4.98	3.97	186.189	0.0922866	0.556347	0.577974	0.739479
ENSG00000136114.17	3	3	[Unrelated|ENST00000258613.5, Unrelated|ENST00000349258.8, Unrelated|ENST00000648254.1]	chr13:52377166-52416373	-	-	6	39207	3705	0	3705	1	ENST00000258613.5, ENST00000349258.8, ENST00000378060.9, ENST00000462289.1, ENST00000497149.1, ENST00000611132.4, ENST00000648254.1, ENST00000649498.1, ENST00000650274.1	THSD1, VPS36	nonsense_mediated_decay, protein_coding, protein_coding_CDS_not_defined, retained_intron	DHRS12	0.08	0.07	0	0.05	0.21	0.07	1.48146	1.19799	0.653383	0.513509	NA
ENSG00000136122.18	4	3	[Unrelated|ENST00000390667.11, Unrelated|ENST00000613797.4, Unrelated|ENST00000651477.1, Unrelated|ENST00000652266.1]	chr13:72727748-72756198	+	-	12	28450	3189	0	3189	1	ENST00000377814.6, ENST00000390667.11, ENST00000464754.1, ENST00000471712.5, ENST00000613797.4, ENST00000618209.5, ENST00000651376.1, ENST00000651477.1, ENST00000652266.1	BORA	nonsense_mediated_decay, protein_coding, protein_coding_CDS_not_defined		8.51	9.54	8.96	4.45	3.47	3.97	112.073	-1.11983	-5.18679	2.13949e-07	1.52977e-06
ENSG00000136143.16	7	6	[Unrelated|ENST00000470760.2, Unrelated|ENST00000642944.1, Unrelated|ENST00000643023.1, Unrelated|ENST00000644338.1, Unrelated|ENST00000646602.1, Unrelated|ENST00000646804.1, Unrelated|ENST00000646932.1]	chr13:47942655-48037942	-	-	15	95287	4198	398	3800	0.905193	ENST00000433022.1, ENST00000434484.5, ENST00000467222.1, ENST00000470760.2, ENST00000481279.2, ENST00000493152.6, ENST00000497202.6, ENST00000634878.2, ENST00000642944.1, ENST00000643023.1, ENST00000643246.1, ENST00000643584.1, ENST00000644338.1, ENST00000646602.1, ENST00000646804.1, ENST00000646932.1, ENST00000647361.1	SUCLA2	nonsense_mediated_decay, protein_coding, protein_coding_CDS_not_defined, retained_intron		22.29	19.42	19.47	16.21	15.44	15.32	235.497	-0.327135	-2.23686	0.0252953	0.0676705
ENSG00000136144.12	2	2	[Unrelated|ENST00000258646.3, Unrelated|ENST00000378302.7]	chr13:49531945-49585558	-	-	13	53613	4011	80	3931	0.980055	ENST00000258646.3, ENST00000378302.7, ENST00000471984.1, ENST00000490058.1	RCBTB1	protein_coding, protein_coding_CDS_not_defined		1.9	1.5	1.58	6.08	7.43	6.82	110.88	2.0706	9.07546	1.13203e-19	2.27152e-18
ENSG00000136146.15	2	2	[Unrelated|ENST00000258648.7, Unrelated|ENST00000378586.5]	chr13:48075723-48095131	-	-	7	19408	2281	173	2108	0.924156	ENST00000258648.7, ENST00000378586.5, ENST00000417167.2, ENST00000495013.5	MED4	non_stop_decay, protein_coding		7.19	6.63	7.17	6.22	7.71	8.61	62.9223	0.150347	0.545272	0.585567	0.744971
ENSG00000136147.18	4	4	[Unrelated|ENST00000357596.7, Unrelated|ENST00000378319.8, Unrelated|ENST00000488958.5, Unrelated|ENST00000496623.5]	chr13:49495952-49528981	+	-	12	33029	2297	310	1987	0.865041	ENST00000357596.7, ENST00000378319.8, ENST00000426879.5, ENST00000442195.5, ENST00000460489.1, ENST00000465045.5, ENST00000467763.5, ENST00000476953.6, ENST00000481509.5, ENST00000482487.5, ENST00000485919.5, ENST00000486276.1, ENST00000487433.6, ENST00000488605.1, ENST00000488958.5, ENST00000495157.5, ENST00000496612.5, ENST00000496623.5	PHF11	nonsense_mediated_decay, protein_coding, protein_coding_CDS_not_defined, retained_intron		9.83	11.39	11.02	23.86	32.94	27.79	160.423	1.44794	7.62348	2.46934e-14	3.45037e-13
ENSG00000136152.15	2	2	[Unrelated|ENST00000349995.10, Unrelated|ENST00000617493.1]	chr13:45464938-45536701	+	-	23	71763	5005	0	5005	1	ENST00000349995.10, ENST00000465942.1, ENST00000476702.1, ENST00000486940.2, ENST00000617325.1, ENST00000617493.1	COG3	non_stop_decay, nonsense_mediated_decay, protein_coding, protein_coding_CDS_not_defined		14.56	14.98	13.92	15.8	20.6	19.8	465.061	0.41945	3.64097	0.000271612	0.00119832
ENSG00000136153.20	7	6	[Unrelated|ENST00000321797.12, Unrelated|ENST00000341547.8, Unrelated|ENST00000357063.7, Unrelated|ENST00000377534.8, Unrelated|ENST00000465261.6, Unrelated|ENST00000526202.5, Unrelated|ENST00000605961.2]	chr13:75620433-75859870	+	-	32	239437	10540	814	9726	0.92277	ENST00000321797.12, ENST00000341547.8, ENST00000357063.7, ENST00000377499.9, ENST00000377534.8, ENST00000447038.5, ENST00000465261.6, ENST00000465309.6, ENST00000467686.1, ENST00000482116.1, ENST00000485987.1, ENST00000489941.6, ENST00000497947.6, ENST00000524651.5, ENST00000525107.6, ENST00000525373.5, ENST00000525914.5, ENST00000526202.5, ENST00000526371.1, ENST00000526528.1, ENST00000532377.1, ENST00000532785.1, ENST00000533299.2, ENST00000533305.5, ENST00000533809.2, ENST00000534657.5, ENST00000563635.5, ENST00000570285.1, ENST00000605961.2	ENSG00000261553, LMO7	lncRNA, protein_coding, protein_coding_CDS_not_defined, retained_intron		3.35	4.04	3.96	14.2	14.77	14.18	297.1	1.99388	14.1612	1.5925e-45	9.60981e-44
ENSG00000136155.17	3	3	[Unrelated|ENST00000349847.4, Unrelated|ENST00000377246.7, Unrelated|ENST00000535157.5]	chr13:77535673-77645263	+	-	33	109590	3226	105	3121	0.967452	ENST00000349847.4, ENST00000377246.7, ENST00000469982.1, ENST00000471491.5, ENST00000535157.5	SCEL	nonsense_mediated_decay, protein_coding, protein_coding_CDS_not_defined		0	0	0	0	0	0
ENSG00000136156.15	3	3	[Unrelated|ENST00000378549.5, Unrelated|ENST00000647800.2, Unrelated|ENST00000649266.1]	chr13:48232611-48270357	+	-	7	37746	10179	4366	5813	0.571078	ENST00000378549.5, ENST00000463839.3, ENST00000607866.1, ENST00000647800.2, ENST00000648312.1, ENST00000648586.1, ENST00000648898.1, ENST00000649266.1, ENST00000649452.1, ENST00000650237.1, ENST00000650479.1	ITM2B	nonsense_mediated_decay, protein_coding, protein_coding_CDS_not_defined		99.5	102.64	102.45	126.76	159.74	137.08	964.493	0.528838	6.15276	7.61472e-10	7.0081e-09
ENSG00000136158.12	2	2	[Unrelated|ENST00000377102.5, Unrelated|ENST00000377104.4]	chr13:80335975-80341126	-	-	3	5151	3213	0	3213	1	ENST00000377102.5, ENST00000377104.4	SPRY2	protein_coding		0.16	0.16	0.15	0.28	0.64	0.08	3.69794	1.1723	0.994233	0.320109	0.503724
ENSG00000136159.4	1	1	[Unrelated|ENST00000258662.3]	chr13:48037725-48047221	+	-	3	9496	1938	712	1226	0.632611	ENST00000258662.3	NUDT15	protein_coding		8.78	8.4	9.12	6.57	7.31	7.27	95.8617	-0.262807	-1.19321	0.232787	0.400348
ENSG00000136160.17	7	7	[Unrelated|ENST00000377211.8, Unrelated|ENST00000475537.2, Unrelated|ENST00000626030.1, Unrelated|ENST00000643890.1, Unrelated|ENST00000646605.1, Unrelated|ENST00000646607.2, Unrelated|ENST00000646948.1]	chr13:77895480-77975529	-	-	9	80049	5608	305	5303	0.945613	ENST00000377211.8, ENST00000435281.2, ENST00000475537.2, ENST00000626030.1, ENST00000643890.1, ENST00000645696.1, ENST00000646605.1, ENST00000646607.2, ENST00000646948.1, ENST00000662890.1	EDNRB, ENSG00000233379	lncRNA, protein_coding	MYCBP2	0	0	0	0	0	0
ENSG00000136161.13	4	2	[Unrelated|ENST00000344532.8, Unrelated|ENST00000430805.6, Unrelated|ENST00000544492.5, Unrelated|ENST00000544904.3]	chr13:48488962-48533256	-	-	15	44294	3251	74	3177	0.977238	ENST00000344532.8, ENST00000430805.6, ENST00000462703.1, ENST00000481144.5, ENST00000544492.5, ENST00000544904.3, ENST00000611827.1	RCBTB2	protein_coding, protein_coding_CDS_not_defined	SUCLA2	0.15	0.17	0.11	0.13	0.27	0.18	3.34176	0.450926	0.389784	0.696696	0.821338
ENSG00000136167.15	3	3	[Unrelated|ENST00000323076.7, Unrelated|ENST00000398576.6, Unrelated|ENST00000674665.1]	chr13:46125919-46211348	-	-	20	85429	4058	130	3928	0.967965	ENST00000323076.7, ENST00000398576.6, ENST00000416500.5, ENST00000442275.1, ENST00000460190.1, ENST00000469227.5, ENST00000494531.1, ENST00000674665.1	LCP1	protein_coding, protein_coding_CDS_not_defined		6.9	4.69	5.3	16.48	16.96	18.17	242.18	1.65084	10.1883	2.23698e-24	5.63486e-23
ENSG00000136169.17	3	3	[Unrelated|ENST00000317257.12, Unrelated|ENST00000354234.8, Unrelated|ENST00000611815.2]	chr13:49444273-49495003	+	-	15	50730	6240	1541	4699	0.753045	ENST00000317257.12, ENST00000354234.8, ENST00000481439.1, ENST00000611815.2	SETDB2	protein_coding, protein_coding_CDS_not_defined		1.42	1.12	1.27	1.61	1.95	1.96	62.1139	0.578217	2.07771	0.0377361	0.094737
ENSG00000136193.17	7	7	[Unrelated|ENST00000242059.10, Unrelated|ENST00000409497.5, Unrelated|ENST00000409570.3, Unrelated|ENST00000425819.6, Unrelated|ENST00000426154.5, Unrelated|ENST00000434476.6, Unrelated|ENST00000631335.1]	chr7:29920103-29990289	-	-	11	70186	5850	0	5850	1	ENST00000242059.10, ENST00000409497.5, ENST00000409570.3, ENST00000421434.5, ENST00000425819.6, ENST00000426154.5, ENST00000434476.6, ENST00000438497.5, ENST00000494620.1, ENST00000631335.1	SCRN1	protein_coding, protein_coding_CDS_not_defined		48.59	51.93	48.29	62.82	54.18	61.34	1734.35	0.317696	4.39003	1.13334e-05	6.3875e-05
ENSG00000136197.14	3	3	[Unrelated|ENST00000350427.5, Unrelated|ENST00000438029.1, Unrelated|ENST00000447342.5]	chr7:42909272-42912090	-	-	3	2818	2268	0	2268	1	ENST00000350427.5, ENST00000425683.1, ENST00000431882.4, ENST00000432637.1, ENST00000433579.1, ENST00000438029.1, ENST00000442788.5, ENST00000447342.5, ENST00000676779.1, ENST00000677234.1, ENST00000677660.1, ENST00000677768.1	C7orf25, ENSG00000256646	nonsense_mediated_decay, protein_coding		11.68	13.33	10.76	11.79	12.62	11.26	133.597	0.0547156	0.285522	0.775244	0.875763
ENSG00000136206.5	3	2	[Unrelated|ENST00000258704.3, Unrelated|ENST00000652520.1, Unrelated|ENST00000693451.1]	chr7:43997896-44010124	+	-	9	12228	3296	0	3296	1	ENST00000258704.3, ENST00000652520.1, ENST00000693451.1	SPDYE1	protein_coding		0	0	0	0	0	0
ENSG00000136213.10	2	2	[Unrelated|ENST00000258711.7, Unrelated|ENST00000618655.2]	chr7:2403587-2448484	+	-	2	44897	16008	5916	10092	0.630435	ENST00000258711.7, ENST00000313156.3, ENST00000432336.1, ENST00000618655.2	CHST12	protein_coding, protein_coding_CDS_not_defined	CHST12	0.97	0.95	1.16	1.06	1.02	1.06	111.605	0.085471	0.410235	0.681633	0.812887
ENSG00000136231.14	2	2	[Unrelated|ENST00000258729.8, Unrelated|ENST00000619562.4]	chr7:23310208-23470491	-	-	15	160283	4274	0	4274	1	ENST00000258729.8, ENST00000421467.6, ENST00000465058.5, ENST00000466809.6, ENST00000467592.5, ENST00000468005.1, ENST00000468263.5, ENST00000469723.5, ENST00000474105.5, ENST00000476938.5, ENST00000479504.5, ENST00000480547.5, ENST00000491719.5, ENST00000492771.5, ENST00000495009.1, ENST00000497563.5, ENST00000498363.1, ENST00000619562.4	IGF2BP3	nonsense_mediated_decay, protein_coding, protein_coding_CDS_not_defined, retained_intron	IGF2BP3	0.03	0	0	0.06	0.04	0.09	0.726092	2.07785	0.81407	0.415605	NA
ENSG00000136235.17	4	4	[Unrelated|ENST00000258733.9, Unrelated|ENST00000381990.6, Unrelated|ENST00000409458.3, Unrelated|ENST00000647578.1]	chr7:23246696-23275108	+	-	12	28412	3831	451	3380	0.882276	ENST00000258733.9, ENST00000381990.6, ENST00000409458.3, ENST00000459927.5, ENST00000463011.5, ENST00000465673.5, ENST00000468723.1, ENST00000470994.1, ENST00000474157.1, ENST00000478451.1, ENST00000479625.1, ENST00000487890.5, ENST00000492512.1, ENST00000492858.6, ENST00000647578.1	GPNMB	protein_coding, protein_coding_CDS_not_defined, retained_intron		0.94	0.71	0.66	1.5	1.38	1.56	15.7512	0.9654	1.76077	0.078277	0.173722
ENSG00000136237.19	5	5	[Unrelated|ENST00000344041.10, Unrelated|ENST00000401957.6, Unrelated|ENST00000405243.1, Unrelated|ENST00000620335.4, Unrelated|ENST00000665637.1]	chr7:22118235-22357154	-	-	26	238919	8560	265	8295	0.969042	ENST00000344041.10, ENST00000401957.6, ENST00000405243.1, ENST00000420196.5, ENST00000451559.1, ENST00000458533.5, ENST00000468825.1, ENST00000471484.1, ENST00000475788.1, ENST00000488366.1, ENST00000497668.1, ENST00000620335.4, ENST00000665637.1	RAPGEF5	nonsense_mediated_decay, protein_coding, protein_coding_CDS_not_defined, retained_intron	RAPGEF5	1.56	1.82	1.47	2.78	3.81	3.06	99.974	1.04843	4.5535	5.27604e-06	3.12092e-05
ENSG00000136238.19	2	2	[Unrelated|ENST00000348035.9, Unrelated|ENST00000356142.4]	chr7:6374526-6403967	+	-	7	29441	2366	0	2366	1	ENST00000348035.9, ENST00000356142.4, ENST00000473564.1, ENST00000488373.5, ENST00000495499.1, ENST00000497741.5, ENST00000696666.1, ENST00000704002.1, ENST00000704003.1	RAC1	nonsense_mediated_decay, protein_coding, protein_coding_CDS_not_defined, retained_intron		178.29	169.08	174.23	211.86	202.57	212.88	1950.37	0.320453	5.46092	4.7367e-08	3.6311e-07
ENSG00000136240.10	2	2	[Unrelated|ENST00000258739.9, Unrelated|ENST00000490996.1]	chr7:6461088-6484152	-	-	5	23064	2786	0	2786	1	ENST00000258739.9, ENST00000382267.3, ENST00000436575.5, ENST00000454368.2, ENST00000462052.1, ENST00000463747.1, ENST00000490996.1	DAGLB, KDELR2	nonsense_mediated_decay, protein_coding, protein_coding_CDS_not_defined, retained_intron	DAGLB	130.68	136.43	129.94	125.9	140.69	121.5	1783.57	0.0230884	0.35439	0.723046	0.839072
ENSG00000136243.18	2	2	[Unrelated|ENST00000258742.10, Unrelated|ENST00000410002.7]	chr7:23182037-23201006	+	-	8	18969	1768	0	1768	1	ENST00000258742.10, ENST00000410002.7, ENST00000413919.1, ENST00000437140.5, ENST00000438012.5, ENST00000477844.1, ENST00000485250.5, ENST00000486136.5, ENST00000487595.5, ENST00000489145.1, ENST00000497500.5	NUP42	nonsense_mediated_decay, protein_coding, protein_coding_CDS_not_defined, retained_intron		11.44	14.32	14.35	7.75	8.84	8.57	93.1882	-0.612473	-2.63721	0.00835911	0.025885
ENSG00000136244.12	7	6	[Unrelated|ENST00000258743.10, Unrelated|ENST00000401630.7, Unrelated|ENST00000401651.5, Unrelated|ENST00000404625.5, Unrelated|ENST00000406575.1, Unrelated|ENST00000407492.5, Unrelated|ENST00000485300.1]	chr7:22725883-22732002	+	-	5	6119	1876	275	1601	0.853411	ENST00000258743.10, ENST00000401630.7, ENST00000401651.5, ENST00000404625.5, ENST00000406575.1, ENST00000407492.5, ENST00000426291.5, ENST00000464710.2, ENST00000485300.1	IL6	protein_coding, retained_intron		0	0	0	0.16	0	0.23	0.351989	1.97893	0.52207	0.601622	NA
ENSG00000136247.15	6	4	[Unrelated|ENST00000335965.11, Unrelated|ENST00000396706.2, Unrelated|ENST00000396707.6, Unrelated|ENST00000396709.5, Unrelated|ENST00000396713.6, Unrelated|ENST00000405731.7]	chr7:6577433-6589374	+	-	8	11941	2039	0	2039	1	ENST00000335965.11, ENST00000396706.2, ENST00000396707.6, ENST00000396709.5, ENST00000396713.6, ENST00000405731.7, ENST00000474097.5, ENST00000474738.1, ENST00000483589.5, ENST00000489138.5, ENST00000493944.5, ENST00000496017.1	ZDHHC4	protein_coding, protein_coding_CDS_not_defined, retained_intron		40.18	39.08	35.65	21.44	26.34	22.73	282.441	-0.653547	-4.76883	1.85297e-06	1.17362e-05
ENSG00000136250.12	3	3	[Unrelated|ENST00000612871.4, Unrelated|ENST00000617267.4, Unrelated|ENST00000617537.5]	chr7:36512940-36724549	-	-	22	211609	2559	0	2559	1	ENST00000414637.1, ENST00000435386.1, ENST00000480201.1, ENST00000487014.5, ENST00000491444.5, ENST00000495942.5, ENST00000543742.1, ENST00000612871.4, ENST00000614254.1, ENST00000617267.4, ENST00000617537.5, ENST00000621510.1	AOAH	nonsense_mediated_decay, protein_coding, protein_coding_CDS_not_defined, retained_intron		0	0	0	0	0	0.08
ENSG00000136261.16	5	4	[Unrelated|ENST00000258761.8, Unrelated|ENST00000405202.5, Unrelated|ENST00000407633.1, Unrelated|ENST00000433922.6, Unrelated|ENST00000630952.2]	chr7:16646133-16706523	+	-	13	60390	1943	55	1888	0.971693	ENST00000258761.8, ENST00000405202.5, ENST00000407633.1, ENST00000415365.5, ENST00000430000.1, ENST00000432311.5, ENST00000433922.6, ENST00000436868.5, ENST00000437745.5, ENST00000438834.5, ENST00000446596.5, ENST00000480517.5, ENST00000630952.2	BZW2	nonsense_mediated_decay, protein_coding, protein_coding_CDS_not_defined, retained_intron	BZW2	27.31	23.04	23.56	33.86	36.51	38.23	296.467	0.601486	4.52708	5.98049e-06	3.5024e-05
ENSG00000136267.14	5	5	[Unrelated|ENST00000399322.7, Unrelated|ENST00000402815.6, Unrelated|ENST00000403951.6, Unrelated|ENST00000406247.7, Unrelated|ENST00000407950.5]	chr7:14145048-14903361	-	-	27	758313	8034	585	7449	0.927184	ENST00000399322.7, ENST00000402815.6, ENST00000403951.6, ENST00000403963.5, ENST00000406247.7, ENST00000407950.5, ENST00000437998.1, ENST00000463981.2, ENST00000464065.1, ENST00000467449.1, ENST00000471732.5, ENST00000477401.5, ENST00000493142.1	DGKB	protein_coding, protein_coding_CDS_not_defined, retained_intron		0.02	0.05	0.05	0	0	0.11	1.22985	0.0507766	0.0240452	0.980817	NA
ENSG00000136271.11	2	2	[Unrelated|ENST00000258772.10, Unrelated|ENST00000431640.5]	chr7:44565803-44573925	-	-	14	8122	1872	0	1872	1	ENST00000258772.10, ENST00000415758.1, ENST00000421223.5, ENST00000431640.5, ENST00000433257.5, ENST00000446987.5, ENST00000448192.1, ENST00000467318.5, ENST00000473924.1, ENST00000479440.1, ENST00000479602.5, ENST00000485367.5	DDX56	nonsense_mediated_decay, protein_coding, protein_coding_CDS_not_defined, retained_intron	NPC1L1	50.04	44.7	44	32.64	33.6	32.73	452.512	-0.434602	-4.03614	5.4338e-05	0.00027417
ENSG00000136273.13	2	2	[Unrelated|ENST00000258774.10, Unrelated|ENST00000432325.5]	chr7:47963287-47979615	-	-	8	16328	3065	605	2460	0.80261	ENST00000258774.10, ENST00000432325.5, ENST00000432627.5, ENST00000433977.5, ENST00000442024.5, ENST00000446009.1, ENST00000458191.5, ENST00000468868.1	HUS1	nonsense_mediated_decay, protein_coding, retained_intron		5.16	6.14	7.22	5.89	3.14	4.67	56.9525	-0.372255	-1.15956	0.246227	0.416808
ENSG00000136274.9	1	1	[Unrelated|ENST00000490531.3]	chr7:45080436-45088969	-	-	8	8533	4836	0	4836	1	ENST00000460409.1, ENST00000490531.3	NACAD	protein_coding, retained_intron		0.02	0	0.03	0.03	0	0	0.445186	-0.723025	-0.223079	0.823474	NA
ENSG00000136275.10	1	1	[Unrelated|ENST00000418326.3]	chr7:47795423-47819847	+	-	4	24424	675	0	675	1	ENST00000418326.3, ENST00000623971.3	PKD1L1-AS1	lncRNA		0	0	0	0	0	0
ENSG00000136279.21	7	6	[Unrelated|ENST00000440166.5, Unrelated|ENST00000448521.6, Unrelated|ENST00000452943.5, Unrelated|ENST00000456905.5, Unrelated|ENST00000468694.5, Unrelated|ENST00000490734.6, Unrelated|ENST00000494774.5]	chr7:44044639-44069456	+	-	13	24817	9958	2131	7827	0.786001	ENST00000411855.5, ENST00000423561.6, ENST00000425727.1, ENST00000429716.5, ENST00000432854.5, ENST00000439815.5, ENST00000439983.5, ENST00000440166.5, ENST00000441840.7, ENST00000441904.5, ENST00000445938.1, ENST00000448521.6, ENST00000449997.1, ENST00000452661.1, ENST00000452943.5, ENST00000456905.5, ENST00000458579.5, ENST00000464762.5, ENST00000468694.5, ENST00000485932.5, ENST00000490734.6, ENST00000494774.5, ENST00000497184.5, ENST00000498733.5	DBNL, ENSG00000239775	lncRNA, nonsense_mediated_decay, protein_coding, protein_coding_CDS_not_defined, retained_intron	SPDYE1	19.45	22.57	23.27	18.38	12.77	13.48	256.902	-0.481188	-2.89194	0.0038287	0.0130615
ENSG00000136280.17	6	5	[Unrelated|ENST00000258781.11, Unrelated|ENST00000381112.7, Unrelated|ENST00000474617.1, Unrelated|ENST00000475551.5, Unrelated|ENST00000541586.5, Unrelated|ENST00000544363.5]	chr7:45000187-45076469	+	-	11	76282	2665	71	2594	0.973358	ENST00000258781.11, ENST00000381112.7, ENST00000461377.5, ENST00000470837.1, ENST00000472223.5, ENST00000474617.1, ENST00000475551.5, ENST00000476594.1, ENST00000477605.1, ENST00000478169.5, ENST00000478582.5, ENST00000480382.1, ENST00000480658.5, ENST00000481194.1, ENST00000482714.5, ENST00000488727.5, ENST00000492883.5, ENST00000541586.5, ENST00000544363.5, ENST00000648329.1	CCM2	nonsense_mediated_decay, protein_coding, protein_coding_CDS_not_defined, retained_intron		5.46	5.76	5.04	4.71	4.85	4.25	58.1581	-0.175687	-0.621657	0.534168	0.70399
ENSG00000136286.16	2	2	[Unrelated|ENST00000258787.12, Unrelated|ENST00000648014.1]	chr7:44962661-44979033	-	-	21	16372	3280	0	3280	1	ENST00000258787.12, ENST00000463516.5, ENST00000464434.1, ENST00000480503.5, ENST00000483585.5, ENST00000488554.5, ENST00000495831.5, ENST00000648014.1	MYO1G	nonsense_mediated_decay, protein_coding, retained_intron		0	0	0	0	0.05	0
ENSG00000136295.15	3	3	[Unrelated|ENST00000258796.12, Unrelated|ENST00000403167.5, Unrelated|ENST00000407643.5]	chr7:2631985-2664802	+	-	14	32817	5061	0	5061	1	ENST00000258796.12, ENST00000400376.2, ENST00000403167.5, ENST00000407643.5, ENST00000429448.2, ENST00000477439.1, ENST00000498454.1	TTYH3	protein_coding, protein_coding_CDS_not_defined, retained_intron	IQCE	2.08	2.29	2	2.21	1.6	1.4	57.55	-0.219452	-0.731567	0.464433	0.643674
ENSG00000136297.15	4	4	[Unrelated|ENST00000401401.8, Unrelated|ENST00000404774.7, Unrelated|ENST00000406755.5, Unrelated|ENST00000612910.1]	chr7:4905988-4959213	-	-	8	53225	2466	131	2335	0.946878	ENST00000401401.8, ENST00000404774.7, ENST00000406755.5, ENST00000612910.1	MMD2	protein_coding		0	0	0	0	0	0
ENSG00000136305.12	3	3	[Unrelated|ENST00000258807.5, Unrelated|ENST00000336557.9, Unrelated|ENST00000554411.6]	chr14:24305186-24311422	-	-	8	6236	2493	84	2409	0.966306	ENST00000258807.5, ENST00000336557.9, ENST00000554411.6, ENST00000555471.1, ENST00000555817.1, ENST00000556756.1	CIDEB	protein_coding, protein_coding_CDS_not_defined, retained_intron		0	0	0	0.11	0	0
ENSG00000136315.6	1	1	[Unrelated|ENST00000685476.2]	chr14:20919336-20920300	+	-	3	964	527	0	527	1	ENST00000555624.1, ENST00000685476.2, ENST00000689231.1, ENST00000690387.1, ENST00000701003.1	RNASE2CP	lncRNA		0	0	0	0	0	0
ENSG00000136319.12	1	1	[Unrelated|ENST00000258821.8]	chr14:20286226-20305951	-	-	10	19725	4737	2716	2021	0.426641	ENST00000258821.8, ENST00000383029.7, ENST00000553828.1, ENST00000554157.5, ENST00000556592.1, ENST00000557379.1	TTC5	nonsense_mediated_decay, protein_coding, protein_coding_CDS_not_defined, retained_intron		6	6.58	6.28	2.66	2.99	3.38	143.851	-1.01358	-5.38601	7.20393e-08	5.41659e-07
ENSG00000136327.7	1	1	[Unrelated|ENST00000258829.6]	chr14:36580003-36582614	-	-	2	2611	1843	0	1843	1	ENST00000258829.6	NKX2-8	protein_coding		0.26	0	0.09	0.07	0.09	0.11	1.19584	-0.437608	-0.222063	0.824265	NA
ENSG00000136352.20	4	4	[Unrelated|ENST00000354822.7, Unrelated|ENST00000498187.6, Unrelated|ENST00000518149.5, Unrelated|ENST00000522719.4]	chr14:36516391-36521149	-	-	4	4758	3165	0	3165	1	ENST00000354822.7, ENST00000498187.6, ENST00000518149.5, ENST00000521945.1, ENST00000522719.4, ENST00000546983.2	NKX2-1, SFTA3	nonsense_mediated_decay, protein_coding, protein_coding_CDS_not_defined		0	0	0	0	0	0
ENSG00000136367.15	1	1	[Unrelated|ENST00000419474.5]	chr14:23520856-23551765	-	-	10	30909	9296	0	9296	1	ENST00000412565.2, ENST00000419474.5, ENST00000555334.1, ENST00000606808.1	ZFHX2	protein_coding, protein_coding_CDS_not_defined	CDH24, ACIN1	0.05	0.19	0.1	0.17	0.12	0.16	8.18541	0.484979	0.616459	0.537592	0.707484
ENSG00000136371.11	2	2	[Unrelated|ENST00000258874.4, Unrelated|ENST00000559722.2]	chr15:79843546-79897379	-	-	4	53833	2520	747	1773	0.703571	ENST00000258874.4, ENST00000479961.1, ENST00000494999.1, ENST00000559722.2, ENST00000560261.1, ENST00000560919.5, ENST00000567415.1, ENST00000615374.5	ENSG00000261229, MTHFS, ST20-MTHFS	lncRNA, nonsense_mediated_decay, protein_coding		15.32	19.58	18.21	23.84	24.98	22.8	156.152	0.499104	2.75566	0.00585737	0.0190105
ENSG00000136378.15	1	1	[Unrelated|ENST00000388820.5]	chr15:78759205-78811464	-	-	24	52259	5520	0	5520	1	ENST00000388820.5, ENST00000565793.5, ENST00000566303.5, ENST00000568712.1, ENST00000569934.1	ADAMTS7	protein_coding, protein_coding_CDS_not_defined, retained_intron		0.23	0.25	0.12	0.18	0.09	0.23	6.70274	-0.223465	-0.263158	0.792429	0.886884
ENSG00000136379.12	3	3	[Unrelated|ENST00000258884.5, Unrelated|ENST00000558464.1, Unrelated|ENST00000560609.1]	chr15:80679683-80755621	+	-	4	75938	2439	54	2385	0.97786	ENST00000258884.5, ENST00000558464.1, ENST00000559506.5, ENST00000560126.1, ENST00000560609.1	ABHD17C	protein_coding, protein_coding_CDS_not_defined		17.39	17.55	14.05	36.28	36.1	41.51	328.542	1.26622	9.4395	3.74575e-21	8.08748e-20
ENSG00000136381.13	2	2	[Unrelated|ENST00000258886.13, Unrelated|ENST00000560440.5]	chr15:78438215-78501453	+	-	21	63238	9471	1311	8160	0.861577	ENST00000258886.13, ENST00000558525.5, ENST00000558570.5, ENST00000559091.1, ENST00000559215.5, ENST00000559427.1, ENST00000559676.1, ENST00000560440.5, ENST00000560454.1, ENST00000560840.5	IREB2	nonsense_mediated_decay, protein_coding, protein_coding_CDS_not_defined, retained_intron	IDH3A	25.23	24.3	23.51	24.26	28.43	24.28	1034.56	0.129215	1.62381	0.104416	0.218016
ENSG00000136383.7	1	1	[Unrelated|ENST00000258888.6]	chr15:84817355-84873479	+	-	14	56124	10238	1639	8599	0.83991	ENST00000258888.6, ENST00000558077.1	ALPK3	protein_coding, retained_intron		0.09	0.1	0.08	0.34	0.35	0.36	15.1311	2.0045	3.37532	0.000737309	0.00298145
ENSG00000136404.16	3	3	[Unrelated|ENST00000322019.14, Unrelated|ENST00000379390.10, Unrelated|ENST00000565774.5]	chr15:83107571-83137408	+	-	10	29837	1958	0	1958	1	ENST00000258909.13, ENST00000322019.14, ENST00000379384.9, ENST00000379390.10, ENST00000561551.1, ENST00000564988.5, ENST00000565774.5, ENST00000565982.1	TM6SF1	nonsense_mediated_decay, protein_coding, protein_coding_CDS_not_defined	GOLGA6L9	0	0	0	0	0	0
ENSG00000136425.14	4	4	[Unrelated|ENST00000258930.8, Unrelated|ENST00000539011.5, Unrelated|ENST00000557846.5, Unrelated|ENST00000560618.5]	chr15:78104605-78131535	-	-	6	26930	1838	0	1838	1	ENST00000258930.8, ENST00000539011.5, ENST00000557818.1, ENST00000557846.5, ENST00000557917.5, ENST00000559054.1, ENST00000559645.1, ENST00000560618.5, ENST00000561190.5, ENST00000643268.1	CIB2	nonsense_mediated_decay, protein_coding		0.14	0.13	0.12	0.31	0.11	0	0.996007	0.201741	0.0953236	0.924058	NA
ENSG00000136436.15	5	3	[Unrelated|ENST00000258947.8, Unrelated|ENST00000416445.6, Unrelated|ENST00000448105.6, Unrelated|ENST00000508679.5, Unrelated|ENST00000509507.5]	chr17:48831025-48865245	+	-	15	34220	3779	373	3406	0.901297	ENST00000258947.8, ENST00000372317.7, ENST00000416445.6, ENST00000448105.6, ENST00000502761.1, ENST00000503463.5, ENST00000505071.5, ENST00000506971.1, ENST00000507076.1, ENST00000507306.1, ENST00000508679.5, ENST00000509014.2, ENST00000509112.1, ENST00000509415.5, ENST00000509507.5, ENST00000509784.1, ENST00000510356.5, ENST00000510997.1, ENST00000511697.1, ENST00000511816.1, ENST00000513119.5, ENST00000514006.1, ENST00000514267.1, ENST00000514962.5, ENST00000570513.5, ENST00000575461.1, ENST00000575560.5, ENST00000576582.5	CALCOCO2	nonsense_mediated_decay, protein_coding, protein_coding_CDS_not_defined, retained_intron	LUC7L3	74.18	77.92	67.2	103.11	97.24	98.41	1035.44	0.503181	6.27392	3.52074e-10	3.36041e-09
ENSG00000136444.10	1	1	[Unrelated|ENST00000258955.7]	chr17:50478859-50485974	+	-	9	7115	2467	367	2100	0.851236	ENST00000258955.7, ENST00000443328.2, ENST00000504284.1, ENST00000506211.1, ENST00000509398.1, ENST00000510554.1, ENST00000513650.1, ENST00000515221.2	RSAD1	nonsense_mediated_decay, protein_coding, retained_intron		9.97	8.17	7.52	11.02	10.84	13.16	159.642	0.491644	2.66582	0.00768008	0.0240307
ENSG00000136448.13	6	6	[Unrelated|ENST00000258960.7, Unrelated|ENST00000590310.2, Unrelated|ENST00000592654.3, Unrelated|ENST00000592782.5, Unrelated|ENST00000677949.1, Unrelated|ENST00000678938.1]	chr17:44957991-45109016	+	-	14	151025	6230	165	6065	0.973515	ENST00000258960.7, ENST00000543908.5, ENST00000585561.5, ENST00000587014.2, ENST00000587120.1, ENST00000587670.2, ENST00000588455.5, ENST00000590114.6, ENST00000590310.2, ENST00000591931.2, ENST00000592654.3, ENST00000592782.5, ENST00000676753.1, ENST00000676828.1, ENST00000677949.1, ENST00000678332.1, ENST00000678576.1, ENST00000678606.1, ENST00000678938.1	NMT1	nonsense_mediated_decay, protein_coding, protein_coding_CDS_not_defined, retained_intron	GOSR2	32.61	35.49	36.6	33.43	28.77	31.91	611.636	-0.09444	-0.928983	0.352898	0.539049
ENSG00000136449.15	4	3	[Unrelated|ENST00000323776.11, Unrelated|ENST00000419930.2, Unrelated|ENST00000436259.6, Unrelated|ENST00000652471.1]	chr17:50508383-50531501	+	-	22	23118	4656	629	4027	0.864905	ENST00000323776.11, ENST00000419930.2, ENST00000436259.6, ENST00000437498.2, ENST00000452039.6, ENST00000458692.2, ENST00000459754.1, ENST00000468821.1, ENST00000470609.5, ENST00000477744.1, ENST00000485169.1, ENST00000488432.1, ENST00000573066.1, ENST00000576179.1, ENST00000652471.1	MYCBPAP	nonsense_mediated_decay, protein_coding, protein_coding_CDS_not_defined, retained_intron		0	0	0	0	0	0.06
ENSG00000136450.13	4	3	[Unrelated|ENST00000258962.5, Unrelated|ENST00000582730.6, Unrelated|ENST00000584773.5, Unrelated|ENST00000585096.1]	chr17:58000918-58007273	-	-	3	6355	5570	385	5185	0.93088	ENST00000258962.5, ENST00000578430.1, ENST00000578794.2, ENST00000581497.1, ENST00000581979.5, ENST00000582730.6, ENST00000583741.1, ENST00000584668.5, ENST00000584773.5, ENST00000585096.1, ENST00000665125.1	ENSG00000266086, SRSF1	nonsense_mediated_decay, protein_coding, protein_coding_CDS_not_defined, retained_intron		196.91	200.58	191.65	113.37	122.93	106.05	2959.51	-0.727172	-12.7952	1.74437e-37	7.90561e-36
ENSG00000136451.9	2	2	[Unrelated|ENST00000581208.2, Unrelated|ENST00000584396.5]	chr17:57971551-57988254	-	-	7	16703	4725	0	4725	1	ENST00000258963.7, ENST00000581208.2, ENST00000583932.1, ENST00000584396.5	VEZF1	protein_coding		42.87	42.39	44.32	66.41	78.35	68.22	1316.1	0.771016	10.5308	6.22788e-26	1.70712e-24
ENSG00000136457.10	2	2	[Unrelated|ENST00000258969.4, Unrelated|ENST00000508540.6]	chr17:50464495-50468906	-	-	4	4411	1742	0	1742	1	ENST00000258969.4, ENST00000506187.1, ENST00000508540.6	CHAD	protein_coding		0.07	0	0	0.08	0	0	0.268832	0.0945508	0.0231715	0.981513	NA
ENSG00000136463.9	2	2	[Unrelated|ENST00000258975.7, Unrelated|ENST00000684587.1]	chr17:63600894-63608365	+	-	5	7471	1446	0	1446	1	ENST00000258975.7, ENST00000581120.1, ENST00000682060.1, ENST00000684587.1, ENST00000690765.1	ENSG00000288894, TACO1	nonsense_mediated_decay, protein_coding, protein_coding_CDS_not_defined, retained_intron		62.09	63.19	67.19	38.76	28.93	36.27	427.405	-0.828873	-6.5721	4.96118e-11	5.23913e-10
ENSG00000136478.9	3	3	[Unrelated|ENST00000258991.7, Unrelated|ENST00000583097.5, Unrelated|ENST00000584379.6]	chr17:64147226-64263260	-	-	13	116034	5413	60	5353	0.988916	ENST00000258991.7, ENST00000577489.1, ENST00000581812.1, ENST00000583097.5, ENST00000583501.1, ENST00000583738.1, ENST00000583922.1, ENST00000584379.6, ENST00000584498.5	TEX2	protein_coding, protein_coding_CDS_not_defined, retained_intron	CEP112, APOH	33.73	36.08	32.94	34.72	31.52	34.53	1130.4	0.0291913	0.379129	0.704592	0.826479
ENSG00000136485.16	9	8	[Unrelated|ENST00000415273.2, Unrelated|ENST00000582274.2, Unrelated|ENST00000614556.5, Unrelated|ENST00000615512.2, Unrelated|ENST00000688437.1, Unrelated|ENST00000688888.1, Unrelated|ENST00000690481.1, Unrelated|ENST00000691063.1, Unrelated|ENST00000692877.1]	chr17:63550476-63594286	+	-	8	43810	8000	899	7101	0.887625	ENST00000415273.2, ENST00000431926.7, ENST00000580091.2, ENST00000582274.2, ENST00000614556.5, ENST00000615512.2, ENST00000686337.1, ENST00000686787.1, ENST00000688437.1, ENST00000688721.1, ENST00000688888.1, ENST00000688972.1, ENST00000690417.1, ENST00000690481.1, ENST00000690765.1, ENST00000691063.1, ENST00000691458.1, ENST00000692877.1, ENST00000693226.1, ENST00000693510.1	DCAF7, ENSG00000288894	nonsense_mediated_decay, protein_coding, retained_intron		82.88	94.35	80.06	63.7	64.16	69.46	2414.51	-0.327515	-4.98533	6.18563e-07	4.15249e-06
ENSG00000136487.18	5	4	[Unrelated|ENST00000332800.7, Unrelated|ENST00000423893.7, Unrelated|ENST00000449787.6, Unrelated|ENST00000456543.6, Unrelated|ENST00000622506.4]	chr17:63880214-63881944	-	-	4	1730	1156	0	1156	1	ENST00000332800.7, ENST00000423893.7, ENST00000449787.6, ENST00000456543.6, ENST00000622506.4	GH2	protein_coding		0	0	0.21	0.12	0	0	0.288653	-0.0573928	-0.0140763	0.988769	NA
ENSG00000136488.15	4	4	[Unrelated|ENST00000316193.13, Unrelated|ENST00000329882.8, Unrelated|ENST00000453363.7, Unrelated|ENST00000610991.1]	chr17:63894908-63896661	-	-	4	1753	1170	0	1170	1	ENST00000316193.13, ENST00000329882.8, ENST00000453363.7, ENST00000558284.1, ENST00000558661.1, ENST00000610991.1	CSH1	protein_coding, retained_intron		0	0	0	0	0	0
ENSG00000136490.9	6	6	[Unrelated|ENST00000259006.8, Unrelated|ENST00000578061.5, Unrelated|ENST00000578402.5, Unrelated|ENST00000578993.5, Unrelated|ENST00000582055.1, Unrelated|ENST00000583211.5]	chr17:63695887-63700685	-	-	7	4798	3715	0	3715	1	ENST00000259006.8, ENST00000578061.5, ENST00000578067.5, ENST00000578297.1, ENST00000578402.5, ENST00000578993.5, ENST00000579329.1, ENST00000579814.1, ENST00000580222.5, ENST00000582055.1, ENST00000583211.5, ENST00000584645.1	LIMD2	nonsense_mediated_decay, protein_coding, retained_intron		1.26	1.63	1.72	2.73	1.45	2.62	16.5281	0.646131	1.17502	0.239985	0.408759
ENSG00000136492.10	11	10	[Unrelated|ENST00000259008.7, Unrelated|ENST00000577598.5, Unrelated|ENST00000577913.2, Unrelated|ENST00000584322.2, Unrelated|ENST00000682369.1, Unrelated|ENST00000682453.1, Unrelated|ENST00000682755.1, Unrelated|ENST00000682989.1, Unrelated|ENST00000683039.1, Unrelated|ENST00000683381.1, Unrelated|ENST00000683672.1]	chr17:61679138-61863559	-	-	25	184421	11082	3451	7631	0.688594	ENST00000259008.7, ENST00000577598.5, ENST00000577913.2, ENST00000579028.2, ENST00000583837.5, ENST00000584322.2, ENST00000682066.1, ENST00000682073.1, ENST00000682369.1, ENST00000682433.1, ENST00000682453.1, ENST00000682477.1, ENST00000682589.1, ENST00000682611.1, ENST00000682755.1, ENST00000682989.1, ENST00000683039.1, ENST00000683235.1, ENST00000683381.1, ENST00000683535.1, ENST00000683672.1, ENST00000683692.1, ENST00000684471.1, ENST00000684584.1, ENST00000684626.1, ENST00000684769.1	BRIP1	nonsense_mediated_decay, protein_coding, protein_coding_CDS_not_defined, retained_intron	STRADA, RP11-51F16.8, LIMD2	99.98	105.95	93.77	49.34	57.47	49.86	2102.36	-0.881034	-13.1716	1.27878e-39	6.26981e-38
ENSG00000136504.13	6	5	[Unrelated|ENST00000259021.9, Unrelated|ENST00000424009.6, Unrelated|ENST00000435742.2, Unrelated|ENST00000454930.6, Unrelated|ENST00000509773.5, Unrelated|ENST00000510819.5]	chr17:49788680-49835026	+	-	16	46346	9827	2834	6993	0.711611	ENST00000259021.9, ENST00000424009.6, ENST00000435742.2, ENST00000454930.6, ENST00000503101.1, ENST00000503635.1, ENST00000506533.5, ENST00000508594.1, ENST00000509124.5, ENST00000509773.5, ENST00000509794.5, ENST00000510426.1, ENST00000510819.5, ENST00000512616.5, ENST00000513075.1, ENST00000513171.5, ENST00000513980.5, ENST00000514540.5, ENST00000574365.1, ENST00000675278.1	ENSG00000262837, KAT7	lncRNA, nonsense_mediated_decay, protein_coding, protein_coding_CDS_not_defined, retained_intron		10.69	11.31	12.76	10.35	7.68	9.87	224.216	-0.256417	-1.55795	0.119246	0.241958
ENSG00000136514.3	1	1	[Unrelated|ENST00000259030.3]	chr3:187368384-187372076	+	-	2	3692	1501	433	1068	0.711526	ENST00000259030.3	RTP4	protein_coding		0	0	0	0.36	1.35	1.2	4.50493	5.65056	3.64948	0.000262777	0.00116277
ENSG00000136518.17	3	3	[Unrelated|ENST00000392662.5, Unrelated|ENST00000429709.7, Unrelated|ENST00000450518.6]	chr3:179562885-179588407	+	-	14	25522	1942	0	1942	1	ENST00000392662.5, ENST00000429709.7, ENST00000450518.6, ENST00000461125.1, ENST00000467383.1, ENST00000467615.5, ENST00000468767.6, ENST00000479056.1, ENST00000484312.1, ENST00000486471.1, ENST00000487978.5, ENST00000490364.1, ENST00000491202.5, ENST00000494843.5	ACTL6A	nonsense_mediated_decay, protein_coding, protein_coding_CDS_not_defined, retained_intron		55.87	58.08	60	31.17	35.75	31.05	505.396	-0.772109	-7.40734	1.28854e-13	1.71465e-12
ENSG00000136521.13	4	4	[Unrelated|ENST00000259037.8, Unrelated|ENST00000472629.5, Unrelated|ENST00000493866.5, Unrelated|ENST00000611971.4]	chr3:179604786-179627647	+	-	7	22861	4261	2522	1739	0.40812	ENST00000259037.8, ENST00000359944.10, ENST00000468210.5, ENST00000471112.1, ENST00000472629.5, ENST00000473500.5, ENST00000476587.1, ENST00000477177.1, ENST00000480374.1, ENST00000482604.5, ENST00000488002.5, ENST00000491054.1, ENST00000493716.1, ENST00000493866.5, ENST00000496904.5, ENST00000611971.4, ENST00000680408.1, ENST00000680692.1	ENSG00000288698, NDUFB5	nonsense_mediated_decay, protein_coding, protein_coding_CDS_not_defined, retained_intron		103.51	104.95	99.39	88.13	95.49	91.17	514.479	-0.109613	-1.11297	0.26572	0.441337
ENSG00000136522.14	3	3	[Unrelated|ENST00000259038.6, Unrelated|ENST00000392659.2, Unrelated|ENST00000476781.6]	chr3:179588284-179604649	-	-	7	16365	1365	0	1365	1	ENST00000259038.6, ENST00000392659.2, ENST00000476781.6	MRPL47	protein_coding		24.72	20.97	21.81	14.6	15.28	14.96	123.484	-0.539045	-2.72416	0.00644652	0.0206254
ENSG00000136527.19	2	2	[Unrelated|ENST00000382191.4, Unrelated|ENST00000453386.7]	chr3:185914557-185938103	-	-	9	23546	4267	341	3926	0.920084	ENST00000259043.11, ENST00000382191.4, ENST00000414862.5, ENST00000453386.7, ENST00000456380.5, ENST00000463328.5, ENST00000465245.1, ENST00000466832.5, ENST00000477939.1, ENST00000480461.1, ENST00000485530.5, ENST00000487615.5, ENST00000492417.5, ENST00000493864.1	TRA2B	nonsense_mediated_decay, protein_coding, protein_coding_CDS_not_defined, retained_intron		108.21	104.84	122.79	73.87	65.51	67.99	1114.41	-0.637633	-7.49364	6.69911e-14	9.10571e-13
ENSG00000136531.19	6	5	[Unrelated|ENST00000283256.10, Unrelated|ENST00000375437.7, Unrelated|ENST00000631182.3, Unrelated|ENST00000636071.2, Unrelated|ENST00000636985.2, Unrelated|ENST00000637266.2]	chr2:165239413-165392310	+	-	31	152897	9365	119	9246	0.987293	ENST00000283256.10, ENST00000375437.7, ENST00000424833.5, ENST00000480032.4, ENST00000486878.2, ENST00000631182.3, ENST00000635945.1, ENST00000636071.2, ENST00000636135.1, ENST00000636384.2, ENST00000636662.2, ENST00000636769.1, ENST00000636985.2, ENST00000637266.2, ENST00000637367.1, ENST00000638151.1, ENST00000673831.1, ENST00000673883.1, ENST00000674133.1	SCN2A	nonsense_mediated_decay, protein_coding, protein_coding_CDS_not_defined, retained_intron		0	0	0	0	0.04	0	0.351742	1.98431	0.491578	0.623018	NA
ENSG00000136535.15	2	2	[Unrelated|ENST00000389554.8, Unrelated|ENST00000410035.1]	chr2:161416296-161425870	+	-	7	9574	3999	0	3999	1	ENST00000389554.8, ENST00000410035.1, ENST00000411412.5, ENST00000463544.1, ENST00000477804.5, ENST00000482861.5, ENST00000489530.1, ENST00000505579.1, ENST00000605990.5	ENSG00000251621, SLC4A10, TBR1	lncRNA, protein_coding, protein_coding_CDS_not_defined, retained_intron		0.03	0	0.04	0	0.04	0.1	0.779768	0.802684	0.326396	0.744125	NA
ENSG00000136536.15	4	4	[Unrelated|ENST00000259050.8, Unrelated|ENST00000409175.6, Unrelated|ENST00000409591.5, Unrelated|ENST00000539065.5]	chr2:159712456-159771027	+	-	13	58571	6210	724	5486	0.883414	ENST00000259050.8, ENST00000409175.6, ENST00000409591.5, ENST00000420397.1, ENST00000421037.1, ENST00000461582.1, ENST00000473749.1, ENST00000478396.1, ENST00000539065.5	MARCHF7	protein_coding, protein_coding_CDS_not_defined		55.41	49.43	53.32	48.75	55.95	49.46	937.168	0.0151259	0.185166	0.853099	0.921403
ENSG00000136541.15	5	3	[Unrelated|ENST00000397283.6, Unrelated|ENST00000409216.5, Unrelated|ENST00000409925.1, Unrelated|ENST00000410096.6, Unrelated|ENST00000420719.6]	chr2:157318630-157327713	-	-	5	9083	4070	463	3607	0.886241	ENST00000397283.6, ENST00000409216.5, ENST00000409395.3, ENST00000409925.1, ENST00000410096.6, ENST00000411762.5, ENST00000419116.2, ENST00000420317.5, ENST00000420719.6	ERMN	nonsense_mediated_decay, protein_coding		0	0	0	0	0	0
ENSG00000136542.9	1	1	[Unrelated|ENST00000259056.5]	chr2:157257704-157318491	+	-	10	60787	10344	1708	8636	0.83488	ENST00000259056.5, ENST00000463418.5	GALNT5	protein_coding, protein_coding_CDS_not_defined		0	0	0	0	0	0.02
ENSG00000136546.17	3	3	[Unrelated|ENST00000419992.6, Unrelated|ENST00000441411.2, Unrelated|ENST00000643258.1]	chr2:166403572-166494326	-	-	26	90754	8355	563	7792	0.932615	ENST00000419992.6, ENST00000424326.5, ENST00000441411.2, ENST00000497562.1, ENST00000643258.1, ENST00000650747.1	SCN7A	nonsense_mediated_decay, protein_coding, retained_intron		0	0	0	0	0.05	0.02	0.42568	2.25014	0.637411	0.523857	NA
ENSG00000136560.14	6	5	[Unrelated|ENST00000259075.6, Unrelated|ENST00000392749.7, Unrelated|ENST00000402568.5, Unrelated|ENST00000403609.1, Unrelated|ENST00000405852.5, Unrelated|ENST00000406287.5]	chr2:161136907-161236230	+	-	11	99323	2727	0	2727	1	ENST00000259075.6, ENST00000392749.7, ENST00000402568.5, ENST00000403609.1, ENST00000405852.5, ENST00000406287.5, ENST00000429217.5, ENST00000432002.5, ENST00000432692.6, ENST00000437623.1, ENST00000439442.1, ENST00000440506.5, ENST00000441987.5, ENST00000456358.5, ENST00000457887.5, ENST00000461338.5, ENST00000463502.1, ENST00000468831.5, ENST00000470324.1, ENST00000477952.1, ENST00000483622.1, ENST00000489393.1, ENST00000494976.1	TANK	nonsense_mediated_decay, protein_coding, protein_coding_CDS_not_defined, retained_intron		6.37	5.38	6.24	7.05	7.09	5.27	63.8114	0.168128	0.604971	0.545198	0.713505
ENSG00000136573.15	2	2	[Unrelated|ENST00000259089.9, Unrelated|ENST00000529894.1]	chr8:11494386-11564599	+	-	13	70213	2215	86	2129	0.961174	ENST00000259089.9, ENST00000525389.1, ENST00000526097.1, ENST00000526778.1, ENST00000529894.1, ENST00000533828.1, ENST00000645242.1, ENST00000696154.1, ENST00000696155.1	BLK	nonsense_mediated_decay, protein_coding, protein_coding_CDS_not_defined, retained_intron	GATA4	0	0	0	0	0	0
ENSG00000136603.14	4	3	[Unrelated|ENST00000259119.9, Unrelated|ENST00000413427.6, Unrelated|ENST00000426052.6, Unrelated|ENST00000458537.7]	chr3:170357714-170396835	+	-	7	39121	7231	183	7048	0.974692	ENST00000259119.9, ENST00000413427.6, ENST00000426052.6, ENST00000458537.7, ENST00000465590.1, ENST00000470571.1, ENST00000476188.5, ENST00000477216.1, ENST00000490894.1, ENST00000490989.1	SKIL	nonsense_mediated_decay, protein_coding, protein_coding_CDS_not_defined, retained_intron		44.24	44.32	40.37	56.87	65.34	60.6	1637.55	0.557114	8.39534	4.6453e-17	7.88123e-16
ENSG00000136630.13	1	1	[Unrelated|ENST00000366903.8]	chr1:220879442-220885059	+	-	4	5617	2237	0	2237	1	ENST00000366903.8, ENST00000427693.1, ENST00000549319.2, ENST00000651706.1	ENSG00000286231, HLX	nonsense_mediated_decay, protein_coding, retained_intron		0	0	0	0	0	0
ENSG00000136631.16	23	12	[Unrelated|ENST00000369128.9, Unrelated|ENST00000419023.4, Unrelated|ENST00000643611.1, Unrelated|ENST00000643970.2, Unrelated|ENST00000644510.2, Unrelated|ENST00000644526.2, Unrelated|ENST00000644704.2, Unrelated|ENST00000698528.1, Unrelated|ENST00000698532.1, Unrelated|ENST00000698533.1, Unrelated|ENST00000698534.1, Unrelated|ENST00000698578.1, Unrelated|ENST00000698580.1, Unrelated|ENST00000698581.1, Unrelated|ENST00000698582.1, Unrelated|ENST00000698584.1, Unrelated|ENST00000698587.1, Unrelated|ENST00000698588.1, Unrelated|ENST00000698590.1, Unrelated|ENST00000698592.1, Unrelated|ENST00000698594.1, Unrelated|ENST00000698597.1, Unrelated|ENST00000698598.1]	chr1:150067278-150145329	+	-	18	78051	6938	2173	4765	0.686797	ENST00000369128.9, ENST00000419023.4, ENST00000460366.6, ENST00000462852.5, ENST00000472756.1, ENST00000477558.3, ENST00000478999.1, ENST00000491789.2, ENST00000497638.3, ENST00000618148.1, ENST00000642919.2, ENST00000643611.1, ENST00000643970.2, ENST00000644510.2, ENST00000644526.2, ENST00000644704.2, ENST00000647278.1, ENST00000698523.1, ENST00000698527.1, ENST00000698528.1, ENST00000698529.1, ENST00000698530.1, ENST00000698531.1, ENST00000698532.1, ENST00000698533.1, ENST00000698534.1, ENST00000698578.1, ENST00000698579.1, ENST00000698580.1, ENST00000698581.1, ENST00000698582.1, ENST00000698583.1, ENST00000698584.1, ENST00000698585.1, ENST00000698586.1, ENST00000698587.1, ENST00000698588.1, ENST00000698589.1, ENST00000698590.1, ENST00000698591.1, ENST00000698592.1, ENST00000698593.1, ENST00000698594.1, ENST00000698595.1, ENST00000698596.1, ENST00000698597.1, ENST00000698598.1	VPS45	nonsense_mediated_decay, protein_coding, protein_coding_CDS_not_defined, retained_intron	PLEKHO1, VPS45	41.37	42.67	38.02	25.93	29.08	27.44	502.92	-0.512899	-4.98301	6.26014e-07	4.19738e-06
ENSG00000136634.7	5	4	[Unrelated|ENST00000423557.1, Unrelated|ENST00000471071.2, Unrelated|ENST00000659065.2, Unrelated|ENST00000659642.2, Unrelated|ENST00000664374.2]	chr1:206767601-206774541	-	-	7	6940	3054	578	2476	0.81074	ENST00000367099.4, ENST00000423557.1, ENST00000471071.2, ENST00000640756.2, ENST00000659065.2, ENST00000659642.2, ENST00000664374.2	IL10	protein_coding, protein_coding_CDS_not_defined, retained_intron	EIF2D	0	0	0.21	0.02	0.28	0	0.826642	0.559339	0.20201	0.839909	NA
ENSG00000136636.13	1	1	[Unrelated|ENST00000259154.9]	chr1:215567303-215621807	+	-	18	54504	4019	0	4019	1	ENST00000259154.9, ENST00000448333.1, ENST00000452413.1, ENST00000465650.1, ENST00000495537.1	KCTD3	protein_coding, protein_coding_CDS_not_defined		38.32	37.55	36.7	26.95	28.1	26.75	849.18	-0.405648	-5.15168	2.58162e-07	1.81984e-06
ENSG00000136643.12	6	3	[Unrelated|ENST00000366959.4, Unrelated|ENST00000366960.8, Unrelated|ENST00000543354.5, Unrelated|ENST00000543470.5, Unrelated|ENST00000614059.4, Unrelated|ENST00000615329.4]	chr1:213051232-213274774	+	-	17	223542	5708	0	5708	1	ENST00000366959.4, ENST00000366960.8, ENST00000468069.1, ENST00000490299.5, ENST00000491616.1, ENST00000543354.5, ENST00000543470.5, ENST00000614059.4, ENST00000615329.4	RPS6KC1	protein_coding, protein_coding_CDS_not_defined	FLVCR1, VASH2	4.25	4.03	4.79	5.69	5.95	4.99	138.286	0.406366	2.13849	0.0324771	0.0836373
ENSG00000136682.16	2	2	[Unrelated|ENST00000259199.9, Unrelated|ENST00000416503.6]	chr2:113437690-113496204	+	-	15	58514	1827	0	1827	1	ENST00000259199.9, ENST00000358604.7, ENST00000416503.6, ENST00000456188.5, ENST00000463627.1, ENST00000468417.1, ENST00000479583.5, ENST00000490323.5, ENST00000490446.1, ENST00000492566.1	CBWD2	nonsense_mediated_decay, protein_coding, retained_intron	NT5DC4	15.55	14.8	16.78	18.4	16.08	21.88	192.291	0.311391	1.83958	0.0658302	0.151211
ENSG00000136688.11	2	2	[Unrelated|ENST00000259205.5, Unrelated|ENST00000376489.6]	chr2:112978005-112985658	+	-	5	7653	1211	119	1092	0.901734	ENST00000259205.5, ENST00000376489.6, ENST00000447128.5	IL36G	protein_coding		0	0	0	0	0	0
ENSG00000136689.20	6	5	[Unrelated|ENST00000259206.9, Unrelated|ENST00000354115.6, Unrelated|ENST00000361779.7, Unrelated|ENST00000409930.4, Unrelated|ENST00000696879.1, Unrelated|ENST00000696881.1]	chr2:113117892-113134016	+	-	8	16124	2144	483	1661	0.77472	ENST00000259206.9, ENST00000354115.6, ENST00000361779.7, ENST00000409052.6, ENST00000409930.4, ENST00000472292.1, ENST00000486167.1, ENST00000696879.1, ENST00000696880.1, ENST00000696881.1, ENST00000696882.1, ENST00000696883.1	IL1RN	nonsense_mediated_decay, protein_coding, retained_intron		0	0	0.15	0.35	0.29	0.17	1.48998	2.80719	1.40743	0.159298	NA
ENSG00000136694.9	1	1	[Unrelated|ENST00000259211.7]	chr2:113005458-113008044	+	-	4	2586	890	0	890	1	ENST00000259211.7	IL36A	protein_coding		0	0	0	0	0	0
ENSG00000136695.15	3	3	[Unrelated|ENST00000346807.7, Unrelated|ENST00000393200.7, Unrelated|ENST00000437409.2]	chr2:113058637-113064748	+	-	6	6111	2741	1062	1679	0.61255	ENST00000346807.7, ENST00000393200.7, ENST00000437409.2, ENST00000514072.1	IL36RN	protein_coding	ZC3H6	0.05	0.07	0.2	0.15	0.12	0.07	1.83032	0.255259	0.163283	0.870296	NA
ENSG00000136696.11	2	1	[Unrelated|ENST00000259213.9, Unrelated|ENST00000327407.2]	chr2:113022088-113052867	-	-	7	30779	1871	364	1507	0.805452	ENST00000259213.9, ENST00000327407.2	IL36B	protein_coding		0	0	0	0	0	0
ENSG00000136697.13	2	2	[Unrelated|ENST00000341010.6, Unrelated|ENST00000393197.3]	chr2:113067969-113075843	+	-	5	7874	1406	418	988	0.702703	ENST00000341010.6, ENST00000393197.3, ENST00000496265.1	IL1F10	protein_coding, retained_intron	ZC3H6	0	0	0	0	0	0
ENSG00000136698.10	3	1	[Unrelated|ENST00000259216.6, Unrelated|ENST00000615342.4, Unrelated|ENST00000621673.4]	chr2:130592164-130599575	-	-	6	7411	1672	0	1672	1	ENST00000259216.6, ENST00000615342.4, ENST00000621673.4	CFC1	protein_coding		0	0	0	0	0	0
ENSG00000136699.20	6	6	[Unrelated|ENST00000351288.10, Unrelated|ENST00000409031.5, Unrelated|ENST00000431183.6, Unrelated|ENST00000680298.1, Unrelated|ENST00000680401.1, Unrelated|ENST00000680679.1]	chr2:130151391-130182750	-	-	21	31359	5246	239	5007	0.954442	ENST00000351288.10, ENST00000409031.5, ENST00000412570.5, ENST00000430682.5, ENST00000431183.6, ENST00000433118.5, ENST00000435455.6, ENST00000439029.5, ENST00000439886.5, ENST00000441135.1, ENST00000449159.5, ENST00000451542.5, ENST00000454468.5, ENST00000455548.2, ENST00000457039.6, ENST00000461187.5, ENST00000473720.5, ENST00000482171.5, ENST00000491128.5, ENST00000491319.2, ENST00000680196.1, ENST00000680298.1, ENST00000680401.1, ENST00000680679.1, ENST00000680810.1, ENST00000680987.1, ENST00000681660.1	SMPD4	nonsense_mediated_decay, protein_coding, protein_coding_CDS_not_defined, retained_intron		25.32	23.81	25.78	15.63	13.67	15.49	483.044	-0.687048	-6.3585	2.03737e-10	1.99555e-09
ENSG00000136709.12	3	1	[Unrelated|ENST00000322313.9, Unrelated|ENST00000393006.5, Unrelated|ENST00000409658.7]	chr2:127701026-127811171	-	-	22	110145	14354	1121	13233	0.921903	ENST00000322313.9, ENST00000393006.5, ENST00000408998.1, ENST00000409658.7, ENST00000436787.5	WDR33	protein_coding	BIN1	13.7	10.97	12.89	10.09	12.28	10.93	450.794	-0.1239	-1.0527	0.292479	0.472289
ENSG00000136710.10	2	2	[Unrelated|ENST00000259229.7, Unrelated|ENST00000409127.1]	chr2:130337932-130342324	-	-	5	4392	1929	328	1601	0.829964	ENST00000259229.7, ENST00000409127.1, ENST00000442217.5, ENST00000465315.1, ENST00000651709.1	CCDC115	nonsense_mediated_decay, protein_coding, retained_intron		15.04	16.75	14.71	9.5	9.8	7.81	124.539	-0.717019	-3.55022	0.000384914	0.00164746
ENSG00000136717.15	11	4	[Unrelated|ENST00000259238.8, Unrelated|ENST00000316724.10, Unrelated|ENST00000346226.7, Unrelated|ENST00000348750.8, Unrelated|ENST00000351659.7, Unrelated|ENST00000352848.7, Unrelated|ENST00000357970.7, Unrelated|ENST00000376113.6, Unrelated|ENST00000393040.7, Unrelated|ENST00000393041.7, Unrelated|ENST00000409400.1]	chr2:127048026-127107288	-	-	20	59262	2671	0	2671	1	ENST00000259238.8, ENST00000316724.10, ENST00000346226.7, ENST00000348750.8, ENST00000351659.7, ENST00000352848.8, ENST00000357970.7, ENST00000376113.6, ENST00000393040.7, ENST00000393041.7, ENST00000409400.1, ENST00000462958.5, ENST00000466111.5, ENST00000484253.1	BIN1	protein_coding, protein_coding_CDS_not_defined, retained_intron		0.2	0.1	0.1	0.65	0.14	0.4	3.23221	1.60829	1.25567	0.209234	0.370756
ENSG00000136718.10	2	2	[Unrelated|ENST00000259239.8, Unrelated|ENST00000409935.5]	chr2:130342876-130347967	+	-	9	5091	2431	976	1455	0.598519	ENST00000259239.8, ENST00000409649.5, ENST00000409935.5, ENST00000428740.5, ENST00000452955.1, ENST00000456713.1, ENST00000460100.1, ENST00000460766.5, ENST00000462357.1, ENST00000462392.5, ENST00000464432.5, ENST00000470672.1, ENST00000473689.5, ENST00000475074.1, ENST00000477375.5, ENST00000490895.5, ENST00000495606.5	IMP4	nonsense_mediated_decay, protein_coding, retained_intron		23.64	25.98	27.12	23.24	19.92	23.18	272.623	-0.153241	-1.08613	0.277421	0.455847
ENSG00000136720.7	1	1	[Host|ENST00000259241.7]	chr2:128265479-128318868	-	-	2	53389	4223	0	4223	1	ENST00000259241.7, ENST00000463963.1, ENST00000469019.1, ENST00000494089.1	HS6ST1	protein_coding, protein_coding_CDS_not_defined		7.52	7.16	7.46	14.7	13.8	15.31	306.202	1.03831	8.0046	1.19857e-15	1.85055e-14
ENSG00000136731.13	1	1	[Unrelated|ENST00000259253.11]	chr2:128091199-128195677	+	-	41	104478	10761	1444	9317	0.865812	ENST00000259253.11, ENST00000376723.7, ENST00000418197.1, ENST00000430075.5, ENST00000438277.5, ENST00000465836.1, ENST00000488439.1	UGGT1	nonsense_mediated_decay, protein_coding, protein_coding_CDS_not_defined, retained_intron	PROC	15.22	15.26	14.52	12.4	12.41	12.2	984.309	-0.226145	-3.04284	0.00234354	0.00846393
ENSG00000136732.16	3	3	[Unrelated|ENST00000259254.9, Unrelated|ENST00000356887.12, Unrelated|ENST00000409836.3]	chr2:126656157-126696667	+	-	5	40510	1836	100	1736	0.945534	ENST00000259254.9, ENST00000356887.12, ENST00000409836.3, ENST00000459787.1, ENST00000484700.2	GYPC	protein_coding, protein_coding_CDS_not_defined		0	0	0	0	0	0
ENSG00000136738.15	1	1	[Unrelated|ENST00000377524.8]	chr10:17644150-17716824	+	-	14	72674	3856	0	3856	1	ENST00000377500.1, ENST00000377524.8, ENST00000445846.1, ENST00000486183.1, ENST00000494250.1	STAM	nonsense_mediated_decay, protein_coding, retained_intron	STAM	7.18	7.96	6.77	6.82	7.48	5.89	176.587	-0.057767	-0.336708	0.736337	0.848637
ENSG00000136750.13	3	3	[Unrelated|ENST00000259271.7, Unrelated|ENST00000376261.8, Unrelated|ENST00000648567.1]	chr10:26216664-26304558	+	-	17	87894	5604	0	5604	1	ENST00000259271.7, ENST00000376248.1, ENST00000376261.8, ENST00000428517.2, ENST00000648567.1	GAD2	non_stop_decay, protein_coding, retained_intron		0	0	0	0	0	0
ENSG00000136754.18	12	8	[Unrelated|ENST00000346832.10, Unrelated|ENST00000359188.8, Unrelated|ENST00000376137.8, Unrelated|ENST00000376138.7, Unrelated|ENST00000376139.6, Unrelated|ENST00000376140.4, Unrelated|ENST00000376142.6, Unrelated|ENST00000376160.5, Unrelated|ENST00000376166.5, Unrelated|ENST00000376170.8, Unrelated|ENST00000490841.6, Unrelated|ENST00000536334.5]	chr10:26746592-26861087	-	-	13	114495	3779	51	3728	0.986504	ENST00000346832.10, ENST00000359188.8, ENST00000376137.8, ENST00000376138.7, ENST00000376139.6, ENST00000376140.4, ENST00000376142.6, ENST00000376160.5, ENST00000376166.5, ENST00000376170.8, ENST00000473481.1, ENST00000490841.6, ENST00000536334.5	ABI1	protein_coding, protein_coding_CDS_not_defined		31.97	32.44	29.73	29.21	32.27	31.78	700.526	0.0386933	0.442475	0.658145	0.797051
ENSG00000136758.20	4	4	[Unrelated|ENST00000326799.7, Unrelated|ENST00000376016.8, Unrelated|ENST00000477432.1, Unrelated|ENST00000613434.4]	chr10:27110110-27155266	-	-	19	45156	7160	1526	5634	0.786871	ENST00000326799.7, ENST00000376016.8, ENST00000396296.7, ENST00000427324.5, ENST00000463270.1, ENST00000477432.1, ENST00000491542.6, ENST00000613434.4	YME1L1	protein_coding, protein_coding_CDS_not_defined	ABI1	51.81	56.16	55.19	70.42	77.05	69.16	1718.86	0.465205	7.15838	8.16361e-13	1.01042e-11
ENSG00000136770.11	1	1	[Unrelated|ENST00000376980.8]	chr10:21756547-22003730	-	-	12	247183	2100	0	2100	1	ENST00000376946.2, ENST00000376980.8, ENST00000447548.5, ENST00000476103.3, ENST00000483085.1	DNAJC1	nonsense_mediated_decay, protein_coding, protein_coding_CDS_not_defined, retained_intron	SKIDA1	25.14	27.82	31.17	27.13	27.53	25.37	362.441	-0.0109925	-0.0876277	0.930173	0.965297
ENSG00000136783.10	1	1	[Unrelated|ENST00000374767.5]	chr9:104747682-104760120	+	-	6	12438	1636	0	1636	1	ENST00000374767.5, ENST00000471001.1	NIPSNAP3A	protein_coding, protein_coding_CDS_not_defined		22.86	21.01	20.82	14.02	12.79	12.4	173.994	-0.662856	-3.91863	8.90537e-05	0.000432
ENSG00000136802.12	3	3	[Unrelated|ENST00000259324.5, Unrelated|ENST00000372599.7, Unrelated|ENST00000372600.9]	chr9:128882132-128918039	+	-	5	35907	4742	0	4742	1	ENST00000259324.5, ENST00000372599.7, ENST00000372600.9, ENST00000483638.1, ENST00000492784.1	LRRC8A	protein_coding, protein_coding_CDS_not_defined		8.96	8.8	8.5	12.57	10.67	12.09	290.04	0.48494	3.5854	0.000336562	0.00145755
ENSG00000136807.14	1	1	[Unrelated|ENST00000373264.5]	chr9:127786033-127790792	+	-	7	4759	2483	0	2483	1	ENST00000373264.5, ENST00000421939.5, ENST00000480353.5, ENST00000491521.1, ENST00000498339.1	CDK9	protein_coding, protein_coding_CDS_not_defined		10.58	13.01	12.13	15.87	15.39	14.77	216.652	0.429709	2.77077	0.00559232	0.0182287
ENSG00000136810.13	2	2	[Unrelated|ENST00000374515.9, Unrelated|ENST00000374517.6]	chr9:110243809-110256507	-	-	5	12698	737	0	737	1	ENST00000374515.9, ENST00000374517.6, ENST00000487892.1	TXN	protein_coding, protein_coding_CDS_not_defined	KLF4	279.09	282.75	255.53	297.06	346.53	321.07	1184.48	0.291377	3.8979	9.70311e-05	0.000467668
ENSG00000136811.17	10	10	[Unrelated|ENST00000351030.8, Unrelated|ENST00000372791.7, Unrelated|ENST00000372807.10, Unrelated|ENST00000372814.7, Unrelated|ENST00000393527.8, Unrelated|ENST00000393533.6, Unrelated|ENST00000434106.7, Unrelated|ENST00000448249.8, Unrelated|ENST00000546203.5, Unrelated|ENST00000604420.5]	chr9:128455186-128501292	+	-	25	46106	4652	0	4652	1	ENST00000351030.8, ENST00000372791.7, ENST00000372807.10, ENST00000372814.7, ENST00000393527.8, ENST00000393533.6, ENST00000421776.6, ENST00000432065.6, ENST00000434106.7, ENST00000444119.7, ENST00000444993.6, ENST00000446274.5, ENST00000448249.8, ENST00000469582.6, ENST00000470061.5, ENST00000483070.2, ENST00000488909.1, ENST00000497812.6, ENST00000546203.5, ENST00000604420.5, ENST00000686232.1, ENST00000688016.1	ODF2	nonsense_mediated_decay, protein_coding, retained_intron		24.05	23.04	25.22	14.01	13.9	12.79	368.429	-0.770648	-6.47309	9.60201e-11	9.82506e-10
ENSG00000136813.15	3	3	[Unrelated|ENST00000259335.8, Unrelated|ENST00000338205.9, Unrelated|ENST00000684092.1]	chr9:111360684-111484745	-	-	51	124061	7595	120	7475	0.9842	ENST00000259335.8, ENST00000338205.9, ENST00000374383.1, ENST00000465499.1, ENST00000602447.5, ENST00000602978.1, ENST00000684092.1	ECPAS	protein_coding, protein_coding_CDS_not_defined		23.25	22.36	22.71	26.49	27.55	27.91	1184.88	0.315743	4.67012	3.0103e-06	1.84905e-05
ENSG00000136816.16	1	1	[Unrelated|ENST00000259339.7]	chr9:129803183-129811281	+	-	5	8098	2738	156	2582	0.943024	ENST00000259339.7, ENST00000427860.1, ENST00000486372.1, ENST00000488169.1	TOR1B	protein_coding, protein_coding_CDS_not_defined		13.53	14.04	13.47	21.18	26.99	22.24	328.028	0.832631	6.33136	2.43015e-10	2.35635e-09
ENSG00000136819.15	1	1	[Unrelated|ENST00000372447.7]	chr9:129827289-129835275	-	-	9	7986	1795	321	1474	0.82117	ENST00000372447.7, ENST00000461349.5, ENST00000461539.5, ENST00000461762.5, ENST00000480023.1, ENST00000492991.5, ENST00000495934.2	C9orf78	protein_coding, protein_coding_CDS_not_defined		35.86	38.9	33.13	32.79	29.02	34.56	380.353	-0.106285	-0.865794	0.386603	0.572537
ENSG00000136824.19	3	3	[Unrelated|ENST00000286398.11, Unrelated|ENST00000374787.7, Unrelated|ENST00000374793.8]	chr9:104094259-104141419	+	-	26	47160	6277	228	6049	0.963677	ENST00000286398.11, ENST00000374787.7, ENST00000374793.8, ENST00000440179.5, ENST00000493955.1	SMC2	nonsense_mediated_decay, protein_coding		15.16	14.76	14.74	6.28	6.98	6.68	351.753	-1.11066	-9.23281	2.63619e-20	5.44219e-19
ENSG00000136826.15	2	2	[Unrelated|ENST00000374672.5, Unrelated|ENST00000610832.1]	chr9:107484851-107489769	-	-	5	4918	2936	0	2936	1	ENST00000374672.5, ENST00000411706.1, ENST00000420475.1, ENST00000493306.1, ENST00000497048.5, ENST00000610832.1	KLF4	protein_coding, retained_intron		15.86	14.92	14.27	25.27	31.25	25.81	362.031	0.920693	7.29085	3.08008e-13	3.94874e-12
ENSG00000136827.12	2	2	[Unrelated|ENST00000351698.5, Unrelated|ENST00000651202.1]	chr9:129812941-129824244	-	-	6	11303	2308	120	2188	0.948007	ENST00000351698.5, ENST00000473084.1, ENST00000473604.2, ENST00000474192.1, ENST00000651202.1	TOR1A	protein_coding, protein_coding_CDS_not_defined		37.89	32.88	35.91	37.79	40.03	38.35	488.215	0.174634	1.68633	0.0917329	0.197003
ENSG00000136828.19	6	6	[Unrelated|ENST00000259351.10, Unrelated|ENST00000373434.5, Unrelated|ENST00000373436.5, Unrelated|ENST00000394011.7, Unrelated|ENST00000394022.7, Unrelated|ENST00000424082.6]	chr9:126914773-127223166	+	-	24	308393	8697	875	7822	0.899391	ENST00000259351.10, ENST00000319107.8, ENST00000373434.5, ENST00000373436.5, ENST00000373439.6, ENST00000394011.7, ENST00000394022.7, ENST00000424082.6, ENST00000438723.1, ENST00000467325.2, ENST00000471643.1, ENST00000472427.5, ENST00000477700.1, ENST00000480993.1	RALGPS1	protein_coding, protein_coding_CDS_not_defined, retained_intron	GPR144	5.11	5.61	5.35	4.55	4.55	4.21	132.132	-0.212709	-1.12355	0.261204	0.436064
ENSG00000136830.12	2	2	[Unrelated|ENST00000373312.4, Unrelated|ENST00000373314.7]	chr9:127505338-127578989	-	-	15	73651	4014	0	4014	1	ENST00000373312.4, ENST00000373314.7, ENST00000465154.1, ENST00000468379.1, ENST00000476091.1, ENST00000478917.1, ENST00000484348.2	NIBAN2	protein_coding, protein_coding_CDS_not_defined		39.35	36.15	38.28	58.27	53.02	59.23	1192.86	0.637891	8.42948	3.47217e-17	5.93983e-16
ENSG00000136840.19	1	1	[Unrelated|ENST00000335791.10]	chr9:127907885-127917041	-	-	6	9156	1706	0	1706	1	ENST00000335791.10, ENST00000361444.3, ENST00000467674.5, ENST00000474282.2, ENST00000479747.1, ENST00000483438.1, ENST00000495983.1	ST6GALNAC4	protein_coding, protein_coding_CDS_not_defined	PPP6C	2.74	2.96	2.67	6.77	5.37	7.78	50.2648	1.30644	4.0604	4.89889e-05	0.000248703
ENSG00000136842.14	3	3	[Unrelated|ENST00000259365.9, Unrelated|ENST00000375175.1, Unrelated|ENST00000395211.6]	chr9:97501179-97601743	+	-	12	100564	3676	140	3536	0.961915	ENST00000259365.9, ENST00000375175.1, ENST00000395211.6	TMOD1	protein_coding		1.85	1.8	1.89	1.64	1.61	1.75	33.0078	-0.0960375	-0.258908	0.795707	0.889072
ENSG00000136848.19	5	5	[Unrelated|ENST00000259371.7, Unrelated|ENST00000309989.1, Unrelated|ENST00000408936.8, Unrelated|ENST00000648444.1, Unrelated|ENST00000699487.1]	chr9:121567056-121785530	+	-	20	218474	8509	159	8350	0.981314	ENST00000259371.7, ENST00000309989.1, ENST00000408936.8, ENST00000436835.6, ENST00000459906.1, ENST00000465078.1, ENST00000487716.1, ENST00000489314.1, ENST00000648444.1, ENST00000648693.1, ENST00000699487.1	DAB2IP	nonsense_mediated_decay, protein_coding, protein_coding_CDS_not_defined		4.78	6.17	6.63	5.52	4.99	6.54	192.38	0.00956895	0.0532788	0.95751	0.979753
ENSG00000136854.24	9	7	[Unrelated|ENST00000373299.5, Unrelated|ENST00000373302.8, Unrelated|ENST00000476182.3, Unrelated|ENST00000626539.3, Unrelated|ENST00000636962.2, Unrelated|ENST00000637173.2, Unrelated|ENST00000637521.2, Unrelated|ENST00000637953.1, Unrelated|ENST00000650920.1]	chr9:127579369-127696027	+	-	26	116658	6341	966	5375	0.847658	ENST00000373299.5, ENST00000373302.8, ENST00000476182.3, ENST00000494254.3, ENST00000496504.3, ENST00000625363.2, ENST00000626333.1, ENST00000626416.2, ENST00000626539.3, ENST00000627871.2, ENST00000628638.1, ENST00000628768.1, ENST00000630492.2, ENST00000635950.2, ENST00000636509.2, ENST00000636962.2, ENST00000637060.2, ENST00000637173.2, ENST00000637464.2, ENST00000637521.2, ENST00000637953.1, ENST00000647107.1, ENST00000650920.1, ENST00000704680.1, ENST00000704681.1	STXBP1	nonsense_mediated_decay, protein_coding, protein_coding_CDS_not_defined	ARPC5L	3.1	2.13	3.97	1.8	2.18	2.83	54.8708	-0.380193	-1.17346	0.24061	0.409527
ENSG00000136856.18	4	4	[Unrelated|ENST00000373352.5, Unrelated|ENST00000373360.7, Unrelated|ENST00000373371.8, Unrelated|ENST00000610552.4]	chr9:127397137-127407898	+	-	10	10761	2176	0	2176	1	ENST00000373352.5, ENST00000373360.7, ENST00000373371.8, ENST00000419132.5, ENST00000419917.5, ENST00000423934.5, ENST00000430147.1, ENST00000439597.5, ENST00000451404.5, ENST00000477027.1, ENST00000484208.1, ENST00000484617.1, ENST00000485806.1, ENST00000489239.5, ENST00000610552.4	SLC2A8	protein_coding, protein_coding_CDS_not_defined		7.24	6.93	7.59	8.55	9.69	7.6	84.9842	0.30567	1.287	0.198096	0.35627
ENSG00000136859.10	2	2	[Unrelated|ENST00000373417.1, Unrelated|ENST00000373425.8]	chr9:127087347-127122635	-	-	5	35288	3443	51	3392	0.985187	ENST00000373417.1, ENST00000373425.8, ENST00000470194.1, ENST00000491991.1	ANGPTL2	protein_coding, protein_coding_CDS_not_defined		0	0	0	0.05	0.06	0	0.352798	2.07138	0.547044	0.584349	NA
ENSG00000136861.19	9	7	[Unrelated|ENST00000349780.9, Unrelated|ENST00000360190.8, Unrelated|ENST00000360822.8, Unrelated|ENST00000416449.6, Unrelated|ENST00000687279.1, Unrelated|ENST00000687633.1, Unrelated|ENST00000688512.1, Unrelated|ENST00000690646.1, Unrelated|ENST00000693728.1]	chr9:120388874-120580167	-	-	38	191293	7367	425	6942	0.94231	ENST00000349780.9, ENST00000360190.8, ENST00000360822.8, ENST00000416449.6, ENST00000425647.1, ENST00000433194.6, ENST00000468989.1, ENST00000472883.2, ENST00000473282.6, ENST00000474262.5, ENST00000479584.2, ENST00000480112.5, ENST00000480467.5, ENST00000481266.2, ENST00000482047.1, ENST00000483412.5, ENST00000484546.2, ENST00000491334.1, ENST00000495406.1, ENST00000684780.1, ENST00000685866.1, ENST00000686376.1, ENST00000686842.1, ENST00000687024.1, ENST00000687279.1, ENST00000687311.1, ENST00000687633.1, ENST00000688512.1, ENST00000688923.1, ENST00000689012.1, ENST00000689688.1, ENST00000690474.1, ENST00000690646.1, ENST00000690814.1, ENST00000691504.1, ENST00000691551.1, ENST00000692155.1, ENST00000692746.1, ENST00000693137.1, ENST00000693386.1, ENST00000693433.1, ENST00000693702.1, ENST00000693714.1, ENST00000693728.1	CDK5RAP2	nonsense_mediated_decay, protein_coding, protein_coding_CDS_not_defined, retained_intron		7.63	8.24	7.66	4.11	4.02	4.89	236.263	-0.80383	-5.405	6.48087e-08	4.89527e-07
ENSG00000136866.14	3	3	[Unrelated|ENST00000374227.8, Unrelated|ENST00000553380.1, Unrelated|ENST00000555206.5]	chr9:113038376-113056759	-	-	4	18383	6357	1782	4575	0.719679	ENST00000374227.8, ENST00000553380.1, ENST00000555206.5	ZFP37	protein_coding		0	0	0.08	0	0	0
ENSG00000136867.11	1	1	[Unrelated|ENST00000259392.8]	chr9:113151006-113164140	+	-	4	13134	1723	0	1723	1	ENST00000259392.8, ENST00000374220.3, ENST00000490809.1	SLC31A2	nonsense_mediated_decay, protein_coding, protein_coding_CDS_not_defined		3.64	4.45	3.76	9.39	8.6	6.89	65.9384	1.14094	4.04993	5.12337e-05	0.00025962
ENSG00000136868.11	1	1	[Unrelated|ENST00000374212.5]	chr9:113221543-113264492	+	-	5	42949	4762	1022	3740	0.785384	ENST00000374212.5, ENST00000496650.1	SLC31A1	protein_coding, protein_coding_CDS_not_defined		5.7	6.39	5.65	8.6	9.49	9.89	239.861	0.71252	4.90634	9.27903e-07	6.08772e-06
ENSG00000136869.16	3	3	[Unrelated|ENST00000355622.8, Unrelated|ENST00000394487.5, Unrelated|ENST00000472304.2]	chr9:117704174-117724735	+	-	4	20561	13025	3660	9365	0.719002	ENST00000355622.8, ENST00000394487.5, ENST00000472304.2, ENST00000490685.1, ENST00000642985.1, ENST00000646089.2, ENST00000665764.1, ENST00000697624.1, ENST00000697625.1, ENST00000697636.1, ENST00000697637.1, ENST00000697664.1, ENST00000697665.1, ENST00000697666.1	ENSG00000285082, TLR4	nonsense_mediated_decay, protein_coding, protein_coding_CDS_not_defined, retained_intron		0	0	0	0.09	0.12	0.38	3.98385	5.58012	3.48459	0.000492888	0.00206927
ENSG00000136870.11	4	4	[Unrelated|ENST00000259395.4, Unrelated|ENST00000339664.7, Unrelated|ENST00000374861.7, Unrelated|ENST00000615466.1]	chr9:101398850-101410660	+	-	5	11810	3455	121	3334	0.964978	ENST00000259395.4, ENST00000339664.7, ENST00000374861.7, ENST00000615466.1	ZNF189	protein_coding		6.79	6.28	6.24	6.59	6.23	5.66	122.538	-0.00512963	-0.0259151	0.979325	0.990022
ENSG00000136872.21	4	4	[Unrelated|ENST00000647789.2, Unrelated|ENST00000648064.1, Unrelated|ENST00000648758.1, Unrelated|ENST00000649902.1]	chr9:101420559-101449664	-	-	11	29105	3120	473	2647	0.848397	ENST00000468981.3, ENST00000647789.2, ENST00000648064.1, ENST00000648423.1, ENST00000648758.1, ENST00000648906.1, ENST00000649902.1, ENST00000650613.1	ALDOB	protein_coding, protein_coding_CDS_not_defined, retained_intron		0	0	0	0	0	0
ENSG00000136874.11	3	3	[Unrelated|ENST00000259400.11, Unrelated|ENST00000525640.5, Unrelated|ENST00000534052.1]	chr9:99906653-99974534	+	-	9	67881	7570	1687	5883	0.777147	ENST00000259400.11, ENST00000524405.5, ENST00000525342.5, ENST00000525579.5, ENST00000525640.5, ENST00000525847.1, ENST00000526607.1, ENST00000529340.5, ENST00000529385.1, ENST00000531035.5, ENST00000533696.5, ENST00000534052.1	STX17	nonsense_mediated_decay, protein_coding, protein_coding_CDS_not_defined, retained_intron		8.29	9.54	8.37	11.28	13.22	12.83	431.691	0.567481	4.98654	6.14688e-07	4.12984e-06
ENSG00000136875.13	2	2	[Unrelated|ENST00000374198.5, Unrelated|ENST00000374199.9]	chr9:113275641-113294009	+	-	14	18368	4020	697	3323	0.826617	ENST00000374198.5, ENST00000374199.9, ENST00000488937.1	PRPF4	protein_coding, protein_coding_CDS_not_defined		26.35	27.53	26.34	16.63	15.89	16	419.715	-0.667582	-6.05606	1.39498e-09	1.25305e-08
ENSG00000136877.15	5	4	[Unrelated|ENST00000373225.7, Unrelated|ENST00000373228.5, Unrelated|ENST00000373247.7, Unrelated|ENST00000393706.6, Unrelated|ENST00000630236.2]	chr9:127802857-127814081	+	-	16	11224	2505	0	2505	1	ENST00000373225.7, ENST00000373228.5, ENST00000373247.7, ENST00000393706.6, ENST00000423577.1, ENST00000431857.5, ENST00000460181.5, ENST00000467826.5, ENST00000469310.1, ENST00000473536.1, ENST00000475270.1, ENST00000475765.5, ENST00000479147.6, ENST00000479375.6, ENST00000481552.6, ENST00000488307.5, ENST00000488506.5, ENST00000489522.5, ENST00000496586.5, ENST00000497386.5, ENST00000630236.2	FPGS	protein_coding, protein_coding_CDS_not_defined		13.18	13.16	12.87	12.09	13.62	11.79	177.772	-0.00902013	-0.0550432	0.956104	0.978998
ENSG00000136878.14	3	2	[Unrelated|ENST00000315480.9, Unrelated|ENST00000358355.5, Unrelated|ENST00000372429.8]	chr9:129835457-129881828	+	-	25	46371	4568	0	4568	1	ENST00000315480.9, ENST00000358355.5, ENST00000372429.8, ENST00000472108.1, ENST00000474895.6, ENST00000491053.5, ENST00000491731.1, ENST00000494971.2, ENST00000496927.5	USP20	protein_coding, protein_coding_CDS_not_defined		4.1	4.6	3.92	5.27	4.87	6.39	139.384	0.44089	2.2798	0.0226197	0.0615419
ENSG00000136881.12	3	3	[Unrelated|ENST00000259407.7, Unrelated|ENST00000395051.4, Unrelated|ENST00000674556.1]	chr9:101360416-101385006	-	-	6	24590	3705	522	3183	0.859109	ENST00000259407.7, ENST00000395051.4, ENST00000674556.1, ENST00000674791.1, ENST00000674909.1	BAAT	nonsense_mediated_decay, protein_coding		0	0	0	0	0	0.05
ENSG00000136883.16	1	1	[Unrelated|ENST00000640217.2]	chr9:114091637-114099292	-	-	19	7655	2195	89	2106	0.959453	ENST00000473174.1, ENST00000491059.1, ENST00000498016.1, ENST00000639832.1, ENST00000640217.2, ENST00000640553.1, ENST00000643988.1, ENST00000691154.1	KIF12	nonsense_mediated_decay, protein_coding, retained_intron		1.7	1.25	1.33	1.18	1.79	1.5	20.242	0.0987945	0.205013	0.837562	0.914444
ENSG00000136888.8	5	5	[Unrelated|ENST00000374050.4, Unrelated|ENST00000677115.1, Unrelated|ENST00000677452.1, Unrelated|ENST00000677498.1, Unrelated|ENST00000679150.1]	chr9:114587705-114598879	+	-	4	11174	2538	371	2167	0.853822	ENST00000374050.4, ENST00000473413.1, ENST00000677115.1, ENST00000677452.1, ENST00000677498.1, ENST00000677543.1, ENST00000678234.1, ENST00000679150.1	ATP6V1G1	nonsense_mediated_decay, protein_coding, retained_intron		82.85	78.92	86.61	165.13	182.59	158.74	946.613	1.0828	13.1149	2.70619e-39	1.3151e-37
ENSG00000136891.14	2	2	[Unrelated|ENST00000374902.9, Unrelated|ENST00000535814.5]	chr9:100302076-100352942	-	-	16	50866	3237	0	3237	1	ENST00000374902.9, ENST00000429235.1, ENST00000477648.1, ENST00000535814.5	TEX10	protein_coding, protein_coding_CDS_not_defined		23.23	21.7	19.83	20.38	21.16	20.58	420.168	-0.00783558	-0.070338	0.943925	0.972349
ENSG00000136895.19	2	2	[Unrelated|ENST00000373387.9, Unrelated|ENST00000435213.6]	chr9:127263661-127393660	+	-	29	129999	3890	0	3890	1	ENST00000373386.6, ENST00000373387.9, ENST00000425970.5, ENST00000429629.6, ENST00000435213.6, ENST00000439286.5, ENST00000441134.5, ENST00000444677.5, ENST00000446764.5, ENST00000453030.5, ENST00000460176.6, ENST00000463005.1, ENST00000464616.6, ENST00000478696.5, ENST00000478702.5, ENST00000481242.5, ENST00000481875.1, ENST00000487565.5, ENST00000495172.1, ENST00000496711.5, ENST00000497703.1, ENST00000498801.5	GARNL3	nonsense_mediated_decay, protein_coding, protein_coding_CDS_not_defined, retained_intron		0.23	0.3	0.52	0.32	0.27	0.11	6.71084	-0.489894	-0.569936	0.568721	0.731905
ENSG00000136897.8	1	1	[Unrelated|ENST00000374865.5]	chr9:101387632-101398618	-	-	2	10986	3336	968	2368	0.709832	ENST00000374865.5	MRPL50	protein_coding		13.03	12.58	13.75	9.99	11.8	10.07	256.436	-0.250641	-1.78476	0.0743005	0.166664
ENSG00000136908.18	2	2	[Unrelated|ENST00000314392.13, Unrelated|ENST00000373110.4]	chr9:127935098-127937854	-	-	4	2756	1431	351	1080	0.754717	ENST00000314392.13, ENST00000373110.4, ENST00000470181.1, ENST00000473360.1, ENST00000495270.1	DPM2	protein_coding, retained_intron		29.39	29.84	27.89	29.58	25.94	25.39	143.186	-0.0453172	-0.24519	0.806309	0.89648
ENSG00000136918.8	3	2	[Unrelated|ENST00000373574.2, Unrelated|ENST00000613760.4, Unrelated|ENST00000618744.4]	chr9:124853416-124857890	+	-	9	4474	1387	0	1387	1	ENST00000373574.2, ENST00000613760.4, ENST00000618744.4	WDR38	protein_coding		0	0	0	0	0.14	0.16	0.383612	2.09345	0.570788	0.568143	NA
ENSG00000136925.15	1	1	[Unrelated|ENST00000341170.5]	chr9:97600079-97633368	-	-	10	33289	4116	373	3743	0.909378	ENST00000341170.5, ENST00000375163.5, ENST00000375165.5, ENST00000375172.6, ENST00000375173.1, ENST00000484708.1	TSTD2	nonsense_mediated_decay, protein_coding, protein_coding_CDS_not_defined, retained_intron		5.15	5.24	5.12	4.6	4.68	4.91	133.365	-0.0739055	-0.396554	0.691696	0.818371
ENSG00000136928.7	1	1	[Unrelated|ENST00000259455.4]	chr9:98288108-98708935	-	-	19	420827	5499	221	5278	0.959811	ENST00000259455.4, ENST00000477471.1, ENST00000634227.1, ENST00000634314.1, ENST00000634354.1, ENST00000634457.1, ENST00000634919.1, ENST00000635462.1, ENST00000636575.1, ENST00000637410.1, ENST00000637717.1	GABBR2	protein_coding, protein_coding_CDS_not_defined, retained_intron		0.29	0.16	0.21	1.27	1.79	1.62	32.7434	2.83081	6.23659	4.47198e-10	4.2098e-09
ENSG00000136929.13	2	2	[Unrelated|ENST00000259456.7, Unrelated|ENST00000616898.2]	chr9:97926790-97944856	-	-	5	18066	2192	0	2192	1	ENST00000259456.7, ENST00000616898.2	HEMGN	protein_coding		0	0	0	0	0.08	0
ENSG00000136930.13	1	1	[Unrelated|ENST00000259457.8]	chr9:124353464-124415442	-	-	8	61978	984	0	984	1	ENST00000259457.8, ENST00000441097.1, ENST00000466951.1, ENST00000474081.5, ENST00000478817.1, ENST00000498485.5	PSMB7	protein_coding, protein_coding_CDS_not_defined		135.92	134.74	132.78	123.06	117.84	119.74	720.612	-0.105231	-1.23245	0.21778	0.381468
ENSG00000136931.10	2	2	[Unrelated|ENST00000373588.9, Unrelated|ENST00000620110.4]	chr9:124481235-124507420	-	-	7	26185	3095	0	3095	1	ENST00000373587.3, ENST00000373588.9, ENST00000455734.1, ENST00000620110.4	NR5A1	protein_coding		0	0	0	0	0	0
ENSG00000136932.15	1	1	[Unrelated|ENST00000375119.8]	chr9:97904488-97922500	-	-	5	18012	1577	0	1577	1	ENST00000375117.8, ENST00000375118.1, ENST00000375119.8, ENST00000455506.1, ENST00000471580.1, ENST00000478126.5	TRMO	protein_coding, protein_coding_CDS_not_defined		7.07	8.01	6.61	7.3	9.9	9.12	77.6486	0.328801	1.30447	0.192075	0.347773
ENSG00000136933.17	5	2	[Unrelated|ENST00000259460.12, Unrelated|ENST00000373538.8, Unrelated|ENST00000373544.5, Unrelated|ENST00000394125.8, Unrelated|ENST00000628863.2]	chr9:125200541-125234161	+	-	9	33620	3429	987	2442	0.712161	ENST00000259460.12, ENST00000373538.8, ENST00000373544.5, ENST00000394125.8, ENST00000416065.1, ENST00000628863.2	RABEPK	protein_coding		12.84	15.55	16.04	14.31	14.77	13.67	134.712	0.00850144	0.0440737	0.964846	0.983228
ENSG00000136935.14	1	1	[Unrelated|ENST00000373555.9]	chr9:124878274-124941083	-	-	23	62809	4877	0	4877	1	ENST00000373551.4, ENST00000373555.9, ENST00000421514.1, ENST00000475407.5, ENST00000485337.1	GOLGA1	nonsense_mediated_decay, protein_coding, retained_intron		6.77	6.82	6.93	6.47	6.54	6.48	214.161	-0.017561	-0.118654	0.90555	0.950495
ENSG00000136936.11	1	1	[Unrelated|ENST00000375128.5]	chr9:97674908-97697340	-	-	6	22432	1400	0	1400	1	ENST00000375128.5, ENST00000462523.5, ENST00000485042.1, ENST00000496104.1	XPA	nonsense_mediated_decay, protein_coding, protein_coding_CDS_not_defined		5.11	4.78	5.76	3.78	5.83	6.08	44.2834	0.043753	0.130333	0.896303	0.945428
ENSG00000136937.13	2	2	[Unrelated|ENST00000375147.8, Unrelated|ENST00000629069.1]	chr9:97633820-97673748	+	-	23	39928	4983	752	4231	0.849087	ENST00000375130.2, ENST00000375147.8, ENST00000478100.3, ENST00000491445.1, ENST00000629069.1	NCBP1	nonsense_mediated_decay, protein_coding, protein_coding_CDS_not_defined		28.26	29.84	25.37	21.89	33.5	23.02	837.945	-0.0442292	-0.366273	0.714161	0.833812
ENSG00000136938.9	1	1	[Unrelated|ENST00000339399.5]	chr9:97983340-98015943	+	-	7	32603	1483	0	1483	1	ENST00000339399.5, ENST00000473205.1, ENST00000486769.1	ANP32B	protein_coding, protein_coding_CDS_not_defined		46.59	47.37	50.88	36.81	33.74	35.67	377.951	-0.388913	-3.30969	0.000933988	0.00369602
ENSG00000136940.14	1	1	[Unrelated|ENST00000259467.9]	chr9:122818096-122828588	-	-	4	10492	3017	912	2105	0.697713	ENST00000259467.9, ENST00000394285.3, ENST00000436632.5	PDCL	protein_coding		12.44	13.86	11.66	9.86	10.3	9.88	220.372	-0.280102	-1.86325	0.0624274	0.144663
ENSG00000136942.15	3	3	[Unrelated|ENST00000348462.6, Unrelated|ENST00000373570.8, Unrelated|ENST00000629845.1]	chr9:124857879-124861961	-	-	5	4082	539	0	539	1	ENST00000348462.6, ENST00000373570.8, ENST00000487431.1, ENST00000493018.5, ENST00000495728.1, ENST00000629845.1	RPL35	nonsense_mediated_decay, protein_coding, retained_intron		2189.86	2234.83	2348.28	2178.36	1814.24	2136.62	4114.39	-0.0875341	-1.32729	0.184414	0.337522
ENSG00000136943.12	7	6	[Unrelated|ENST00000259470.6, Unrelated|ENST00000538255.6, Unrelated|ENST00000679661.1, Unrelated|ENST00000680221.1, Unrelated|ENST00000680490.1, Unrelated|ENST00000681737.1, Unrelated|ENST00000681927.1]	chr9:97029676-97047263	-	-	11	17587	4922	1123	3799	0.771841	ENST00000259470.6, ENST00000479932.2, ENST00000538255.6, ENST00000679661.1, ENST00000679917.1, ENST00000680159.1, ENST00000680221.1, ENST00000680385.1, ENST00000680435.1, ENST00000680490.1, ENST00000680787.1, ENST00000681330.1, ENST00000681517.1, ENST00000681737.1, ENST00000681927.1	CTSV	nonsense_mediated_decay, protein_coding, retained_intron		8.31	9.41	8.61	5.7	3.97	6.66	64.8808	-0.647211	-2.25635	0.0240489	0.0648526
ENSG00000136944.19	3	1	[Unrelated|ENST00000355497.10, Unrelated|ENST00000373474.9, Unrelated|ENST00000526117.6]	chr9:126613927-126701032	+	-	8	87105	6345	1866	4479	0.70591	ENST00000355497.10, ENST00000373474.9, ENST00000526117.6	LMX1B	protein_coding		1.83	2.5	2.36	1.83	1.49	2.43	86.5088	-0.163955	-0.635205	0.525295	0.696643
ENSG00000136950.13	2	2	[Unrelated|ENST00000259477.6, Unrelated|ENST00000353214.6]	chr9:124862129-124877733	+	-	6	15604	2507	240	2267	0.904268	ENST00000259477.6, ENST00000353214.6, ENST00000465124.1	ARPC5L	protein_coding, protein_coding_CDS_not_defined		26.33	31.23	33.09	31.35	31.54	30.17	254.463	0.100034	0.686786	0.492217	0.667225
ENSG00000136960.13	5	5	[Unrelated|ENST00000075322.11, Unrelated|ENST00000259486.10, Unrelated|ENST00000427067.6, Unrelated|ENST00000522167.5, Unrelated|ENST00000522826.5]	chr8:119557085-119673453	-	-	29	116368	3603	0	3603	1	ENST00000075322.11, ENST00000259486.10, ENST00000427067.6, ENST00000518958.1, ENST00000520066.5, ENST00000522167.5, ENST00000522826.5, ENST00000523861.1	ENPP2	nonsense_mediated_decay, protein_coding, retained_intron	SAMD12	0.07	0.17	0	0	0.06	0	0.836814	-1.95186	-0.757342	0.448845	NA
ENSG00000136982.6	1	1	[Unrelated|ENST00000313655.5]	chr8:119833975-119855894	-	-	9	21919	2198	97	2101	0.955869	ENST00000313655.5, ENST00000521795.1	DSCC1	protein_coding, retained_intron		27.33	28.15	27.33	9.04	8.32	9.17	251.177	-1.58558	-10.8404	2.21465e-27	6.5856e-26
ENSG00000136986.10	5	4	[Unrelated|ENST00000259512.9, Unrelated|ENST00000405944.7, Unrelated|ENST00000419562.6, Unrelated|ENST00000519018.5, Unrelated|ENST00000523036.1]	chr8:123013169-123042302	-	-	10	29133	3342	0	3342	1	ENST00000259512.9, ENST00000405944.7, ENST00000419562.6, ENST00000519018.5, ENST00000523036.1, ENST00000524119.1	DERL1	protein_coding, retained_intron		66.23	77.68	70.79	87.52	101.89	74.47	973.823	0.355073	3.48374	0.000494462	0.00207535
ENSG00000136997.21	6	6	[Unrelated|ENST00000259523.10, Unrelated|ENST00000377970.6, Unrelated|ENST00000524013.2, Unrelated|ENST00000621592.8, Unrelated|ENST00000651626.1, Unrelated|ENST00000652288.1]	chr8:127735433-127742951	+	-	4	7518	4584	352	4232	0.923211	ENST00000259523.10, ENST00000377970.6, ENST00000517291.2, ENST00000520751.1, ENST00000524013.2, ENST00000621592.8, ENST00000641036.1, ENST00000641252.1, ENST00000651626.1, ENST00000652288.1	MYC	protein_coding, protein_coding_CDS_not_defined		52.94	46.7	49.85	52.92	58.82	55.59	723.597	0.213559	2.43134	0.0150431	0.0431367
ENSG00000136999.5	1	1	[Unrelated|ENST00000259526.4]	chr8:119416445-119424434	+	-	5	7989	2463	0	2463	1	ENST00000259526.4, ENST00000520082.1	CCN3	protein_coding, retained_intron		0.29	0.15	0.41	0.58	0.99	0.47	7.59974	1.29838	1.57855	0.114439	0.233876
ENSG00000137033.12	5	5	[Unrelated|ENST00000381434.7, Unrelated|ENST00000417746.6, Unrelated|ENST00000456383.3, Unrelated|ENST00000611532.4, Unrelated|ENST00000682010.1]	chr9:6215785-6257983	+	-	8	42198	2710	126	2584	0.953506	ENST00000381434.7, ENST00000417746.6, ENST00000456383.3, ENST00000463336.1, ENST00000611532.4, ENST00000682010.1	IL33	protein_coding, protein_coding_CDS_not_defined	IL33	0	0	0	0.4	0.32	0.08	1.61062	4.37227	2.13816	0.0325039	NA
ENSG00000137038.8	1	1	[Unrelated|ENST00000358227.5]	chr9:7796499-7799778	-	-	2	3279	2456	690	1766	0.719055	ENST00000358227.5, ENST00000469050.1, ENST00000484082.1	DMAC1	protein_coding, protein_coding_CDS_not_defined	C9orf123	10.61	11.32	10.96	7.71	9.17	8.29	151.202	-0.330898	-1.85789	0.0631848	0.146036
ENSG00000137040.10	1	1	[Unrelated|ENST00000485372.1]	chr9:6013497-6015612	-	-	2	2115	1000	0	1000	1	ENST00000259569.6, ENST00000485372.1, ENST00000623170.1	RANBP6	protein_coding	RANBP6	8.7	8.64	8.79	9.1	11.06	10.97	55.1323	0.29642	1.02278	0.306413	0.487762
ENSG00000137054.16	2	2	[Unrelated|ENST00000377792.3, Unrelated|ENST00000377798.9]	chr9:37485947-37503697	+	-	12	17750	2405	306	2099	0.872765	ENST00000377792.3, ENST00000377798.9, ENST00000442009.6	POLR1E	nonsense_mediated_decay, protein_coding	POLR1E	27.44	32.51	24.2	15.35	16.59	13.6	249.79	-0.826036	-5.27511	1.32677e-07	9.68419e-07
ENSG00000137055.15	2	2	[Unrelated|ENST00000397292.8, Unrelated|ENST00000520884.5]	chr9:26903371-26947242	-	-	14	43871	4755	360	4395	0.92429	ENST00000397292.8, ENST00000487173.5, ENST00000517642.5, ENST00000520641.1, ENST00000520884.5, ENST00000521968.1, ENST00000523212.1	PLAA	protein_coding, protein_coding_CDS_not_defined, retained_intron	PLAA	13.88	13	11.91	8.64	8.06	7.5	214	-0.622007	-4.00403	6.22738e-05	0.000311161
ENSG00000137070.19	8	6	[Unrelated|ENST00000318041.13, Unrelated|ENST00000441545.7, Unrelated|ENST00000553620.6, Unrelated|ENST00000555003.6, Unrelated|ENST00000555981.6, Unrelated|ENST00000556531.6, Unrelated|ENST00000602473.5, Unrelated|ENST00000690286.1]	chr9:34652184-34661902	+	-	15	9718	2139	0	2139	1	ENST00000318041.13, ENST00000441545.7, ENST00000466082.2, ENST00000478308.2, ENST00000478802.2, ENST00000553620.6, ENST00000553969.1, ENST00000555003.6, ENST00000555247.5, ENST00000555579.1, ENST00000555981.6, ENST00000556278.1, ENST00000556531.6, ENST00000556792.5, ENST00000557298.5, ENST00000602473.5, ENST00000684861.1, ENST00000685278.1, ENST00000685430.1, ENST00000685662.1, ENST00000685768.1, ENST00000686794.1, ENST00000687192.1, ENST00000687770.1, ENST00000690286.1, ENST00000691183.1, ENST00000692291.1, ENST00000692530.1, ENST00000692788.1	ENSG00000258728, IL11RA	nonsense_mediated_decay, protein_coding, protein_coding_CDS_not_defined, retained_intron	GALT, IL11RA	0.49	0.22	0.13	0.44	0	0	1.95085	-0.657862	-0.384794	0.70039	NA
ENSG00000137074.20	15	12	[Unrelated|ENST00000309615.8, Unrelated|ENST00000379813.7, Unrelated|ENST00000379817.7, Unrelated|ENST00000379819.6, Unrelated|ENST00000379825.7, Unrelated|ENST00000397172.8, Unrelated|ENST00000436040.7, Unrelated|ENST00000463596.6, Unrelated|ENST00000468275.6, Unrelated|ENST00000476858.6, Unrelated|ENST00000477119.2, Unrelated|ENST00000672438.1, Unrelated|ENST00000673248.1, Unrelated|ENST00000673416.1, Unrelated|ENST00000673598.1]	chr9:32971450-33025118	-	-	10	53668	3846	497	3349	0.870775	ENST00000309615.8, ENST00000379813.7, ENST00000379817.7, ENST00000379819.6, ENST00000379825.7, ENST00000397172.8, ENST00000436040.7, ENST00000460940.6, ENST00000460945.6, ENST00000463596.6, ENST00000464632.6, ENST00000465003.6, ENST00000467331.6, ENST00000468275.6, ENST00000472896.6, ENST00000473270.1, ENST00000474658.7, ENST00000476858.6, ENST00000477119.2, ENST00000478279.6, ENST00000479656.6, ENST00000480031.6, ENST00000482687.6, ENST00000483148.6, ENST00000485479.6, ENST00000486724.5, ENST00000489583.1, ENST00000494649.5, ENST00000494973.1, ENST00000495360.6, ENST00000496030.2, ENST00000671774.1, ENST00000671912.1, ENST00000672152.1, ENST00000672244.1, ENST00000672281.1, ENST00000672286.1, ENST00000672438.1, ENST00000672476.1, ENST00000672493.1, ENST00000672519.1, ENST00000672535.1, ENST00000672553.1, ENST00000672615.1, ENST00000672846.1, ENST00000673114.1, ENST00000673171.1, ENST00000673181.1, ENST00000673211.1, ENST00000673248.1, ENST00000673333.1, ENST00000673360.1, ENST00000673416.1, ENST00000673485.1, ENST00000673487.1, ENST00000673598.1	APTX	nonsense_mediated_decay, protein_coding, protein_coding_CDS_not_defined, retained_intron	APTX	20.94	18.43	19.75	19.72	20.73	16.37	221.523	-0.00289584	-0.0186756	0.9851	0.993665
ENSG00000137075.18	7	5	[Unrelated|ENST00000259605.11, Unrelated|ENST00000350199.8, Unrelated|ENST00000353739.8, Unrelated|ENST00000357058.7, Unrelated|ENST00000377877.4, Unrelated|ENST00000377885.6, Unrelated|ENST00000611646.4]	chr9:36336395-36401198	-	-	15	64803	5664	0	5664	1	ENST00000259605.11, ENST00000350199.8, ENST00000353739.8, ENST00000357058.7, ENST00000377877.4, ENST00000377885.6, ENST00000484621.1, ENST00000488058.1, ENST00000491349.5, ENST00000611646.4	RNF38	protein_coding, protein_coding_CDS_not_defined	RNF38	12.55	10.88	11.89	11.74	12.16	10.59	342.347	0.0221912	0.178213	0.858556	0.924072
ENSG00000137076.21	1	1	[Unrelated|ENST00000314888.10]	chr9:35696947-35732195	-	-	57	35248	8623	0	8623	1	ENST00000314888.10, ENST00000378192.2, ENST00000464379.5, ENST00000465002.1, ENST00000466916.1, ENST00000486788.2, ENST00000489255.2, ENST00000495712.1	TLN1	protein_coding, protein_coding_CDS_not_defined, retained_intron	TLN1	19.86	20.8	19.21	20.79	19.2	19.6	1147.11	0.0513522	0.68587	0.492795	0.667675
ENSG00000137077.8	2	2	[Unrelated|ENST00000259607.7, Unrelated|ENST00000378792.1]	chr9:34709004-34710136	-	-	3	1132	936	0	936	1	ENST00000259607.7, ENST00000378792.1	CCL21	protein_coding	CCL21	0	0	0	0	0	0
ENSG00000137078.10	1	1	[Unrelated|ENST00000259608.8]	chr9:35649294-35650931	-	-	5	1637	1222	0	1222	1	ENST00000259608.8, ENST00000474403.1, ENST00000486859.5	SIT1	protein_coding, protein_coding_CDS_not_defined	SIT1	0	0	0	0	0	0
ENSG00000137090.12	2	2	[Unrelated|ENST00000382276.8, Unrelated|ENST00000569227.1]	chr9:841696-969090	+	-	6	127394	2456	0	2456	1	ENST00000382276.8, ENST00000564322.1, ENST00000569227.1	DMRT1	protein_coding, retained_intron	DMRT1	0	0	0	0	0	0
ENSG00000137094.16	6	6	[Unrelated|ENST00000312316.9, Unrelated|ENST00000453597.8, Unrelated|ENST00000454002.6, Unrelated|ENST00000545841.5, Unrelated|ENST00000682809.1, Unrelated|ENST00000684748.1]	chr9:34989640-34998900	+	-	5	9260	3476	91	3385	0.97382	ENST00000312316.9, ENST00000443266.2, ENST00000453597.8, ENST00000454002.6, ENST00000458263.6, ENST00000469798.5, ENST00000537321.5, ENST00000539059.1, ENST00000541010.5, ENST00000545841.5, ENST00000682809.1, ENST00000684748.1	DNAJB5	nonsense_mediated_decay, protein_coding, retained_intron	DNAJB5	2.3	2.44	2.28	1.46	1.43	1.61	29.1075	-0.590172	-1.48122	0.138547	0.271588
ENSG00000137098.14	3	3	[Unrelated|ENST00000340291.6, Unrelated|ENST00000396638.7, Unrelated|ENST00000484764.5]	chr9:35808044-35812272	-	-	9	4228	2097	59	2038	0.971865	ENST00000340291.6, ENST00000396638.7, ENST00000460836.5, ENST00000463889.5, ENST00000471631.1, ENST00000472605.1, ENST00000475644.5, ENST00000479751.5, ENST00000484764.5, ENST00000489063.1, ENST00000495667.5, ENST00000497810.1	SPAG8	nonsense_mediated_decay, protein_coding, protein_coding_CDS_not_defined, retained_intron	SPAG8	0.08	0	0	0.15	0	0	0.410547	0.747825	0.207324	0.835757	NA
ENSG00000137100.16	5	5	[Unrelated|ENST00000259632.12, Unrelated|ENST00000341694.6, Unrelated|ENST00000378913.6, Unrelated|ENST00000378916.8, Unrelated|ENST00000477738.6]	chr9:34613544-34620523	-	-	6	6979	1495	0	1495	1	ENST00000259632.12, ENST00000341694.6, ENST00000378911.3, ENST00000378913.6, ENST00000378916.8, ENST00000421919.5, ENST00000472074.1, ENST00000472418.5, ENST00000477738.6, ENST00000479399.5, ENST00000481438.1	DCTN3	protein_coding, protein_coding_CDS_not_defined	DCTN3	32.26	30.95	33.77	21.4	15.3	20.67	117.245	-0.6983	-3.27477	0.00105747	0.00413894
ENSG00000137101.14	3	3	[Unrelated|ENST00000259633.9, Unrelated|ENST00000378430.3, Unrelated|ENST00000378431.5]	chr9:35609981-35618413	-	-	8	8432	2089	0	2089	1	ENST00000259633.9, ENST00000378430.3, ENST00000378431.5, ENST00000396757.6, ENST00000463720.5, ENST00000465754.6, ENST00000470387.5, ENST00000477364.5, ENST00000482121.1, ENST00000490239.5	CD72	protein_coding, protein_coding_CDS_not_defined	CD72	0.08	0	0	0	0.11	0.39	0.665019	1.7271	0.621633	0.534183	NA
ENSG00000137103.20	6	4	[Unrelated|ENST00000377988.6, Unrelated|ENST00000377991.9, Unrelated|ENST00000377996.5, Unrelated|ENST00000439587.6, Unrelated|ENST00000643932.2, Unrelated|ENST00000650015.1]	chr9:35814450-35865518	+	-	15	51068	15878	4689	11189	0.704686	ENST00000377988.6, ENST00000377991.9, ENST00000377996.5, ENST00000439587.6, ENST00000464519.6, ENST00000473947.1, ENST00000490199.2, ENST00000643932.2, ENST00000650015.1	TMEM8B	protein_coding, protein_coding_CDS_not_defined	TMEM8B	0.38	0.43	0.39	0.34	0.51	0.18	9.60437	-0.149189	-0.211701	0.83234	0.91151
ENSG00000137106.18	2	2	[Unrelated|ENST00000318158.11, Unrelated|ENST00000607784.1]	chr9:37422695-37436990	+	-	10	14295	2084	0	2084	1	ENST00000318158.11, ENST00000377824.8, ENST00000455954.2, ENST00000460882.5, ENST00000480596.5, ENST00000482603.1, ENST00000487399.5, ENST00000491488.5, ENST00000493368.5, ENST00000494290.1, ENST00000497693.1, ENST00000512404.2, ENST00000607784.1	CHCHD4P3, GRHPR	nonsense_mediated_decay, processed_pseudogene, protein_coding, protein_coding_CDS_not_defined, retained_intron	GRHPR	47.84	53.69	47.12	34.93	31.27	33.72	310.036	-0.513425	-3.91171	9.16456e-05	0.000443008
ENSG00000137124.8	1	1	[Unrelated|ENST00000377698.4]	chr9:38392701-38398661	+	-	2	5960	3028	905	2123	0.701123	ENST00000377698.4, ENST00000635162.1	ALDH1B1	protein_coding	ALDH1B1	22.41	21.45	21.73	12.65	11.37	13.48	334.357	-0.753164	-6.00427	1.92189e-09	1.70222e-08
ENSG00000137133.11	1	1	[Unrelated|ENST00000259667.6]	chr9:35812959-35815042	-	-	5	2083	649	0	649	1	ENST00000259667.6, ENST00000461169.1, ENST00000471774.5, ENST00000472085.5, ENST00000474848.6, ENST00000474908.5, ENST00000490578.1, ENST00000650284.1	ENSG00000285645, HINT2	nonsense_mediated_decay, protein_coding, protein_coding_CDS_not_defined	HINT2	20.39	24.68	21.82	12.67	12.12	12.77	58.6556	-0.772443	-2.69794	0.00697706	0.0221039
ENSG00000137135.18	1	1	[Unrelated|ENST00000378387.4]	chr9:35659342-35665195	-	-	9	5853	3678	1076	2602	0.70745	ENST00000378387.4, ENST00000468876.1, ENST00000475323.5, ENST00000488918.2, ENST00000490638.5, ENST00000490970.5	ARHGEF39	nonsense_mediated_decay, protein_coding, protein_coding_CDS_not_defined	ARHGEF39	3.51	3.59	3.36	1.03	1.21	1.11	54.5632	-1.58248	-5.16017	2.46732e-07	1.74449e-06
ENSG00000137142.5	1	1	[Unrelated|ENST00000377694.2]	chr9:38406527-38424454	-	-	5	17927	3566	841	2725	0.764162	ENST00000377694.2	IGFBPL1	protein_coding	IGFBPL1	0.89	1.05	1.12	0.57	0.8	0.74	19.907	-0.486987	-1.00333	0.3157	0.49826
ENSG00000137154.13	4	3	[Unrelated|ENST00000315377.4, Unrelated|ENST00000380381.3, Unrelated|ENST00000380384.5, Unrelated|ENST00000380394.9]	chr9:19375714-19380236	-	-	4	4522	2508	0	2508	1	ENST00000315377.4, ENST00000380381.3, ENST00000380384.5, ENST00000380394.9, ENST00000498815.1	RPS6	protein_coding, protein_coding_CDS_not_defined	RPS6	1828.14	1856.24	1884.72	1410.36	1352.04	1440.01	9278.01	-0.351135	-8.60154	7.86543e-18	1.41922e-16
ENSG00000137161.18	1	1	[Unrelated|ENST00000372836.5]	chr6:42929479-42939294	+	-	6	9815	1431	0	1431	1	ENST00000372836.5	CNPY3	protein_coding		26.69	28.24	26.85	28.75	26.09	26.68	236.958	0.0554107	0.383999	0.700979	0.824146
ENSG00000137166.17	4	4	[Unrelated|ENST00000307972.10, Unrelated|ENST00000373057.7, Unrelated|ENST00000373063.7, Unrelated|ENST00000409208.5]	chr6:41546380-41602384	+	-	17	56004	5994	306	5688	0.948949	ENST00000307972.10, ENST00000373057.7, ENST00000373063.7, ENST00000409208.5, ENST00000451305.1, ENST00000670130.1, ENST00000704756.1, ENST00000704757.1, ENST00000704758.1	FOXP4	protein_coding, protein_coding_CDS_not_defined, retained_intron		3.26	3.12	3.48	4.89	5.52	5.88	114.968	0.777759	3.78318	0.000154837	0.000718531
ENSG00000137168.8	1	1	[Unrelated|ENST00000373699.6]	chr6:36854828-36874803	-	-	4	19975	1516	0	1516	1	ENST00000373699.6, ENST00000483552.1	PPIL1	protein_coding, protein_coding_CDS_not_defined		45.22	41.85	42.63	32.01	30.26	30.7	343.378	-0.424516	-3.51427	0.000440962	0.00186746
ENSG00000137171.15	6	5	[Unrelated|ENST00000259708.7, Unrelated|ENST00000347162.10, Unrelated|ENST00000394056.6, Unrelated|ENST00000453940.6, Unrelated|ENST00000458460.6, Unrelated|ENST00000479388.5]	chr6:43059630-43075093	+	-	18	15463	3183	153	3030	0.951932	ENST00000259708.7, ENST00000347162.10, ENST00000394056.6, ENST00000453940.6, ENST00000458460.6, ENST00000460283.1, ENST00000463063.1, ENST00000463168.1, ENST00000467906.5, ENST00000468114.1, ENST00000469987.1, ENST00000470728.5, ENST00000472172.1, ENST00000472792.1, ENST00000479388.5, ENST00000479632.5, ENST00000481499.5, ENST00000481888.1, ENST00000486439.1	KLC4	nonsense_mediated_decay, protein_coding, retained_intron		4.56	5.67	4.4	3.15	1.86	3.23	56.713	-0.769168	-2.4564	0.0140337	0.0406025
ENSG00000137177.20	6	5	[Unrelated|ENST00000259711.11, Unrelated|ENST00000378814.9, Unrelated|ENST00000378826.6, Unrelated|ENST00000378843.6, Unrelated|ENST00000502704.2, Unrelated|ENST00000636847.1]	chr6:17759182-17987635	-	-	42	228453	8846	374	8472	0.957721	ENST00000259711.11, ENST00000358380.10, ENST00000378814.9, ENST00000378826.6, ENST00000378843.6, ENST00000502297.5, ENST00000502704.2, ENST00000503342.1, ENST00000505588.1, ENST00000506044.1, ENST00000507576.1, ENST00000514714.1, ENST00000636847.1	KIF13A	protein_coding, protein_coding_CDS_not_defined, retained_intron	KIF13A	7.58	7.6	7.86	11.83	12.92	12.69	421.901	0.75503	6.93796	3.97793e-12	4.64769e-11
ENSG00000137185.13	5	4	[Unrelated|ENST00000252207.10, Unrelated|ENST00000425468.6, Unrelated|ENST00000527436.5, Unrelated|ENST00000531979.5, Unrelated|ENST00000531981.5]	chr6:28225263-28233487	+	-	5	8224	3241	595	2646	0.816415	ENST00000252207.10, ENST00000425468.6, ENST00000526391.5, ENST00000527436.5, ENST00000527844.1, ENST00000531941.1, ENST00000531979.5, ENST00000531981.5, ENST00000647743.1	ZSCAN9	nonsense_mediated_decay, protein_coding	NKAPL	7.96	7.79	8.12	6.92	6.84	7.74	81.1003	-0.0987352	-0.413229	0.679439	0.81121
ENSG00000137193.14	1	1	[Unrelated|ENST00000373509.6]	chr6:37170151-37175428	+	-	6	5277	2703	0	2703	1	ENST00000373509.6, ENST00000468243.5, ENST00000479509.1	PIM1	protein_coding, protein_coding_CDS_not_defined		2.94	2.54	2.19	2.18	2.27	1.55	39.4567	-0.295508	-0.837516	0.402303	0.587163
ENSG00000137198.10	1	1	[Unrelated|ENST00000259727.5]	chr6:16238586-16295549	+	-	9	56963	1508	0	1508	1	ENST00000259727.5, ENST00000540478.1, ENST00000543191.5, ENST00000544145.1	GMPR	protein_coding, protein_coding_CDS_not_defined, retained_intron	GMPR	1.57	2.51	1.41	3.21	3.69	4.39	25.9655	1.09974	2.47418	0.0133542	0.0389232
ENSG00000137200.13	1	1	[Unrelated|ENST00000373451.9]	chr6:37433220-37481508	+	-	24	48288	4034	0	4034	1	ENST00000373451.9, ENST00000455891.5, ENST00000457419.1, ENST00000471097.1, ENST00000475364.1, ENST00000493656.1	CMTR1	nonsense_mediated_decay, protein_coding, protein_coding_CDS_not_defined	FTSJD2	15.63	17.16	16.43	15.88	17.68	17.64	441.849	0.111296	1.03116	0.302465	0.483674
ENSG00000137203.15	4	4	[Unrelated|ENST00000319516.8, Unrelated|ENST00000379608.9, Unrelated|ENST00000379613.10, Unrelated|ENST00000482890.6]	chr6:10396676-10419638	-	-	10	22962	4455	0	4455	1	ENST00000319516.8, ENST00000379608.9, ENST00000379613.10, ENST00000461628.5, ENST00000462727.1, ENST00000464323.1, ENST00000465858.1, ENST00000466073.5, ENST00000473652.1, ENST00000474952.5, ENST00000475264.5, ENST00000478375.5, ENST00000482890.6, ENST00000486038.1, ENST00000488193.7, ENST00000489805.5, ENST00000490875.5, ENST00000497266.5, ENST00000498450.3	TFAP2A	nonsense_mediated_decay, protein_coding, protein_coding_CDS_not_defined, retained_intron	TFAP2A	1.84	1.62	1.45	3.59	3.56	3.82	57.1836	1.20619	4.12399	3.72359e-05	0.000192477
ENSG00000137204.15	3	3	[Unrelated|ENST00000372574.7, Unrelated|ENST00000372585.10, Unrelated|ENST00000372589.7]	chr6:43298259-43305538	+	-	11	7279	2795	227	2568	0.918784	ENST00000372574.7, ENST00000372585.10, ENST00000372589.7, ENST00000436107.1, ENST00000449231.5, ENST00000451757.5, ENST00000480882.5, ENST00000487175.5, ENST00000498232.1	SLC22A7	protein_coding, protein_coding_CDS_not_defined, retained_intron		0	0	0	0	0	0
ENSG00000137207.12	2	2	[Unrelated|ENST00000372422.7, Unrelated|ENST00000506469.5]	chr6:43511831-43516941	-	-	9	5110	1540	0	1540	1	ENST00000372417.1, ENST00000372422.7, ENST00000416380.6, ENST00000455768.6, ENST00000460547.6, ENST00000460903.2, ENST00000488966.1, ENST00000490447.6, ENST00000500090.2, ENST00000502714.1, ENST00000503147.1, ENST00000503972.5, ENST00000506469.5, ENST00000510102.5, ENST00000511831.1, ENST00000512713.5, ENST00000514627.5	YIPF3	nonsense_mediated_decay, protein_coding, retained_intron	XPO5	18.34	17.87	18.39	22.5	19.48	21.09	180.714	0.266377	1.6153	0.106246	0.220636
ENSG00000137210.14	8	5	[Unrelated|ENST00000379530.7, Unrelated|ENST00000379542.10, Unrelated|ENST00000461342.5, Unrelated|ENST00000467317.5, Unrelated|ENST00000473276.5, Unrelated|ENST00000475942.5, Unrelated|ENST00000481240.5, Unrelated|ENST00000612333.4]	chr6:10747758-10759774	+	-	7	12016	2389	825	1564	0.654667	ENST00000379530.7, ENST00000379542.10, ENST00000460341.5, ENST00000461342.5, ENST00000463100.5, ENST00000463448.5, ENST00000467229.1, ENST00000467317.5, ENST00000473166.5, ENST00000473276.5, ENST00000473807.5, ENST00000475942.5, ENST00000478732.1, ENST00000480194.5, ENST00000480294.1, ENST00000481240.5, ENST00000486421.1, ENST00000491103.5, ENST00000492297.5, ENST00000612333.4	ENSG00000272162, TMEM14B	nonsense_mediated_decay, protein_coding, protein_coding_CDS_not_defined	TMEM14B	136.7	135.07	141.94	76.8	87.62	77.52	565.741	-0.719924	-7.36892	1.72015e-13	2.25979e-12
ENSG00000137216.19	2	2	[Unrelated|ENST00000259746.13, Unrelated|ENST00000323267.11]	chr6:44126913-44155519	+	-	25	28606	3443	0	3443	1	ENST00000259746.13, ENST00000323267.11, ENST00000371893.6, ENST00000497371.6, ENST00000525294.5, ENST00000525873.5, ENST00000527188.1, ENST00000532634.5, ENST00000533121.1, ENST00000534326.5	TMEM63B	nonsense_mediated_decay, protein_coding, protein_coding_CDS_not_defined, retained_intron	CAPN11	14.2	13.77	13.88	23.74	22.93	25.72	407.867	0.843648	7.47667	7.62305e-14	1.03105e-12
ENSG00000137218.10	2	2	[Unrelated|ENST00000259748.6, Unrelated|ENST00000373018.7]	chr6:41770175-41779900	-	-	7	9725	2179	0	2179	1	ENST00000259748.6, ENST00000373018.7, ENST00000422888.5, ENST00000426290.1, ENST00000466420.1	FRS3	protein_coding, protein_coding_CDS_not_defined		0.58	1.14	0.25	0.56	0.39	0.84	8.25452	-0.0811204	-0.10144	0.919201	0.959215
ENSG00000137221.14	8	5	[Unrelated|ENST00000259751.5, Unrelated|ENST00000372444.6, Unrelated|ENST00000372445.9, Unrelated|ENST00000372449.6, Unrelated|ENST00000372452.5, Unrelated|ENST00000436109.6, Unrelated|ENST00000438588.6, Unrelated|ENST00000612912.4]	chr6:43477522-43506556	+	-	12	29034	5690	550	5140	0.903339	ENST00000259751.5, ENST00000372444.6, ENST00000372445.9, ENST00000372449.6, ENST00000372452.5, ENST00000372454.6, ENST00000436109.6, ENST00000438588.6, ENST00000442878.6, ENST00000454762.1, ENST00000459851.5, ENST00000478173.5, ENST00000483640.5, ENST00000490050.1, ENST00000612912.4	TJAP1	protein_coding, protein_coding_CDS_not_defined	POLR1C	4.62	4.08	4.83	1.84	2.57	1.99	59.4712	-1.02976	-3.53847	0.000402453	0.00171495
ENSG00000137225.13	1	1	[Unrelated|ENST00000398776.2]	chr6:44158819-44184401	+	-	23	25582	2718	0	2718	1	ENST00000398776.2, ENST00000524554.5, ENST00000526118.1, ENST00000532171.5, ENST00000533604.1	CAPN11	nonsense_mediated_decay, protein_coding, retained_intron		0.04	0	0	0	0	0
ENSG00000137251.16	3	3	[Unrelated|ENST00000259782.9, Unrelated|ENST00000370864.3, Unrelated|ENST00000370869.7]	chr6:54307965-54390142	+	-	13	82177	2052	57	1995	0.972222	ENST00000259782.9, ENST00000370864.3, ENST00000370869.7, ENST00000486436.1	TINAG	protein_coding, protein_coding_CDS_not_defined		0	0	0	0	0	0
ENSG00000137252.10	2	2	[Unrelated|ENST00000370862.4, Unrelated|ENST00000615358.4]	chr6:55106459-55282617	+	-	8	176158	1961	0	1961	1	ENST00000370862.4, ENST00000615358.4	HCRTR2	protein_coding		0	0	0	0	0	0
ENSG00000137261.15	5	4	[Unrelated|ENST00000378214.8, Unrelated|ENST00000430948.6, Unrelated|ENST00000535378.5, Unrelated|ENST00000537886.5, Unrelated|ENST00000616673.4]	chr6:24544103-24646191	-	-	23	102088	7208	368	6840	0.948946	ENST00000378214.8, ENST00000430948.6, ENST00000535378.5, ENST00000537886.5, ENST00000616673.4	KIAA0319	protein_coding	KIAA0319	0.33	0.4	0.49	0.84	0.42	0.69	23.4425	0.750627	1.58476	0.11302	0.231492
ENSG00000137265.16	2	2	[Unrelated|ENST00000380956.9, Unrelated|ENST00000696871.1]	chr6:391738-411443	+	-	9	19705	5327	181	5146	0.966022	ENST00000380956.9, ENST00000468485.5, ENST00000469834.2, ENST00000493114.2, ENST00000495137.5, ENST00000696871.1, ENST00000696872.1, ENST00000696873.1	IRF4	nonsense_mediated_decay, protein_coding, retained_intron	IRF4	0	0.03	0.03	0	0	0	0.280783	-1.36785	-0.338732	0.734812	NA
ENSG00000137266.15	5	5	[Unrelated|ENST00000380298.2, Unrelated|ENST00000380302.8, Unrelated|ENST00000406686.8, Unrelated|ENST00000436008.6, Unrelated|ENST00000490273.5]	chr6:3268961-3457050	-	-	13	188089	7601	350	7251	0.953953	ENST00000380298.2, ENST00000380302.8, ENST00000406686.8, ENST00000433689.2, ENST00000436008.6, ENST00000467144.5, ENST00000467177.5, ENST00000482874.1, ENST00000485307.5, ENST00000490273.5, ENST00000496753.1, ENST00000497691.5	SLC22A23	nonsense_mediated_decay, protein_coding, protein_coding_CDS_not_defined, retained_intron	SLC22A23	2.9	4.21	2.8	1.73	1.76	1.8	84.0442	-0.839846	-3.2706	0.00107321	0.00419657
ENSG00000137267.7	1	1	[Unrelated|ENST00000333628.4]	chr6:3153665-3157544	-	-	4	3879	1616	0	1616	1	ENST00000333628.4, ENST00000489942.1, ENST00000679400.1, ENST00000679907.1, ENST00000680036.1, ENST00000680967.1	TUBB2A	protein_coding, protein_coding_CDS_not_defined, retained_intron	TUBB2A	8.46	10.38	7.84	15.44	15.77	12.3	117.184	0.769929	3.58627	0.000335442	0.00145347
ENSG00000137269.15	2	2	[Unrelated|ENST00000370882.1, Unrelated|ENST00000370888.6]	chr6:53795004-53924125	+	-	15	129121	3354	0	3354	1	ENST00000370882.1, ENST00000370888.6, ENST00000487251.5, ENST00000490222.1	LRRC1	nonsense_mediated_decay, protein_coding, retained_intron	MLIP	7.94	7.15	7.02	7.77	9.51	8.33	151.014	0.260423	1.44405	0.148726	0.286763
ENSG00000137273.6	1	1	[Unrelated|ENST00000645481.2]	chr6:1389575-1395603	+	-	2	6028	2451	0	2451	1	ENST00000645481.2	FOXF2	protein_coding	FOXF2	0	0	0	0	0	0
ENSG00000137274.13	4	4	[Unrelated|ENST00000380368.6, Unrelated|ENST00000380375.4, Unrelated|ENST00000380379.10, Unrelated|ENST00000434640.5]	chr6:3118373-3153578	+	-	10	35205	2369	430	1939	0.818489	ENST00000380368.6, ENST00000380375.4, ENST00000380379.10, ENST00000423798.1, ENST00000424847.6, ENST00000430655.6, ENST00000433912.5, ENST00000434640.5, ENST00000464040.1, ENST00000479273.1, ENST00000488487.2, ENST00000490918.5	BPHL	nonsense_mediated_decay, protein_coding, protein_coding_CDS_not_defined, retained_intron	BPHL	10.06	12.1	7.93	5.93	6.2	6.84	80.3244	-0.616013	-2.39865	0.0164557	0.0467802
ENSG00000137275.16	2	2	[Unrelated|ENST00000259808.9, Unrelated|ENST00000380409.3]	chr6:3063861-3115187	+	-	12	51326	4290	542	3748	0.87366	ENST00000259808.9, ENST00000380409.3, ENST00000479389.1, ENST00000676591.1, ENST00000676618.1, ENST00000676758.1, ENST00000676965.1, ENST00000676995.1, ENST00000677261.1, ENST00000677361.1, ENST00000677799.1, ENST00000678084.1, ENST00000678809.1, ENST00000678874.1, ENST00000679118.1, ENST00000679335.1, ENST00000679677.1, ENST00000679775.1, ENST00000680389.1	RIPK1	nonsense_mediated_decay, protein_coding, protein_coding_CDS_not_defined, retained_intron	RIPK1	10.76	10.91	9.94	11.44	11.56	11.8	296.522	0.192961	1.50978	0.1311	0.260712
ENSG00000137285.11	1	1	[Unrelated|ENST00000259818.8]	chr6:3224276-3227653	-	-	4	3377	1922	0	1922	1	ENST00000259818.8, ENST00000473006.1, ENST00000680070.1, ENST00000681707.1, ENST00000681757.1	TUBB2B	protein_coding, protein_coding_CDS_not_defined, retained_intron	TUBB2B	2.29	2.67	2.7	2.97	2.25	1.89	29.7	-0.0363663	-0.0902377	0.928098	0.964416
ENSG00000137288.10	2	2	[Unrelated|ENST00000374214.3, Unrelated|ENST00000607484.6]	chr6:33696763-33711727	-	-	4	14964	1311	55	1256	0.958047	ENST00000374214.3, ENST00000374231.8, ENST00000606961.1, ENST00000607484.6	UQCC2	protein_coding, retained_intron		69.81	67.04	79.37	65.27	50.29	55.66	268.053	-0.274207	-1.82316	0.0682787	0.155707
ENSG00000137309.20	5	2	[Unrelated|ENST00000311487.9, Unrelated|ENST00000347617.10, Unrelated|ENST00000374116.3, Unrelated|ENST00000401473.7, Unrelated|ENST00000447654.5]	chr6:34236872-34246231	+	-	6	9359	2327	0	2327	1	ENST00000311487.9, ENST00000347617.10, ENST00000374116.3, ENST00000401473.7, ENST00000447654.5, ENST00000478214.1, ENST00000674029.1, ENST00000703808.1, ENST00000703809.1	HMGA1	protein_coding, protein_coding_CDS_not_defined		45.62	41.88	45.54	43.3	36.14	40.94	499.057	-0.0867613	-0.789848	0.429616	0.612042
ENSG00000137310.12	2	2	[Unrelated|ENST00000376255.4, Unrelated|ENST00000376257.8]	chr6:31158546-31164215	+	-	4	5669	3285	63	3222	0.980822	ENST00000376255.4, ENST00000376257.8, ENST00000496421.1, ENST00000542218.1	TCF19	protein_coding, protein_coding_CDS_not_defined		11.22	11.28	11.98	4.41	3.8	4.76	160.078	-1.35552	-7.44477	9.71109e-14	1.30277e-12
ENSG00000137312.15	1	1	[Unrelated|ENST00000376389.8]	chr6:30727708-30742687	-	-	13	14979	1866	0	1866	1	ENST00000376389.8, ENST00000413165.5, ENST00000416018.5, ENST00000418160.5, ENST00000438162.5, ENST00000445853.5, ENST00000454845.1, ENST00000470643.5, ENST00000476729.5, ENST00000484168.1, ENST00000484693.1, ENST00000487376.5	FLOT1	protein_coding, protein_coding_CDS_not_defined, retained_intron		60.91	59.55	64.31	49.53	48.2	47.68	640.313	-0.288302	-3.15869	0.00158479	0.00594574
ENSG00000137331.12	1	1	[Unrelated|ENST00000259874.6]	chr6:30743198-30744547	-	-	2	1349	1237	0	1237	1	ENST00000259874.6, ENST00000376377.2	IER3	protein_coding		115.48	110.87	116.57	244.64	212.47	245.55	1295.7	1.09062	13.896	6.70136e-44	3.76785e-42
ENSG00000137337.16	1	1	[Unrelated|ENST00000376406.8]	chr6:30699806-30717281	-	-	15	17475	6968	77	6891	0.98895	ENST00000376406.8, ENST00000416571.5, ENST00000417033.1, ENST00000422266.1, ENST00000425072.5, ENST00000489540.1, ENST00000492462.1, ENST00000494654.1	MDC1	protein_coding, protein_coding_CDS_not_defined, retained_intron	FLOT1, IER3	4.13	4.03	4.95	1.63	1.88	1.43	138.164	-1.3483	-6.69993	2.08526e-11	2.27802e-10
ENSG00000137338.6	2	1	[Unrelated|ENST00000259883.3, Unrelated|ENST00000682144.1]	chr6:28281571-28302549	+	-	7	20978	3100	0	3100	1	ENST00000259883.3, ENST00000682144.1	PGBD1	protein_coding		1.03	0.93	0.65	0.21	0.52	0.43	12.4156	-1.15422	-1.78747	0.0738622	0.165981
ENSG00000137343.18	6	6	[Unrelated|ENST00000318999.11, Unrelated|ENST00000319027.9, Unrelated|ENST00000329992.12, Unrelated|ENST00000330083.6, Unrelated|ENST00000376483.8, Unrelated|ENST00000376485.8]	chr6:30626841-30646823	+	-	13	19982	3440	0	3440	1	ENST00000318999.11, ENST00000319027.9, ENST00000329992.12, ENST00000330083.6, ENST00000376483.8, ENST00000376485.8, ENST00000462304.5, ENST00000468713.5, ENST00000471782.5, ENST00000479562.1, ENST00000493388.5	ATAT1	protein_coding, protein_coding_CDS_not_defined, retained_intron		1.32	1.03	1.68	0.76	1.19	1.4	15.365	-0.23678	-0.420237	0.674313	0.807783
ENSG00000137364.5	1	1	[Unrelated|ENST00000309983.5]	chr6:18128310-18155077	-	-	9	26767	3184	797	2387	0.749686	ENST00000309983.5	TPMT	protein_coding	TPMT	4.87	5	4.59	5.22	5.44	5.44	104.977	0.20408	0.972437	0.330833	0.515477
ENSG00000137392.10	3	3	[Unrelated|ENST00000259938.7, Unrelated|ENST00000616014.3, Unrelated|ENST00000622413.2]	chr6:35794981-35797344	-	-	4	2363	601	0	601	1	ENST00000259938.7, ENST00000616014.3, ENST00000622413.2	CLPS	protein_coding		0	0	0	0	0	0
ENSG00000137393.10	1	1	[Unrelated|ENST00000259939.4]	chr6:18387349-18468870	+	-	8	81521	5032	298	4734	0.940779	ENST00000259939.4, ENST00000486622.1	RNF144B	protein_coding, protein_coding_CDS_not_defined	RNF144B	5.45	5.38	6.71	25.64	27.95	23.22	527.989	2.19068	18.3253	5.20179e-75	6.64296e-73
ENSG00000137404.15	3	3	[Unrelated|ENST00000259953.8, Unrelated|ENST00000376420.9, Unrelated|ENST00000376421.7]	chr6:30688046-30691420	-	-	5	3374	1755	0	1755	1	ENST00000259953.8, ENST00000376420.9, ENST00000376421.7, ENST00000444096.5, ENST00000462857.5, ENST00000470733.1, ENST00000474864.5, ENST00000482141.5, ENST00000495946.5	NRM	protein_coding, protein_coding_CDS_not_defined		8.28	6.97	7.23	2.02	2.17	3.53	42.1604	-1.51974	-4.21661	2.48005e-05	0.000132909
ENSG00000137409.21	12	7	[Unrelated|ENST00000373616.9, Unrelated|ENST00000373627.10, Unrelated|ENST00000460219.3, Unrelated|ENST00000695044.1, Unrelated|ENST00000695045.1, Unrelated|ENST00000695055.1, Unrelated|ENST00000695067.1, Unrelated|ENST00000695068.1, Unrelated|ENST00000695070.1, Unrelated|ENST00000695071.1, Unrelated|ENST00000695074.1, Unrelated|ENST00000695075.1]	chr6:36965806-36986298	-	-	13	20492	5900	878	5022	0.851186	ENST00000373616.9, ENST00000373627.10, ENST00000418541.6, ENST00000460219.3, ENST00000471737.1, ENST00000492754.1, ENST00000695042.1, ENST00000695043.1, ENST00000695044.1, ENST00000695045.1, ENST00000695046.1, ENST00000695047.1, ENST00000695048.1, ENST00000695049.1, ENST00000695050.1, ENST00000695051.1, ENST00000695052.1, ENST00000695053.1, ENST00000695054.1, ENST00000695055.1, ENST00000695056.1, ENST00000695057.1, ENST00000695058.1, ENST00000695059.1, ENST00000695060.1, ENST00000695061.1, ENST00000695062.1, ENST00000695063.1, ENST00000695064.1, ENST00000695065.1, ENST00000695066.1, ENST00000695067.1, ENST00000695068.1, ENST00000695069.1, ENST00000695070.1, ENST00000695071.1, ENST00000695072.1, ENST00000695073.1, ENST00000695074.1, ENST00000695075.1, ENST00000695076.1, ENST00000695077.1	MTCH1	nonsense_mediated_decay, protein_coding, protein_coding_CDS_not_defined, retained_intron		59.29	51.78	54.27	50.75	57.47	54.61	675.701	0.0276568	0.301777	0.762822	0.86728
ENSG00000137411.19	5	4	[Unrelated|ENST00000321897.9, Unrelated|ENST00000541562.6, Unrelated|ENST00000625423.2, Unrelated|ENST00000672801.1, Unrelated|ENST00000676266.1]	chr6:30914204-30926459	+	-	29	12255	4073	69	4004	0.983059	ENST00000321897.9, ENST00000421263.1, ENST00000428017.5, ENST00000467717.5, ENST00000469358.5, ENST00000473916.1, ENST00000476162.5, ENST00000477052.1, ENST00000477288.5, ENST00000490699.1, ENST00000541562.6, ENST00000625423.2, ENST00000672801.1, ENST00000676266.1	ENSG00000288473, VARS2	protein_coding, protein_coding_CDS_not_defined, retained_intron	DPCR1	4.55	4.05	5.18	3.64	4.23	4.98	105.891	-0.059137	-0.267901	0.788775	0.884627
ENSG00000137413.17	11	7	[Unrelated|ENST00000372977.8, Unrelated|ENST00000372978.7, Unrelated|ENST00000372982.8, Unrelated|ENST00000456846.6, Unrelated|ENST00000465926.5, Unrelated|ENST00000494547.5, Unrelated|ENST00000686229.1, Unrelated|ENST00000686935.1, Unrelated|ENST00000687266.1, Unrelated|ENST00000687601.1, Unrelated|ENST00000688007.1]	chr6:42050512-42087461	+	-	11	36949	8557	3706	4851	0.566904	ENST00000372977.8, ENST00000372978.7, ENST00000372982.8, ENST00000456846.6, ENST00000465926.5, ENST00000472818.6, ENST00000482432.1, ENST00000482926.1, ENST00000486070.1, ENST00000494547.5, ENST00000684962.1, ENST00000685500.1, ENST00000686229.1, ENST00000686935.1, ENST00000687266.1, ENST00000687601.1, ENST00000688007.1, ENST00000688562.1, ENST00000689833.1, ENST00000691805.1	TAF8	protein_coding, protein_coding_CDS_not_defined, retained_intron	TAF8	9.36	10.79	8.27	10.06	10.93	8.43	124.409	0.11026	0.536131	0.591868	0.748997
ENSG00000137414.7	4	4	[Unrelated|ENST00000259963.4, Unrelated|ENST00000685064.1, Unrelated|ENST00000688732.1, Unrelated|ENST00000690940.1]	chr6:17600301-17611719	+	-	6	11418	5055	0	5055	1	ENST00000259963.4, ENST00000685064.1, ENST00000688732.1, ENST00000689378.1, ENST00000690940.1, ENST00000691422.1, ENST00000692803.1	FAM8A1	nonsense_mediated_decay, protein_coding, retained_intron	FAM8A1	13.57	13.39	12.34	13.92	13.54	12.02	352.432	0.0640663	0.52046	0.602743	0.756422
ENSG00000137434.12	5	5	[Unrelated|ENST00000259983.8, Unrelated|ENST00000379586.5, Unrelated|ENST00000426700.6, Unrelated|ENST00000460742.6, Unrelated|ENST00000503680.1]	chr6:10671417-10694797	-	-	8	23380	891	90	801	0.89899	ENST00000259983.8, ENST00000379586.5, ENST00000426700.6, ENST00000460742.6, ENST00000467832.2, ENST00000503680.1	C6orf52	protein_coding, protein_coding_CDS_not_defined	C6orf52	4.02	2.66	4.12	3.74	5.76	3.52	11.0372	0.32033	0.491642	0.622972	0.771643
ENSG00000137440.5	1	1	[Unrelated|ENST00000382333.2]	chr4:15935576-15938740	-	-	3	3164	1351	0	1351	1	ENST00000382333.2	FGFBP1	protein_coding	FGFBP1	0	0	0	0	0	0
ENSG00000137441.8	1	1	[Unrelated|ENST00000259989.7]	chr4:15960244-15963175	-	-	2	2931	1105	0	1105	1	ENST00000259989.7, ENST00000503884.5, ENST00000509331.1	FGFBP2, PROM1	nonsense_mediated_decay, protein_coding, protein_coding_CDS_not_defined		0.12	0	0.17	0	0.16	0	0.474401	-0.721476	-0.227524	0.820016	NA
ENSG00000137449.17	6	2	[Unrelated|ENST00000345451.8, Unrelated|ENST00000382395.8, Unrelated|ENST00000382401.8, Unrelated|ENST00000442003.6, Unrelated|ENST00000507071.6, Unrelated|ENST00000538197.7]	chr4:15002480-15070153	+	-	12	67673	7080	0	7080	1	ENST00000345451.8, ENST00000382395.8, ENST00000382401.8, ENST00000442003.6, ENST00000503926.1, ENST00000507071.6, ENST00000509684.1, ENST00000538197.7	CPEB2	protein_coding, retained_intron	CPEB2	2.72	3.3	2.32	4.13	5.29	4.75	169.31	0.818296	4.44294	8.87359e-06	5.06877e-05
ENSG00000137460.10	1	1	[Unrelated|ENST00000511601.6]	chr4:152936322-152979671	+	-	12	43349	6597	836	5761	0.873276	ENST00000511601.6	FHDC1	protein_coding		1.78	1.53	1.69	2.63	2.95	3.41	102.595	0.891078	4.02308	5.7442e-05	0.000288274
ENSG00000137462.9	2	2	[Unrelated|ENST00000642580.1, Unrelated|ENST00000642700.2]	chr4:153684264-153706260	+	-	3	21996	3611	653	2958	0.819164	ENST00000260010.6, ENST00000642580.1, ENST00000642700.2, ENST00000643087.1, ENST00000643501.1, ENST00000645889.1, ENST00000646219.1, ENST00000646900.1	TLR2	protein_coding, protein_coding_CDS_not_defined		1.31	1.15	1.19	2.14	2.59	1.98	34.1105	0.932572	2.48247	0.0130476	0.0381314
ENSG00000137463.5	1	1	[Unrelated|ENST00000398955.2]	chr4:139266164-139280225	-	-	4	14061	1224	0	1224	1	ENST00000398955.2, ENST00000503997.5	MGARP, NDUFC1	nonsense_mediated_decay, protein_coding		0.1	0	0	0.23	0.14	0.34	0.996206	2.32378	1.02457	0.305568	NA
ENSG00000137473.19	3	3	[Unrelated|ENST00000325106.9, Unrelated|ENST00000504425.5, Unrelated|ENST00000513335.5]	chr4:146706616-146945882	-	-	14	239266	2297	0	2297	1	ENST00000325106.9, ENST00000502319.1, ENST00000504272.2, ENST00000504425.5, ENST00000506019.1, ENST00000508306.5, ENST00000513335.5, ENST00000515315.1	TTC29	nonsense_mediated_decay, protein_coding, protein_coding_CDS_not_defined		0	0	0	0	0	0
ENSG00000137474.23	3	3	[Unrelated|ENST00000409619.6, Unrelated|ENST00000409709.9, Unrelated|ENST00000458637.6]	chr11:77128245-77215241	+	-	50	86996	7563	0	7563	1	ENST00000409619.6, ENST00000409709.9, ENST00000409893.6, ENST00000458169.2, ENST00000458637.6, ENST00000467137.1, ENST00000481328.7, ENST00000481532.1, ENST00000605744.1, ENST00000660626.1, ENST00000669443.1, ENST00000670577.1	MYO7A	nonsense_mediated_decay, protein_coding, protein_coding_CDS_not_defined, retained_intron	DKFZP434E1119	0.37	0.28	0.37	0.22	0.06	0.18	12.0448	-1.06485	-1.60947	0.107513	0.22262
ENSG00000137486.17	2	2	[Unrelated|ENST00000360025.7, Unrelated|ENST00000420843.7]	chr11:75260121-75351705	-	-	16	91584	7396	921	6475	0.875473	ENST00000360025.7, ENST00000420843.7, ENST00000524400.5, ENST00000527385.1, ENST00000529280.5, ENST00000529741.1, ENST00000530086.1, ENST00000531012.1, ENST00000532447.5, ENST00000532525.1, ENST00000533255.1, ENST00000533609.5, ENST00000624624.1	ARRB1, ENSG00000279117	TEC, nonsense_mediated_decay, protein_coding, retained_intron		32.93	26.52	30.86	64.04	54.46	59.98	1140.18	1.03718	11.3838	5.03686e-30	1.69688e-28
ENSG00000137491.15	5	5	[Unrelated|ENST00000289575.10, Unrelated|ENST00000428359.6, Unrelated|ENST00000454962.6, Unrelated|ENST00000525650.5, Unrelated|ENST00000532236.5]	chr11:75151060-75206549	+	-	15	55489	4537	495	4042	0.890897	ENST00000289575.10, ENST00000341411.5, ENST00000428359.6, ENST00000454962.6, ENST00000525650.5, ENST00000525845.5, ENST00000526660.5, ENST00000526839.1, ENST00000527180.5, ENST00000528108.1, ENST00000530012.1, ENST00000530015.1, ENST00000530556.5, ENST00000531457.1, ENST00000531713.5, ENST00000531756.5, ENST00000532236.5, ENST00000534004.5, ENST00000534186.5	SLCO2B1	protein_coding, protein_coding_CDS_not_defined, retained_intron		0.06	0	0	0	0	0
ENSG00000137492.9	2	2	[Unrelated|ENST00000260045.8, Unrelated|ENST00000682527.1]	chr11:76349897-76381132	-	-	6	31235	3640	0	3640	1	ENST00000260045.8, ENST00000525277.5, ENST00000528993.5, ENST00000529901.1, ENST00000531878.1, ENST00000682046.1, ENST00000682527.1, ENST00000682978.1, ENST00000683600.1, ENST00000684059.1, ENST00000684702.1	THAP12	nonsense_mediated_decay, protein_coding, protein_coding_CDS_not_defined, retained_intron	LRRC32	37.09	37.47	39.28	31.09	31.35	28.02	754.809	-0.272835	-3.10923	0.00187576	0.00692476
ENSG00000137494.14	7	7	[Unrelated|ENST00000260047.10, Unrelated|ENST00000393389.7, Unrelated|ENST00000393392.6, Unrelated|ENST00000526731.5, Unrelated|ENST00000528722.5, Unrelated|ENST00000531895.5, Unrelated|ENST00000533342.6]	chr11:83193711-83256099	+	-	13	62388	6113	1951	4162	0.680844	ENST00000260047.10, ENST00000393389.7, ENST00000393392.6, ENST00000463987.1, ENST00000526731.5, ENST00000528190.1, ENST00000528722.5, ENST00000531815.1, ENST00000531895.5, ENST00000533342.6	ANKRD42, RPL32P24	processed_pseudogene, protein_coding, protein_coding_CDS_not_defined		3.02	3.56	4.76	4.5	3.68	3.95	77.5467	0.171988	0.646359	0.518047	0.690295
ENSG00000137496.19	9	8	[Unrelated|ENST00000337131.9, Unrelated|ENST00000393703.9, Unrelated|ENST00000393705.8, Unrelated|ENST00000393707.4, Unrelated|ENST00000404792.5, Unrelated|ENST00000497194.6, Unrelated|ENST00000531053.5, Unrelated|ENST00000620017.4, Unrelated|ENST00000698841.1]	chr11:71998612-72003753	+	-	4	5141	4080	170	3910	0.958333	ENST00000337131.9, ENST00000343898.9, ENST00000393703.9, ENST00000393705.8, ENST00000393707.4, ENST00000404792.5, ENST00000414358.2, ENST00000497194.6, ENST00000525932.5, ENST00000531053.5, ENST00000531777.1, ENST00000534583.5, ENST00000620017.4, ENST00000698837.1, ENST00000698838.1, ENST00000698839.1, ENST00000698840.1, ENST00000698841.1	IL18BP	nonsense_mediated_decay, protein_coding, protein_coding_CDS_not_defined		1.25	4.61	1.08	2.3	1.58	0.74	23.156	-0.41256	-0.696675	0.486006	0.661746
ENSG00000137497.19	5	5	[Unrelated|ENST00000351960.10, Unrelated|ENST00000358965.10, Unrelated|ENST00000393695.8, Unrelated|ENST00000613205.4, Unrelated|ENST00000620566.4]	chr11:72002863-72080693	-	-	29	77830	7529	98	7431	0.986984	ENST00000351960.10, ENST00000358965.10, ENST00000366394.7, ENST00000368959.9, ENST00000393695.8, ENST00000534971.1, ENST00000534987.5, ENST00000535087.5, ENST00000535111.5, ENST00000535838.5, ENST00000535947.5, ENST00000536119.5, ENST00000537217.5, ENST00000537905.5, ENST00000537930.5, ENST00000540588.1, ENST00000540626.5, ENST00000540843.5, ENST00000541262.5, ENST00000541584.5, ENST00000541641.5, ENST00000541719.5, ENST00000542977.5, ENST00000543009.5, ENST00000543450.1, ENST00000543937.5, ENST00000544129.5, ENST00000544238.5, ENST00000545721.1, ENST00000546036.1, ENST00000546131.1, ENST00000613205.4, ENST00000620566.4	NUMA1	nonsense_mediated_decay, protein_coding, protein_coding_CDS_not_defined, retained_intron	CLPB	45.28	48.3	48.48	50.03	42.93	46.75	1926.49	0.0346382	0.488635	0.6251	0.773129
ENSG00000137500.10	3	3	[Unrelated|ENST00000455220.6, Unrelated|ENST00000529073.5, Unrelated|ENST00000529689.6]	chr11:83259080-83286390	-	-	9	27310	4051	978	3073	0.758578	ENST00000260054.8, ENST00000455220.6, ENST00000525503.5, ENST00000525504.5, ENST00000525916.1, ENST00000526265.5, ENST00000526631.1, ENST00000527025.5, ENST00000527495.5, ENST00000528149.5, ENST00000529073.5, ENST00000529312.5, ENST00000529611.5, ENST00000529689.6, ENST00000529745.5, ENST00000529856.5, ENST00000530253.5, ENST00000533761.5, ENST00000534753.5	CCDC90B	nonsense_mediated_decay, protein_coding, protein_coding_CDS_not_defined, retained_intron		27.58	22.11	24.65	31.2	24.5	27.94	247.459	0.222476	1.4321	0.152115	0.291233
ENSG00000137501.18	11	9	[Unrelated|ENST00000316356.8, Unrelated|ENST00000359152.10, Unrelated|ENST00000389958.7, Unrelated|ENST00000389960.8, Unrelated|ENST00000524452.5, Unrelated|ENST00000525702.5, Unrelated|ENST00000527523.5, Unrelated|ENST00000528231.5, Unrelated|ENST00000529581.5, Unrelated|ENST00000533892.5, Unrelated|ENST00000634661.1]	chr11:85694223-85811159	-	-	20	116936	9241	0	9241	1	ENST00000316356.8, ENST00000359152.10, ENST00000389958.7, ENST00000389959.8, ENST00000389960.8, ENST00000438197.2, ENST00000524452.5, ENST00000524830.1, ENST00000524911.5, ENST00000525423.5, ENST00000525692.1, ENST00000525702.5, ENST00000526999.5, ENST00000527523.5, ENST00000527794.5, ENST00000528231.5, ENST00000528566.1, ENST00000529534.5, ENST00000529581.5, ENST00000529662.1, ENST00000530351.5, ENST00000531496.5, ENST00000532221.5, ENST00000532995.5, ENST00000533057.6, ENST00000533577.1, ENST00000533892.5, ENST00000534554.1, ENST00000634661.1	SYTL2	nonsense_mediated_decay, protein_coding, protein_coding_CDS_not_defined, retained_intron	PICALM	153.13	150.83	142.21	172.5	170.91	173.57	5139	0.267172	6.05659	1.39037e-09	1.24959e-08
ENSG00000137507.11	3	2	[Unrelated|ENST00000260061.9, Unrelated|ENST00000404995.5, Unrelated|ENST00000407242.6]	chr11:76657523-76670747	-	-	4	13224	4446	672	3774	0.848853	ENST00000260061.9, ENST00000404995.5, ENST00000407242.6, ENST00000421973.1, ENST00000464145.1	LRRC32	protein_coding, protein_coding_CDS_not_defined		0	0.07	0	0	0.04	0	0.40798	-0.163455	-0.0449415	0.964154	NA
ENSG00000137509.12	17	16	[Unrelated|ENST00000313010.8, Unrelated|ENST00000393399.6, Unrelated|ENST00000531801.6, Unrelated|ENST00000532809.2, Unrelated|ENST00000534264.2, Unrelated|ENST00000679387.1, Unrelated|ENST00000679623.1, Unrelated|ENST00000679809.1, Unrelated|ENST00000680040.1, Unrelated|ENST00000680186.1, Unrelated|ENST00000680437.1, Unrelated|ENST00000680524.1, Unrelated|ENST00000680566.1, Unrelated|ENST00000681432.1, Unrelated|ENST00000681592.1, Unrelated|ENST00000681637.1, Unrelated|ENST00000681883.1]	chr11:82822935-82901740	-	-	17	78805	5438	530	4908	0.902538	ENST00000313010.8, ENST00000393399.6, ENST00000524642.6, ENST00000525772.6, ENST00000526918.6, ENST00000527444.6, ENST00000528082.6, ENST00000529671.5, ENST00000531128.5, ENST00000531283.2, ENST00000531801.6, ENST00000532709.5, ENST00000532809.2, ENST00000533126.1, ENST00000534264.2, ENST00000534396.5, ENST00000534631.5, ENST00000623464.1, ENST00000679387.1, ENST00000679623.1, ENST00000679809.1, ENST00000680040.1, ENST00000680186.1, ENST00000680341.1, ENST00000680437.1, ENST00000680524.1, ENST00000680566.1, ENST00000681126.1, ENST00000681155.1, ENST00000681322.1, ENST00000681432.1, ENST00000681508.1, ENST00000681592.1, ENST00000681637.1, ENST00000681781.1, ENST00000681826.1, ENST00000681883.1	PRCP	TEC, nonsense_mediated_decay, protein_coding, protein_coding_CDS_not_defined, retained_intron		40.91	38.97	38.42	14.38	13.09	13.82	357.908	-1.46116	-11.8279	2.80215e-32	1.05154e-30
ENSG00000137513.11	14	11	[Unrelated|ENST00000281038.10, Unrelated|ENST00000528850.5, Unrelated|ENST00000529771.2, Unrelated|ENST00000695115.1, Unrelated|ENST00000695342.1, Unrelated|ENST00000695343.1, Unrelated|ENST00000695344.1, Unrelated|ENST00000695348.1, Unrelated|ENST00000695351.1, Unrelated|ENST00000695352.1, Unrelated|ENST00000695353.1, Unrelated|ENST00000695357.1, Unrelated|ENST00000695358.1, Unrelated|ENST00000695360.1]	chr11:78435967-78574874	-	-	17	138907	3162	478	2684	0.84883	ENST00000281038.10, ENST00000525345.6, ENST00000526709.1, ENST00000528850.5, ENST00000529771.2, ENST00000529880.1, ENST00000695114.1, ENST00000695115.1, ENST00000695116.1, ENST00000695117.1, ENST00000695341.1, ENST00000695342.1, ENST00000695343.1, ENST00000695344.1, ENST00000695345.1, ENST00000695346.1, ENST00000695347.1, ENST00000695348.1, ENST00000695349.1, ENST00000695350.1, ENST00000695351.1, ENST00000695352.1, ENST00000695353.1, ENST00000695354.1, ENST00000695355.1, ENST00000695356.1, ENST00000695357.1, ENST00000695358.1, ENST00000695359.1, ENST00000695360.1, ENST00000695361.1, ENST00000695362.1, ENST00000695363.1, ENST00000695364.1, ENST00000695365.1, ENST00000695366.1	NARS2	nonsense_mediated_decay, protein_coding, protein_coding_CDS_not_defined, retained_intron		19.19	18.65	18.6	11.22	10.99	9.41	183.482	-0.775193	-4.67784	2.89909e-06	1.78207e-05
ENSG00000137522.18	4	4	[Unrelated|ENST00000361756.8, Unrelated|ENST00000393713.7, Unrelated|ENST00000530137.1, Unrelated|ENST00000533380.5]	chr11:71929031-71997597	+	-	9	68566	2306	0	2306	1	ENST00000361756.8, ENST00000393711.7, ENST00000393713.7, ENST00000490867.5, ENST00000525176.1, ENST00000525243.5, ENST00000526549.5, ENST00000526903.1, ENST00000528683.5, ENST00000530058.5, ENST00000530137.1, ENST00000530655.5, ENST00000532379.1, ENST00000533380.5	RNF121	nonsense_mediated_decay, protein_coding, protein_coding_CDS_not_defined, retained_intron		9.42	10.64	9.3	9.79	8.13	9.4	132.064	-0.0453024	-0.232928	0.815817	0.901937
ENSG00000137547.9	1	1	[Unrelated|ENST00000260102.9]	chr8:54135240-54148514	+	-	5	13274	1729	194	1535	0.887796	ENST00000260102.9, ENST00000519831.5, ENST00000522521.2	MRPL15	protein_coding		51.49	52.4	55.31	37.81	43.81	33.64	489.216	-0.407712	-3.62181	0.000292552	0.00128178
ENSG00000137558.9	3	2	[Unrelated|ENST00000260113.7, Unrelated|ENST00000523773.1, Unrelated|ENST00000649643.1]	chr8:74824533-74855029	+	-	6	30496	7159	383	6776	0.946501	ENST00000260113.7, ENST00000523773.1, ENST00000649643.1	PI15	protein_coding		2.82	3.53	2.89	1.81	2.61	2.12	81.4569	-0.444355	-1.76621	0.0773605	0.172128
ENSG00000137561.5	1	1	[Unrelated|ENST00000260116.5]	chr8:63059487-63086053	-	-	5	26566	2633	392	2241	0.85112	ENST00000260116.5, ENST00000521138.1	TTPA	protein_coding, protein_coding_CDS_not_defined		0.18	0.07	0.18	0.05	0.12	0	1.70957	-1.29951	-0.760937	0.446695	NA
ENSG00000137563.13	3	3	[Unrelated|ENST00000260118.7, Unrelated|ENST00000518113.2, Unrelated|ENST00000677482.1]	chr8:63014880-63038867	-	-	10	23987	1738	143	1595	0.917721	ENST00000260118.7, ENST00000518113.2, ENST00000518466.6, ENST00000518966.5, ENST00000520609.5, ENST00000522852.1, ENST00000523479.1, ENST00000523788.2, ENST00000677327.1, ENST00000677459.1, ENST00000677482.1, ENST00000677919.1, ENST00000678045.1, ENST00000678069.1, ENST00000679326.1	GGH	nonsense_mediated_decay, protein_coding, protein_coding_CDS_not_defined, retained_intron		31.96	34.07	32.01	15.88	15.59	14.08	178.514	-1.04415	-6.20807	5.36407e-10	5.01235e-09
ENSG00000137571.11	3	3	[Unrelated|ENST00000260126.9, Unrelated|ENST00000524945.5, Unrelated|ENST00000530307.1]	chr8:69667045-69834978	-	-	10	167933	9212	812	8400	0.911854	ENST00000260126.9, ENST00000524703.1, ENST00000524945.5, ENST00000526750.1, ENST00000528658.1, ENST00000530307.1, ENST00000531422.1, ENST00000532388.5	SLCO5A1	nonsense_mediated_decay, protein_coding, protein_coding_CDS_not_defined, retained_intron		0.03	0.02	0	0.03	0.06	0	0.924184	0.901528	0.392482	0.694702	NA
ENSG00000137573.14	5	3	[Unrelated|ENST00000260128.8, Unrelated|ENST00000402687.9, Unrelated|ENST00000419716.7, Unrelated|ENST00000458141.6, Unrelated|ENST00000616868.1]	chr8:69466623-69660915	+	-	25	194292	6119	0	6119	1	ENST00000260128.8, ENST00000402687.9, ENST00000419716.7, ENST00000458141.6, ENST00000521946.5, ENST00000524731.1, ENST00000525061.5, ENST00000525112.1, ENST00000525999.5, ENST00000526654.1, ENST00000526808.5, ENST00000528286.1, ENST00000528783.5, ENST00000529041.5, ENST00000529134.5, ENST00000530674.1, ENST00000531064.5, ENST00000531512.5, ENST00000532015.1, ENST00000534179.5, ENST00000616868.1	SULF1	nonsense_mediated_decay, protein_coding, protein_coding_CDS_not_defined, retained_intron	C8orf34	22.19	22.97	23.8	6.24	7.34	7.19	504.767	-1.6812	-15.5291	2.20622e-54	1.79041e-52
ENSG00000137575.12	8	8	[Unrelated|ENST00000260130.9, Unrelated|ENST00000413219.6, Unrelated|ENST00000424270.6, Unrelated|ENST00000447182.6, Unrelated|ENST00000447267.4, Unrelated|ENST00000520168.5, Unrelated|ENST00000523483.5, Unrelated|ENST00000630925.1]	chr8:58553215-58582859	+	-	10	29644	3634	1397	2237	0.615575	ENST00000260130.9, ENST00000413219.6, ENST00000424270.6, ENST00000447182.6, ENST00000447267.4, ENST00000519115.5, ENST00000520168.5, ENST00000520228.1, ENST00000522243.5, ENST00000522843.5, ENST00000523441.1, ENST00000523483.5, ENST00000630925.1	SDCBP	protein_coding, protein_coding_CDS_not_defined, retained_intron		22.7	21.34	23.56	61.7	70.6	72.91	578.501	1.65255	16.064	4.56042e-58	4.12794e-56
ENSG00000137601.18	10	6	[Unrelated|ENST00000439128.6, Unrelated|ENST00000505119.2, Unrelated|ENST00000507142.6, Unrelated|ENST00000510533.5, Unrelated|ENST00000511633.5, Unrelated|ENST00000512193.5, Unrelated|ENST00000685111.1, Unrelated|ENST00000686697.1, Unrelated|ENST00000687643.1, Unrelated|ENST00000688934.1]	chr4:169392808-169612632	-	-	35	219824	6574	0	6574	1	ENST00000439128.6, ENST00000505119.2, ENST00000507142.6, ENST00000509912.5, ENST00000510108.1, ENST00000510533.5, ENST00000511633.5, ENST00000512193.5, ENST00000638824.1, ENST00000685111.1, ENST00000685677.1, ENST00000686697.1, ENST00000687054.1, ENST00000687219.1, ENST00000687528.1, ENST00000687643.1, ENST00000688487.1, ENST00000688653.1, ENST00000688934.1, ENST00000689190.1, ENST00000690540.1, ENST00000690631.1, ENST00000690685.1, ENST00000692218.1, ENST00000692450.1, ENST00000692868.1, ENST00000693085.1, ENST00000693604.1	NEK1	nonsense_mediated_decay, protein_coding, protein_coding_CDS_not_defined, retained_intron	DDX60L	4.78	3.92	3.96	3.5	3.79	3.08	125.891	-0.230943	-1.15338	0.248755	0.420091
ENSG00000137628.18	2	2	[Unrelated|ENST00000393743.8, Unrelated|ENST00000680771.1]	chr4:168216293-168318807	-	-	38	102514	6718	368	6350	0.945222	ENST00000393743.8, ENST00000505393.1, ENST00000507815.1, ENST00000511317.2, ENST00000513997.1, ENST00000514995.2, ENST00000679510.1, ENST00000679744.1, ENST00000680771.1, ENST00000680917.1, ENST00000680998.1, ENST00000681832.1	DDX60	nonsense_mediated_decay, protein_coding, protein_coding_CDS_not_defined, retained_intron		0.27	0.15	0.19	16.39	21.77	15.93	378.265	6.47483	21.0372	2.99803e-98	5.87971e-96
ENSG00000137634.10	2	2	[Unrelated|ENST00000375478.4, Unrelated|ENST00000424261.6]	chr11:114570590-114595786	-	-	6	25196	2187	68	2119	0.968907	ENST00000375478.4, ENST00000424261.6	NXPE4	protein_coding		0	0	0	0	0	0
ENSG00000137642.13	5	5	[Unrelated|ENST00000260197.12, Unrelated|ENST00000525532.5, Unrelated|ENST00000527934.1, Unrelated|ENST00000532694.5, Unrelated|ENST00000534286.5]	chr11:121452313-121633763	+	-	51	181450	11840	536	11304	0.95473	ENST00000260197.12, ENST00000524633.1, ENST00000524873.1, ENST00000525532.5, ENST00000527649.1, ENST00000527934.1, ENST00000528339.5, ENST00000529445.1, ENST00000530365.1, ENST00000532451.1, ENST00000532694.5, ENST00000534286.5, ENST00000534754.5	SORL1	protein_coding, protein_coding_CDS_not_defined, retained_intron	SORL1	1.49	1.46	1.47	3.54	3.48	4.54	170.32	1.43187	7.88643	3.10954e-15	4.6612e-14
ENSG00000137648.19	6	6	[Unrelated|ENST00000437212.8, Unrelated|ENST00000522307.5, Unrelated|ENST00000522824.5, Unrelated|ENST00000523251.5, Unrelated|ENST00000534111.5, Unrelated|ENST00000616579.4]	chr11:118077011-118121890	+	-	13	44879	5582	2497	3085	0.552669	ENST00000437212.8, ENST00000517483.5, ENST00000517544.1, ENST00000518413.2, ENST00000518610.1, ENST00000519126.1, ENST00000519236.5, ENST00000519813.1, ENST00000520063.1, ENST00000522151.5, ENST00000522307.5, ENST00000522462.6, ENST00000522824.5, ENST00000523251.5, ENST00000523770.1, ENST00000524218.1, ENST00000528118.5, ENST00000534111.5, ENST00000616579.4	TMPRSS4	nonsense_mediated_decay, protein_coding, protein_coding_CDS_not_defined, retained_intron		0.85	0.49	0.19	1.03	0.8	1.56	11.0774	1.14562	1.62204	0.104794	0.218584
ENSG00000137656.12	2	1	[Unrelated|ENST00000260210.5, Unrelated|ENST00000375445.7]	chr11:116748169-116772987	-	-	10	24818	2195	0	2195	1	ENST00000260210.5, ENST00000375445.7, ENST00000419189.1	BUD13	nonsense_mediated_decay, protein_coding		10.05	11.36	10.41	5.89	7.26	6.1	116.627	-0.670309	-3.25564	0.00113139	0.00440211
ENSG00000137672.13	4	3	[Unrelated|ENST00000344327.8, Unrelated|ENST00000348423.8, Unrelated|ENST00000360497.4, Unrelated|ENST00000532133.5]	chr11:101451563-101584007	-	-	13	132444	4691	75	4616	0.984012	ENST00000344327.8, ENST00000348423.8, ENST00000360497.4, ENST00000526713.1, ENST00000527240.1, ENST00000532133.5, ENST00000532184.1	TRPC6	protein_coding, protein_coding_CDS_not_defined, retained_intron		0.28	0.22	0.19	0.21	0.18	0.24	5.13521	-0.115763	-0.124232	0.901132	0.948043
ENSG00000137673.9	1	1	[Unrelated|ENST00000260227.5]	chr11:102520507-102530747	-	-	6	10240	1119	155	964	0.861483	ENST00000260227.5, ENST00000531200.1, ENST00000533366.5	MMP7	protein_coding, retained_intron		0	0	0	0	0.16	0
ENSG00000137674.4	1	1	[Unrelated|ENST00000260228.3]	chr11:102576831-102625332	-	-	10	48501	1959	0	1959	1	ENST00000260228.3, ENST00000542305.1, ENST00000544938.1	MMP20	protein_coding, protein_coding_CDS_not_defined	MMP8	0	0	0	0	0	0
ENSG00000137675.5	1	1	[Unrelated|ENST00000260229.5]	chr11:102691486-102705769	-	-	10	14283	1876	130	1746	0.930704	ENST00000260229.5	MMP27	protein_coding		0	0	0	0	0	0
ENSG00000137692.12	2	2	[Unrelated|ENST00000260247.10, Unrelated|ENST00000531543.1]	chr11:103050685-103092189	-	-	8	41504	12704	3640	9064	0.713476	ENST00000260247.10, ENST00000525420.1, ENST00000527260.5, ENST00000527576.5, ENST00000527779.1, ENST00000529076.1, ENST00000529281.5, ENST00000529294.5, ENST00000531543.1, ENST00000531571.5, ENST00000561652.1, ENST00000583974.1	DCUN1D5, ENSG00000260966	lncRNA, nonsense_mediated_decay, protein_coding, protein_coding_CDS_not_defined		17.5	19.48	23.1	18.31	24.93	23.13	286.613	0.19751	1.2965	0.194803	0.351692
ENSG00000137699.17	4	4	[Unrelated|ENST00000341846.10, Unrelated|ENST00000528870.5, Unrelated|ENST00000529044.5, Unrelated|ENST00000627238.1]	chr11:120111285-120138113	-	-	11	26828	5022	259	4763	0.948427	ENST00000341846.10, ENST00000475051.4, ENST00000524664.5, ENST00000524816.7, ENST00000524956.4, ENST00000525327.5, ENST00000525887.5, ENST00000526161.5, ENST00000526881.1, ENST00000528870.5, ENST00000529011.1, ENST00000529040.1, ENST00000529044.5, ENST00000529495.1, ENST00000530470.1, ENST00000530919.5, ENST00000531555.5, ENST00000532195.1, ENST00000532833.1, ENST00000533302.5, ENST00000627238.1	TRIM29	nonsense_mediated_decay, protein_coding, protein_coding_CDS_not_defined, retained_intron		0.4	0.72	0.34	2.1	1.88	2.94	26.6367	2.31431	4.77997	1.7532e-06	1.11428e-05
ENSG00000137700.19	4	1	[Unrelated|ENST00000330775.9, Unrelated|ENST00000357590.9, Unrelated|ENST00000538950.5, Unrelated|ENST00000545985.5]	chr11:119024350-119030906	-	-	13	6556	2772	0	2772	1	ENST00000330775.9, ENST00000357590.9, ENST00000524428.5, ENST00000525039.5, ENST00000525102.5, ENST00000525372.5, ENST00000525787.1, ENST00000526275.5, ENST00000526626.6, ENST00000527992.5, ENST00000529510.6, ENST00000530407.5, ENST00000532085.1, ENST00000532888.6, ENST00000534384.1, ENST00000538950.5, ENST00000545985.5, ENST00000638186.1, ENST00000638925.1, ENST00000650539.1, ENST00000697845.1, ENST00000697846.1, ENST00000697847.1, ENST00000697848.1, ENST00000697849.1, ENST00000697850.1, ENST00000697851.1	SLC37A4	protein_coding, protein_coding_CDS_not_defined, retained_intron		17.58	15.54	17.71	9.06	7.87	9.66	172.065	-0.881877	-5.06574	4.06825e-07	2.79835e-06
ENSG00000137707.14	4	4	[Unrelated|ENST00000356018.6, Unrelated|ENST00000525791.5, Unrelated|ENST00000689553.1, Unrelated|ENST00000692032.1]	chr11:111467525-111514367	-	-	8	46842	2331	129	2202	0.944659	ENST00000356018.6, ENST00000456861.2, ENST00000525791.5, ENST00000530283.1, ENST00000689553.1, ENST00000692032.1	BTG4, ENSG00000254980	lncRNA, protein_coding		0	0	0	0	0	0
ENSG00000137709.10	2	2	[Unrelated|ENST00000260264.8, Unrelated|ENST00000543440.7]	chr11:120236639-120319945	+	-	14	83306	3136	315	2821	0.899554	ENST00000260264.8, ENST00000529039.1, ENST00000532638.1, ENST00000532663.1, ENST00000533620.5, ENST00000543440.7, ENST00000606153.1	POU2F3	nonsense_mediated_decay, protein_coding, retained_intron	ARHGEF12	0.57	0.37	0.29	0.44	0.28	0.26	6.88685	-0.272949	-0.33092	0.740705	0.851883
ENSG00000137710.17	6	2	[Unrelated|ENST00000528498.5, Unrelated|ENST00000528900.5, Unrelated|ENST00000530301.5, Unrelated|ENST00000544551.5, Unrelated|ENST00000645495.2, Unrelated|ENST00000647231.1]	chr11:110174879-110296712	-	-	17	121833	5548	69	5479	0.987563	ENST00000527537.5, ENST00000528498.5, ENST00000528556.5, ENST00000528900.5, ENST00000529774.1, ENST00000530085.2, ENST00000530131.5, ENST00000530301.5, ENST00000530749.5, ENST00000532118.5, ENST00000532461.5, ENST00000533678.1, ENST00000533961.1, ENST00000533991.1, ENST00000534683.1, ENST00000544551.5, ENST00000642511.1, ENST00000645312.1, ENST00000645495.2, ENST00000645527.1, ENST00000646663.1, ENST00000647231.1	RDX	nonsense_mediated_decay, protein_coding, protein_coding_CDS_not_defined, retained_intron		63.38	65.39	64.82	72.64	74.93	72.2	1887.18	0.239742	4.20451	2.61645e-05	0.000139232
ENSG00000137713.16	5	4	[Unrelated|ENST00000311129.9, Unrelated|ENST00000341980.10, Unrelated|ENST00000393055.6, Unrelated|ENST00000426998.6, Unrelated|ENST00000527614.6]	chr11:111726907-111766389	-	-	17	39482	5825	375	5450	0.935622	ENST00000311129.9, ENST00000341980.10, ENST00000393055.6, ENST00000426998.6, ENST00000526287.1, ENST00000527614.6, ENST00000529672.1, ENST00000530787.1, ENST00000531373.1, ENST00000531890.1, ENST00000534500.5, ENST00000534521.5	PPP2R1B	nonsense_mediated_decay, protein_coding, protein_coding_CDS_not_defined, retained_intron	ALG9	17.44	19.75	18.44	14.77	15.98	13.05	322.917	-0.283033	-2.16848	0.0301224	0.0784067
ENSG00000137714.3	1	1	[Unrelated|ENST00000260270.3]	chr11:110429947-110464884	+	-	4	34937	3144	1020	2124	0.675573	ENST00000260270.3	FDX1	protein_coding		6.78	6.72	6.57	6.22	7.27	6.69	136.451	0.0596452	0.321529	0.747809	0.856943
ENSG00000137720.8	4	4	[Unrelated|ENST00000260276.8, Unrelated|ENST00000528125.5, Unrelated|ENST00000529270.1, Unrelated|ENST00000530214.5]	chr11:111878934-111885975	+	-	6	7041	3514	1796	1718	0.488902	ENST00000260276.8, ENST00000528125.5, ENST00000529270.1, ENST00000530214.5, ENST00000530799.5	C11orf1	protein_coding		0.58	3.39	1.46	0.86	0.95	0.81	5.55723	-1.00406	-1.01168	0.311692	0.493827
ENSG00000137726.17	9	9	[Unrelated|ENST00000260282.8, Unrelated|ENST00000524656.5, Unrelated|ENST00000526014.6, Unrelated|ENST00000527717.5, Unrelated|ENST00000529335.6, Unrelated|ENST00000530956.6, Unrelated|ENST00000539526.5, Unrelated|ENST00000584230.1, Unrelated|ENST00000584394.5]	chr11:117836975-117877486	-	-	12	40511	2880	71	2809	0.975347	ENST00000260282.8, ENST00000524656.5, ENST00000524841.5, ENST00000526014.6, ENST00000527053.1, ENST00000527429.5, ENST00000527717.5, ENST00000529335.6, ENST00000530956.6, ENST00000532984.1, ENST00000534125.1, ENST00000539526.5, ENST00000540359.6, ENST00000579486.5, ENST00000583233.5, ENST00000583660.5, ENST00000584230.1, ENST00000584394.5, ENST00000614497.5	FXYD6, FXYD6-FXYD2	nonsense_mediated_decay, protein_coding, protein_coding_CDS_not_defined, retained_intron		0.38	0.57	0.1	0	0.2	0	1.88215	-2.18039	-1.19838	0.23077	NA
ENSG00000137727.13	7	5	[Unrelated|ENST00000260283.8, Unrelated|ENST00000524756.5, Unrelated|ENST00000527598.1, Unrelated|ENST00000528829.5, Unrelated|ENST00000529591.5, Unrelated|ENST00000533353.5, Unrelated|ENST00000683387.1]	chr11:110577041-110713189	-	-	20	136148	7139	282	6857	0.960499	ENST00000260283.8, ENST00000524756.5, ENST00000527598.1, ENST00000528829.5, ENST00000529591.5, ENST00000533353.5, ENST00000683387.1	ARHGAP20	protein_coding	ARHGAP20	0	0	0	0	0	0
ENSG00000137731.14	4	4	[Unrelated|ENST00000260287.2, Unrelated|ENST00000292079.7, Unrelated|ENST00000528014.5, Unrelated|ENST00000532119.5]	chr11:117801729-117828698	-	-	9	26969	1082	55	1027	0.949168	ENST00000260287.2, ENST00000292079.7, ENST00000317594.6, ENST00000514385.1, ENST00000528014.5, ENST00000532119.5, ENST00000532984.1, ENST00000533281.1, ENST00000534383.5, ENST00000614497.5	FXYD2, FXYD6-FXYD2	protein_coding, protein_coding_CDS_not_defined, retained_intron		0	0	0	0	0	0
ENSG00000137745.13	2	2	[Unrelated|ENST00000260302.8, Unrelated|ENST00000340273.4]	chr11:102942994-102955732	-	-	11	12738	2832	118	2714	0.958333	ENST00000260302.8, ENST00000340273.4	MMP13	protein_coding		0.13	0.13	0.06	1.39	1.13	1.52	10.6886	3.70871	4.15628	3.23477e-05	0.000168905
ENSG00000137747.16	5	4	[Unrelated|ENST00000430170.6, Unrelated|ENST00000445164.6, Unrelated|ENST00000524993.6, Unrelated|ENST00000526090.1, Unrelated|ENST00000528626.5]	chr11:117900640-117929459	-	-	13	28819	5225	579	4646	0.889187	ENST00000430170.6, ENST00000445164.6, ENST00000524993.6, ENST00000525794.1, ENST00000526090.1, ENST00000528135.1, ENST00000528626.5	TMPRSS13	nonsense_mediated_decay, protein_coding, retained_intron		5.05	5.64	4.91	10.38	8.3	9.89	130.629	0.93296	4.64404	3.41663e-06	2.08003e-05
ENSG00000137752.25	15	8	[Unrelated|ENST00000436863.7, Unrelated|ENST00000525825.6, Unrelated|ENST00000526568.5, Unrelated|ENST00000527979.5, Unrelated|ENST00000528974.1, Unrelated|ENST00000531166.5, Unrelated|ENST00000533400.6, Unrelated|ENST00000534497.5, Unrelated|ENST00000695715.1, Unrelated|ENST00000695717.1, Unrelated|ENST00000695718.1, Unrelated|ENST00000695719.1, Unrelated|ENST00000695720.1, Unrelated|ENST00000695721.1, Unrelated|ENST00000695722.1]	chr11:105025396-105035250	-	-	8	9854	3125	231	2894	0.92608	ENST00000436863.7, ENST00000525825.6, ENST00000526511.6, ENST00000526568.5, ENST00000527625.5, ENST00000527979.5, ENST00000528424.1, ENST00000528974.1, ENST00000529871.1, ENST00000531166.5, ENST00000532439.6, ENST00000533400.6, ENST00000534497.5, ENST00000695714.1, ENST00000695715.1, ENST00000695716.1, ENST00000695717.1, ENST00000695718.1, ENST00000695719.1, ENST00000695720.1, ENST00000695721.1, ENST00000695722.1	CASP1	nonsense_mediated_decay, protein_coding, retained_intron		0	0	0	0.69	0	0.27	1.19201	4.10102	1.67805	0.0933379	NA
ENSG00000137757.11	6	3	[Unrelated|ENST00000260315.8, Unrelated|ENST00000393141.6, Unrelated|ENST00000418434.5, Unrelated|ENST00000444749.6, Unrelated|ENST00000526056.5, Unrelated|ENST00000531367.5]	chr11:104994239-105023168	-	-	10	28929	1488	0	1488	1	ENST00000260315.8, ENST00000393141.6, ENST00000418434.5, ENST00000438448.6, ENST00000444749.6, ENST00000456094.1, ENST00000456200.5, ENST00000526056.5, ENST00000531367.5	CASP5	nonsense_mediated_decay, protein_coding		0	0	0	0	0	0
ENSG00000137760.15	4	3	[Unrelated|ENST00000389568.7, Unrelated|ENST00000417449.6, Unrelated|ENST00000428149.7, Unrelated|ENST00000429370.5]	chr11:107502726-107565742	-	-	16	63016	4501	736	3765	0.836481	ENST00000260318.6, ENST00000389568.7, ENST00000393100.3, ENST00000417449.6, ENST00000428149.7, ENST00000429370.5, ENST00000530933.1	ALKBH8	nonsense_mediated_decay, protein_coding, protein_coding_CDS_not_defined		2.87	3	2.69	1.42	1.32	1.52	49.3325	-0.952476	-3.06731	0.00215997	0.00786374
ENSG00000137764.20	4	4	[Unrelated|ENST00000178640.10, Unrelated|ENST00000340972.8, Unrelated|ENST00000354498.9, Unrelated|ENST00000395476.6]	chr15:67542702-67807117	+	-	26	264415	2923	81	2842	0.972289	ENST00000178640.10, ENST00000340972.8, ENST00000354498.9, ENST00000395476.6, ENST00000439036.5, ENST00000557869.2, ENST00000558021.1, ENST00000558274.1, ENST00000558392.5, ENST00000559262.5, ENST00000560591.5	MAP2K5	protein_coding, protein_coding_CDS_not_defined, retained_intron	IQCH	1.43	1.88	0.87	1.27	1.36	1.65	18.9008	0.0915864	0.179062	0.857889	0.923823
ENSG00000137766.18	3	3	[Unrelated|ENST00000260323.16, Unrelated|ENST00000539562.6, Unrelated|ENST00000647821.1]	chr15:53978200-54628707	+	-	34	650507	9325	0	9325	1	ENST00000260323.16, ENST00000539562.6, ENST00000559093.1, ENST00000560537.1, ENST00000561210.1, ENST00000647821.1	UNC13C	protein_coding, retained_intron		0.01	0	0	0.01	0	0	0.212326	0.115129	0.0282869	0.977433	NA
ENSG00000137767.14	2	2	[Unrelated|ENST00000260324.12, Unrelated|ENST00000568606.5]	chr15:45631147-45691281	+	-	12	60134	1873	162	1711	0.913508	ENST00000260324.12, ENST00000561493.5, ENST00000561735.5, ENST00000563296.1, ENST00000564080.1, ENST00000565227.1, ENST00000565997.1, ENST00000566934.1, ENST00000568606.5	ENSG00000260170, SQOR	protein_coding		12.15	12.82	12.8	22.25	23.13	22.13	185.962	0.894746	5.54439	2.94978e-08	2.30853e-07
ENSG00000137770.14	3	3	[Unrelated|ENST00000260327.9, Unrelated|ENST00000558373.5, Unrelated|ENST00000558966.5]	chr15:44427628-44529038	+	-	14	101410	6534	298	6236	0.954392	ENST00000260327.9, ENST00000558373.5, ENST00000558791.5, ENST00000558966.5, ENST00000558968.1, ENST00000559175.1, ENST00000559738.1, ENST00000559793.5, ENST00000560620.1, ENST00000560834.1, ENST00000561189.1	CTDSPL2	nonsense_mediated_decay, protein_coding, protein_coding_CDS_not_defined, retained_intron		29.13	26.67	28.12	21.13	22.52	23.55	502.494	-0.270744	-2.67732	0.00742139	0.0233143
ENSG00000137776.17	2	2	[Unrelated|ENST00000380516.7, Unrelated|ENST00000628684.2]	chr15:58879049-58933679	-	-	21	54630	4168	0	4168	1	ENST00000249736.11, ENST00000380516.7, ENST00000432750.5, ENST00000473359.1, ENST00000474342.1, ENST00000480144.5, ENST00000484498.1, ENST00000492526.5, ENST00000493062.5, ENST00000497088.5, ENST00000557791.1, ENST00000557924.5, ENST00000557950.5, ENST00000558052.1, ENST00000558486.5, ENST00000558734.1, ENST00000558756.5, ENST00000559261.1, ENST00000559305.5, ENST00000559880.5, ENST00000560012.5, ENST00000560494.1, ENST00000560532.1, ENST00000560682.5, ENST00000560695.1, ENST00000628684.2	SLTM	nonsense_mediated_decay, protein_coding, protein_coding_CDS_not_defined, retained_intron	ADAM10	24.69	33.33	25.3	31.47	26.75	28.5	687.831	0.121374	1.03807	0.299236	0.479904
ENSG00000137804.14	7	6	[Unrelated|ENST00000260359.10, Unrelated|ENST00000414849.6, Unrelated|ENST00000450592.6, Unrelated|ENST00000559596.6, Unrelated|ENST00000560177.5, Unrelated|ENST00000560747.5, Unrelated|ENST00000668273.1]	chr15:41320793-41381050	+	-	12	60257	3187	195	2992	0.938814	ENST00000260359.10, ENST00000414849.6, ENST00000450592.6, ENST00000557840.5, ENST00000558123.5, ENST00000558582.5, ENST00000559046.5, ENST00000559596.6, ENST00000559659.1, ENST00000560177.5, ENST00000560318.1, ENST00000560747.5, ENST00000560898.5, ENST00000649527.1, ENST00000661438.1, ENST00000668273.1, ENST00000668616.1	ENSG00000285920, NUSAP1	nonsense_mediated_decay, protein_coding, protein_coding_CDS_not_defined, retained_intron		35.46	37.56	35.61	14.82	16.28	12.16	360.242	-1.26818	-9.77635	1.42253e-22	3.25935e-21
ENSG00000137806.10	5	5	[Unrelated|ENST00000260361.9, Unrelated|ENST00000560978.2, Unrelated|ENST00000676533.1, Unrelated|ENST00000676906.1, Unrelated|ENST00000679094.1]	chr15:41387217-41402532	-	-	4	15315	2534	551	1983	0.782557	ENST00000260361.9, ENST00000558719.2, ENST00000559127.5, ENST00000560978.2, ENST00000676533.1, ENST00000676906.1, ENST00000677477.1, ENST00000678029.1, ENST00000678745.1, ENST00000679094.1, ENST00000679240.1	NDUFAF1	nonsense_mediated_decay, protein_coding, protein_coding_CDS_not_defined, retained_intron	INO80	6.55	5.02	4.71	2.8	4.3	3.58	37.2588	-0.568975	-1.54982	0.121184	0.245105
ENSG00000137807.16	6	5	[Unrelated|ENST00000260363.9, Unrelated|ENST00000352331.8, Unrelated|ENST00000395392.6, Unrelated|ENST00000559279.6, Unrelated|ENST00000647715.1, Unrelated|ENST00000679126.1]	chr15:69414245-69448427	+	-	24	34182	3765	0	3765	1	ENST00000260363.9, ENST00000352331.8, ENST00000395392.6, ENST00000558303.5, ENST00000558346.5, ENST00000558585.5, ENST00000559279.6, ENST00000559283.1, ENST00000559456.1, ENST00000559944.1, ENST00000560042.1, ENST00000560125.1, ENST00000561089.5, ENST00000643966.1, ENST00000647715.1, ENST00000679126.1	KIF23	nonsense_mediated_decay, protein_coding, protein_coding_CDS_not_defined, retained_intron		23.16	22.82	23.5	9.1	10.38	10.17	370.625	-1.17786	-9.93545	2.9186e-23	6.95817e-22
ENSG00000137808.12	1	1	[Unrelated|ENST00000557966.1]	chr15:68930503-69028889	+	-	4	98386	1117	242	875	0.783348	ENST00000260364.9, ENST00000310673.4, ENST00000388866.8, ENST00000448182.7, ENST00000527315.5, ENST00000530406.6, ENST00000557966.1, ENST00000703585.1	NOX5, SPESP1	protein_coding, retained_intron		0.12	0.43	0.17	0.03	0.16	0	0.854896	-1.86144	-0.774137	0.43885	NA
ENSG00000137809.17	2	2	[Unrelated|ENST00000315757.9, Unrelated|ENST00000423218.6]	chr15:68296531-68432163	-	-	30	135632	10194	1538	8656	0.849127	ENST00000315757.9, ENST00000423218.6, ENST00000562826.5, ENST00000565868.5, ENST00000566429.1, ENST00000568677.1, ENST00000569346.5	ITGA11	protein_coding, protein_coding_CDS_not_defined, retained_intron		0.02	0.02	0	0	0.02	0	0.611339	-1.26418	-0.440881	0.659299	NA
ENSG00000137812.21	2	2	[Unrelated|ENST00000346991.9, Unrelated|ENST00000399668.7]	chr15:40594019-40664342	+	-	27	70323	9573	787	8786	0.91779	ENST00000346991.9, ENST00000399668.7, ENST00000526913.5, ENST00000528967.1, ENST00000528975.5, ENST00000531626.2, ENST00000532056.5, ENST00000532347.1, ENST00000532406.1, ENST00000533001.1, ENST00000534204.1, ENST00000614337.4	KNL1	nonsense_mediated_decay, protein_coding, protein_coding_CDS_not_defined, retained_intron	DISP2, PHGR1	11.77	11.51	11.74	3.38	3.49	3.83	467.718	-1.65934	-15.17	5.5909e-52	4.13025e-50
ENSG00000137815.15	1	1	[Unrelated|ENST00000389629.9]	chr15:41417094-41483563	+	-	18	66469	5030	286	4744	0.943141	ENST00000389629.9, ENST00000462276.1, ENST00000473214.1, ENST00000558117.1, ENST00000558298.5, ENST00000560447.1, ENST00000561076.1	RTF1	protein_coding, protein_coding_CDS_not_defined, retained_intron		13.02	11.99	11.56	11.67	12.41	11.97	401.324	0.0315392	0.281776	0.778115	0.877416
ENSG00000137817.17	4	3	[Unrelated|ENST00000260376.11, Unrelated|ENST00000287196.13, Unrelated|ENST00000569795.6, Unrelated|ENST00000616176.4]	chr15:72241180-72272554	-	-	24	31374	2788	0	2788	1	ENST00000260376.11, ENST00000287196.13, ENST00000413097.6, ENST00000419739.7, ENST00000544520.5, ENST00000564610.5, ENST00000565443.5, ENST00000565999.5, ENST00000566831.5, ENST00000566844.1, ENST00000566991.5, ENST00000567042.1, ENST00000567263.5, ENST00000567440.5, ENST00000567633.1, ENST00000567974.5, ENST00000568213.1, ENST00000568360.5, ENST00000569173.5, ENST00000569547.1, ENST00000569795.6, ENST00000569890.1, ENST00000569972.5, ENST00000616176.4	ENSG00000273025, PARP6	nonsense_mediated_decay, protein_coding, protein_coding_CDS_not_defined, retained_intron	MYO9A	11.38	11.97	11.86	26.22	27.2	29.4	312.015	1.28876	9.96356	2.20037e-23	5.27639e-22
ENSG00000137818.12	3	3	[Unrelated|ENST00000260379.11, Unrelated|ENST00000357790.5, Unrelated|ENST00000560274.1]	chr15:69452813-69456205	+	-	4	3392	1178	0	1178	1	ENST00000260379.11, ENST00000357790.5, ENST00000487304.6, ENST00000488122.2, ENST00000560274.1	RPLP1	protein_coding, retained_intron	GLCE	764.76	756.81	818	639.73	615.13	634.63	2360.57	-0.25199	-4.40669	1.04962e-05	5.94614e-05
ENSG00000137819.14	3	3	[Unrelated|ENST00000340965.4, Unrelated|ENST00000395407.7, Unrelated|ENST00000561153.5]	chr15:69298911-69407780	+	-	10	108869	5784	1140	4644	0.802905	ENST00000340965.4, ENST00000384665.1, ENST00000395407.7, ENST00000558684.5, ENST00000561027.1, ENST00000561153.5, ENST00000561250.1	PAQR5, Y_RNA	misc_RNA, protein_coding, protein_coding_CDS_not_defined, retained_intron		0.61	0.72	0.3	0.4	0.43	0.56	15.8355	-0.185088	-0.328595	0.742462	0.853308
ENSG00000137821.12	6	6	[Unrelated|ENST00000260382.10, Unrelated|ENST00000443425.6, Unrelated|ENST00000544974.6, Unrelated|ENST00000560158.6, Unrelated|ENST00000560369.5, Unrelated|ENST00000560691.5]	chr15:70853238-71053658	+	-	22	200420	7907	1730	6177	0.781207	ENST00000260382.10, ENST00000436542.6, ENST00000443425.6, ENST00000544974.6, ENST00000557977.5, ENST00000558032.5, ENST00000558137.5, ENST00000558204.5, ENST00000558271.5, ENST00000558456.5, ENST00000558546.5, ENST00000558799.5, ENST00000558808.5, ENST00000559069.1, ENST00000559201.5, ENST00000559422.1, ENST00000559469.5, ENST00000559670.5, ENST00000559685.5, ENST00000559806.5, ENST00000560107.6, ENST00000560158.6, ENST00000560369.5, ENST00000560691.5, ENST00000560755.5, ENST00000560980.5, ENST00000561081.5, ENST00000561131.2, ENST00000561285.5	LRRC49	nonsense_mediated_decay, protein_coding, protein_coding_CDS_not_defined, retained_intron		0.77	0.89	1.21	0.79	0.13	1.07	14.0682	-0.483583	-0.731042	0.464753	0.643878
ENSG00000137822.13	2	1	[Unrelated|ENST00000260383.11, Unrelated|ENST00000564079.6]	chr15:43371100-43409771	+	-	18	38671	6815	874	5941	0.871753	ENST00000260383.11, ENST00000561691.5, ENST00000562053.1, ENST00000563147.5, ENST00000563412.1, ENST00000563517.5, ENST00000563963.1, ENST00000564079.6, ENST00000564511.1, ENST00000565548.1, ENST00000566251.1, ENST00000570081.1	TUBGCP4	nonsense_mediated_decay, protein_coding, protein_coding_CDS_not_defined, retained_intron		8.79	7.23	8.21	5.89	5.17	5.75	222.302	-0.470232	-3.04607	0.00231858	0.00838925
ENSG00000137824.16	2	2	[Unrelated|ENST00000260385.10, Unrelated|ENST00000338376.8]	chr15:40735883-40755851	-	-	12	19968	3138	226	2912	0.92798	ENST00000260385.10, ENST00000338376.8, ENST00000557831.1, ENST00000558232.5, ENST00000558364.1, ENST00000558560.1, ENST00000558777.5, ENST00000560460.5, ENST00000560588.5, ENST00000560779.5, ENST00000560905.1	RMDN3	nonsense_mediated_decay, protein_coding, protein_coding_CDS_not_defined, retained_intron		10.39	12.21	13.06	9.53	11.32	9.73	158.017	-0.162659	-0.896254	0.370117	0.556463
ENSG00000137825.11	1	1	[Unrelated|ENST00000260386.7]	chr15:41493873-41503551	+	-	7	9678	1825	0	1825	1	ENST00000260386.7, ENST00000425927.5, ENST00000462816.5, ENST00000491007.1	ITPKA	protein_coding, retained_intron		1	0.81	1.05	1.08	0.64	0.43	9.52171	-0.328981	-0.462399	0.643795	0.787429
ENSG00000137831.15	4	3	[Unrelated|ENST00000322954.11, Unrelated|ENST00000379983.6, Unrelated|ENST00000539319.5, Unrelated|ENST00000560441.5]	chr15:70654553-70763558	-	-	20	109005	7336	298	7038	0.959378	ENST00000322954.11, ENST00000379983.6, ENST00000539319.5, ENST00000558308.5, ENST00000558758.5, ENST00000559156.5, ENST00000559183.1, ENST00000559206.1, ENST00000559290.1, ENST00000560167.1, ENST00000560441.5, ENST00000560523.5, ENST00000560831.1, ENST00000560951.1	UACA	protein_coding, protein_coding_CDS_not_defined, retained_intron		8.78	7.67	7.81	9.5	9.68	11.29	284.88	0.374679	2.74804	0.00599526	0.0193557
ENSG00000137834.15	1	1	[Unrelated|ENST00000288840.10]	chr15:66702235-66782849	+	-	4	80614	3828	172	3656	0.955068	ENST00000288840.10, ENST00000557916.5, ENST00000558937.1, ENST00000559931.5, ENST00000612349.1	SMAD6	nonsense_mediated_decay, protein_coding, protein_coding_CDS_not_defined	MAP2K1	1.34	1.62	1.48	1.22	1.24	0.83	32.1572	-0.360887	-0.932299	0.351182	0.537375
ENSG00000137841.12	4	4	[Unrelated|ENST00000260402.8, Unrelated|ENST00000456256.6, Unrelated|ENST00000543785.3, Unrelated|ENST00000557821.5]	chr15:40287908-40307935	-	-	33	20027	5570	553	5017	0.900718	ENST00000260402.8, ENST00000456256.6, ENST00000543785.3, ENST00000557821.5, ENST00000558409.2, ENST00000558505.5, ENST00000558588.5, ENST00000559381.5, ENST00000559618.1, ENST00000559634.1, ENST00000559671.5, ENST00000560009.1, ENST00000560093.1, ENST00000560701.1, ENST00000561378.1	PLCB2	nonsense_mediated_decay, protein_coding, retained_intron		0.13	0.04	0.07	0.06	0.15	0.04	2.36507	0.0678206	0.0487343	0.961131	NA
ENSG00000137842.7	1	1	[Unrelated|ENST00000260403.7]	chr15:43133585-43185144	+	-	14	51559	2707	0	2707	1	ENST00000260403.7, ENST00000563859.5, ENST00000564494.1, ENST00000564698.5, ENST00000565291.5, ENST00000566122.1, ENST00000566308.1, ENST00000567441.5, ENST00000568182.5, ENST00000568197.1, ENST00000569369.1, ENST00000569535.5, ENST00000569897.1, ENST00000569926.5, ENST00000570109.1	TMEM62	nonsense_mediated_decay, protein_coding, protein_coding_CDS_not_defined, retained_intron		3.6	3.33	4.32	7.1	7.8	6.91	96.3021	1.01209	4.43157	9.35473e-06	5.32883e-05
ENSG00000137843.12	7	7	[Unrelated|ENST00000260404.8, Unrelated|ENST00000441369.6, Unrelated|ENST00000453867.7, Unrelated|ENST00000455577.6, Unrelated|ENST00000542403.3, Unrelated|ENST00000558658.6, Unrelated|ENST00000560346.6]	chr15:40217427-40277487	+	-	13	60060	4845	0	4845	1	ENST00000260404.8, ENST00000287598.11, ENST00000412359.7, ENST00000441369.6, ENST00000453867.7, ENST00000455577.6, ENST00000542403.3, ENST00000557808.1, ENST00000557926.1, ENST00000558055.5, ENST00000558106.5, ENST00000558151.1, ENST00000558183.6, ENST00000558658.6, ENST00000558878.6, ENST00000559139.5, ENST00000559435.1, ENST00000559617.5, ENST00000559901.1, ENST00000560346.6, ENST00000560669.5, ENST00000560684.6, ENST00000560806.6, ENST00000561230.5	BUB1B, BUB1B-PAK6, PAK6	nonsense_mediated_decay, protein_coding, protein_coding_CDS_not_defined, retained_intron	EIF2AK4	0.24	0.04	0.32	0.12	0.07	0.22	3.63543	-0.550916	-0.461705	0.644293	0.787804
ENSG00000137845.15	1	1	[Host|ENST00000561288.1]	chr15:58597163-58749707	-	-	2	152544	583	0	583	1	ENST00000260408.8, ENST00000396136.6, ENST00000402627.5, ENST00000439637.5, ENST00000461408.2, ENST00000482945.5, ENST00000558004.1, ENST00000558733.5, ENST00000559053.1, ENST00000560608.5, ENST00000561149.1, ENST00000561288.1	ADAM10	nonsense_mediated_decay, protein_coding, protein_coding_CDS_not_defined, retained_intron		0	0	0	0	0	0
ENSG00000137857.18	3	3	[Unrelated|ENST00000321429.8, Unrelated|ENST00000389037.7, Unrelated|ENST00000561166.1]	chr15:45129932-45165576	+	-	35	35644	6062	134	5928	0.977895	ENST00000321429.8, ENST00000389037.7, ENST00000557893.5, ENST00000558322.5, ENST00000558446.1, ENST00000558744.1, ENST00000558991.1, ENST00000559219.1, ENST00000559221.1, ENST00000559716.6, ENST00000561166.1, ENST00000561220.6, ENST00000682390.1	DUOX1	nonsense_mediated_decay, protein_coding, protein_coding_CDS_not_defined, retained_intron		0	0	0	0	0	0
ENSG00000137860.12	1	1	[Unrelated|ENST00000347644.8]	chr15:45252233-45277846	+	-	18	25613	4371	1473	2898	0.663006	ENST00000347644.8, ENST00000559924.1, ENST00000560438.5, ENST00000560767.1	SLC28A2	nonsense_mediated_decay, protein_coding, protein_coding_CDS_not_defined	C15orf43	0.13	0.2	0.15	0.04	0.15	0.19	4.14937	-0.321426	-0.29532	0.767749	0.870461
ENSG00000137868.19	10	10	[Unrelated|ENST00000323940.9, Unrelated|ENST00000395105.9, Unrelated|ENST00000416286.7, Unrelated|ENST00000423167.6, Unrelated|ENST00000432245.6, Unrelated|ENST00000449139.6, Unrelated|ENST00000535552.5, Unrelated|ENST00000563965.5, Unrelated|ENST00000574278.5, Unrelated|ENST00000616000.4]	chr15:74179465-74212267	-	-	23	32802	5462	493	4969	0.90974	ENST00000323940.9, ENST00000395105.9, ENST00000416286.7, ENST00000423167.6, ENST00000432245.6, ENST00000449139.6, ENST00000535552.5, ENST00000545137.5, ENST00000563965.5, ENST00000569936.5, ENST00000571341.1, ENST00000572785.1, ENST00000572975.1, ENST00000573214.5, ENST00000573391.1, ENST00000573456.5, ENST00000573724.1, ENST00000574278.5, ENST00000574439.5, ENST00000574570.1, ENST00000575272.1, ENST00000616000.4	STRA6	nonsense_mediated_decay, protein_coding, protein_coding_CDS_not_defined, retained_intron		0.59	0.41	0.74	2.76	3.19	2.77	28.4506	2.37807	5.24025	1.60357e-07	1.15852e-06
ENSG00000137869.16	5	4	[Unrelated|ENST00000396402.6, Unrelated|ENST00000396404.8, Unrelated|ENST00000405913.7, Unrelated|ENST00000557858.5, Unrelated|ENST00000559878.5]	chr15:51208056-51338596	-	-	11	130540	5596	273	5323	0.951215	ENST00000396402.6, ENST00000396404.8, ENST00000405011.6, ENST00000405913.7, ENST00000439712.6, ENST00000453807.6, ENST00000490076.2, ENST00000492852.1, ENST00000557858.5, ENST00000557934.5, ENST00000558066.1, ENST00000558328.5, ENST00000559646.1, ENST00000559653.1, ENST00000559878.5, ENST00000559980.5, ENST00000561075.5	CYP19A1	non_stop_decay, protein_coding, protein_coding_CDS_not_defined, retained_intron		0.07	0	0	0.03	0	0.1	0.499443	0.504974	0.161887	0.871395	NA
ENSG00000137871.21	3	3	[Unrelated|ENST00000267807.12, Unrelated|ENST00000558320.5, Unrelated|ENST00000559237.5]	chr15:56630175-56734086	-	-	22	103911	8146	2059	6087	0.747238	ENST00000267807.12, ENST00000558002.5, ENST00000558067.5, ENST00000558320.5, ENST00000559000.6, ENST00000559182.1, ENST00000559237.5, ENST00000559352.1, ENST00000559446.1, ENST00000560002.5, ENST00000560121.1, ENST00000560298.1, ENST00000560388.1, ENST00000561126.1	ENSG00000285253, ZNF280D	nonsense_mediated_decay, protein_coding, protein_coding_CDS_not_defined, retained_intron		7.29	6.89	6.84	8.42	11.44	9.03	234.551	0.506896	3.2744	0.00105886	0.00414338
ENSG00000137872.17	9	5	[Unrelated|ENST00000316364.9, Unrelated|ENST00000354744.8, Unrelated|ENST00000355997.7, Unrelated|ENST00000358066.8, Unrelated|ENST00000389425.7, Unrelated|ENST00000389428.7, Unrelated|ENST00000536845.7, Unrelated|ENST00000558014.5, Unrelated|ENST00000558816.5]	chr15:47184100-47774228	+	-	24	590128	7333	0	7333	1	ENST00000316364.9, ENST00000354744.8, ENST00000355997.7, ENST00000358066.8, ENST00000389425.7, ENST00000389428.7, ENST00000536845.7, ENST00000558014.5, ENST00000558431.1, ENST00000558816.5, ENST00000559064.1, ENST00000559184.5, ENST00000559196.1, ENST00000560006.1, ENST00000560636.5, ENST00000561106.1, ENST00000561133.5	SEMA6D	protein_coding, retained_intron		0	0.08	0	0	0	0	0.450128	-2.23905	-0.594803	0.551975	NA
ENSG00000137875.4	2	2	[Unrelated|ENST00000260442.3, Unrelated|ENST00000561198.1]	chr15:52109262-52112775	-	-	2	3513	1319	0	1319	1	ENST00000260442.3, ENST00000561198.1	BCL2L10	protein_coding		0	0	0	0.11	0	0.33	0.482616	2.33306	0.700675	0.483506	NA
ENSG00000137876.11	7	7	[Unrelated|ENST00000260443.9, Unrelated|ENST00000562895.2, Unrelated|ENST00000569386.2, Unrelated|ENST00000677147.1, Unrelated|ENST00000677172.1, Unrelated|ENST00000677730.1, Unrelated|ENST00000677989.1]	chr15:55180805-55196958	-	-	11	16153	2544	111	2433	0.956368	ENST00000260443.9, ENST00000562895.2, ENST00000562993.5, ENST00000564344.5, ENST00000565854.5, ENST00000569386.2, ENST00000677092.1, ENST00000677147.1, ENST00000677172.1, ENST00000677267.1, ENST00000677730.1, ENST00000677989.1	RSL24D1	nonsense_mediated_decay, protein_coding, protein_coding_CDS_not_defined, retained_intron		123.83	112.08	107.01	117.7	122.89	114.56	1037.04	0.103757	1.32571	0.184937	0.338253
ENSG00000137877.10	1	1	[Unrelated|ENST00000320955.8]	chr15:41848145-41894053	-	-	68	45908	11699	0	11699	1	ENST00000320955.8, ENST00000563899.1	SPTBN5	protein_coding, retained_intron		0.05	0.04	0.03	0.07	0.15	0.05	5.07171	1.1828	1.19316	0.232806	0.400348
ENSG00000137878.17	4	3	[Unrelated|ENST00000380568.7, Unrelated|ENST00000380569.6, Unrelated|ENST00000587652.5, Unrelated|ENST00000649429.1]	chr15:57591907-57714745	+	-	16	122838	6417	1485	4932	0.768583	ENST00000267853.10, ENST00000299638.8, ENST00000380557.4, ENST00000380565.8, ENST00000380568.7, ENST00000380569.6, ENST00000460962.5, ENST00000461709.1, ENST00000463717.5, ENST00000464277.2, ENST00000464308.1, ENST00000468886.5, ENST00000471563.5, ENST00000477282.5, ENST00000482814.5, ENST00000482852.5, ENST00000484300.1, ENST00000488175.5, ENST00000494490.2, ENST00000496101.5, ENST00000496627.5, ENST00000567643.1, ENST00000569089.1, ENST00000587652.5, ENST00000649429.1	GCOM1, MYZAP, POLR2M	nonsense_mediated_decay, protein_coding, protein_coding_CDS_not_defined		5.52	7.03	4.5	4.32	2.63	3.39	93.1649	-0.64844	-2.47549	0.0133053	0.0388019
ENSG00000137880.6	6	6	[Unrelated|ENST00000260447.6, Unrelated|ENST00000558467.1, Unrelated|ENST00000558670.1, Unrelated|ENST00000559445.1, Unrelated|ENST00000559932.1, Unrelated|ENST00000561160.1]	chr15:40764067-40767708	+	-	4	3641	1481	0	1481	1	ENST00000260447.6, ENST00000558467.1, ENST00000558670.1, ENST00000559445.1, ENST00000559932.1, ENST00000561160.1	GCHFR	protein_coding	CHST14	5.04	3.26	3.61	3.13	1.84	2.52	12.6349	-0.61228	-0.991865	0.321263	0.505009
ENSG00000137936.18	5	5	[Unrelated|ENST00000260502.11, Unrelated|ENST00000370243.1, Unrelated|ENST00000370244.5, Unrelated|ENST00000370247.7, Unrelated|ENST00000539242.5]	chr1:93561740-93847150	-	-	18	285410	4133	192	3941	0.953545	ENST00000260502.11, ENST00000370243.1, ENST00000370244.5, ENST00000370247.7, ENST00000466632.1, ENST00000469315.1, ENST00000479503.2, ENST00000490377.1, ENST00000538653.1, ENST00000539242.5, ENST00000649852.1	BCAR3	protein_coding, protein_coding_CDS_not_defined, retained_intron		11.65	8.46	9.62	19.82	22.25	23	303.912	1.17366	8.24547	1.64509e-16	2.69664e-15
ENSG00000137941.17	2	2	[Unrelated|ENST00000260505.13, Unrelated|ENST00000610996.1]	chr1:83865023-83999150	-	-	22	134127	8043	311	7732	0.961333	ENST00000260505.13, ENST00000464289.1, ENST00000467670.1, ENST00000472688.5, ENST00000472937.1, ENST00000474702.1, ENST00000474957.5, ENST00000477524.5, ENST00000480174.5, ENST00000480533.1, ENST00000482783.1, ENST00000485638.5, ENST00000488014.5, ENST00000610996.1	TTLL7	nonsense_mediated_decay, protein_coding, protein_coding_CDS_not_defined		0.6	0.46	0.26	1.1	0.65	0.96	19.308	1.10028	2.06583	0.0388443	0.0971934
ENSG00000137942.18	3	3	[Unrelated|ENST00000260506.12, Unrelated|ENST00000271234.13, Unrelated|ENST00000370253.6]	chr1:93448117-93554661	+	-	16	106544	5530	0	5530	1	ENST00000260506.12, ENST00000271234.13, ENST00000370253.6, ENST00000424449.2, ENST00000603526.1	FNBP1L	protein_coding, retained_intron		16.98	15.22	16.23	18.76	19.55	20.25	581.754	0.324831	3.42722	0.000609795	0.00251333
ENSG00000137944.18	2	2	[Unrelated|ENST00000260508.9, Unrelated|ENST00000370491.7]	chr1:88935772-88992776	-	-	14	57004	1968	140	1828	0.928862	ENST00000260508.9, ENST00000321792.5, ENST00000370486.1, ENST00000370491.7, ENST00000399794.6, ENST00000413769.1, ENST00000446900.6, ENST00000652648.1	KYAT3, RBMXL1	protein_coding, protein_coding_CDS_not_defined		7.19	6.61	7.25	12.18	13.27	11.25	111.35	0.854225	4.08201	4.46477e-05	0.000227999
ENSG00000137947.12	1	1	[Unrelated|ENST00000370500.10]	chr1:88852632-88891567	-	-	7	38935	1599	0	1599	1	ENST00000370500.10, ENST00000418217.1, ENST00000448623.5, ENST00000471296.5, ENST00000471471.1, ENST00000486078.1, ENST00000494819.5	GTF2B	protein_coding, protein_coding_CDS_not_defined		9.75	11.07	9.27	10.53	11.33	11.72	104.556	0.212919	0.999139	0.317727	0.500788
ENSG00000137948.19	5	3	[Unrelated|ENST00000362005.7, Unrelated|ENST00000370389.6, Unrelated|ENST00000394530.7, Unrelated|ENST00000399546.7, Unrelated|ENST00000402388.1]	chr1:91949370-92014426	+	-	21	65056	4027	380	3647	0.905637	ENST00000355011.7, ENST00000362005.7, ENST00000370389.6, ENST00000394530.7, ENST00000399546.7, ENST00000402388.1, ENST00000423434.5, ENST00000426141.6, ENST00000427104.5, ENST00000440509.5, ENST00000448194.6, ENST00000449584.5, ENST00000450792.5, ENST00000457265.1, ENST00000461218.5, ENST00000470955.6, ENST00000476711.5, ENST00000484781.1, ENST00000484833.5, ENST00000548992.5, ENST00000552654.1, ENST00000680091.1, ENST00000680194.1, ENST00000680541.1	BRDT	protein_coding, protein_coding_CDS_not_defined	CDC7	0.26	0.52	0.65	0.16	0.1	0.18	6.5992	-1.53207	-1.71484	0.086374	0.187746
ENSG00000137955.16	1	1	[Host|ENST00000370826.3]	chr1:75786230-75790113	+	-	4	3883	512	0	512	1	ENST00000319942.8, ENST00000370826.3, ENST00000461653.5, ENST00000462042.5, ENST00000470201.5, ENST00000471759.5, ENST00000473406.5, ENST00000485459.5, ENST00000489450.1, ENST00000491266.5, ENST00000496055.5, ENST00000497648.1, ENST00000528016.1	ACADM, RABGGTB	nonsense_mediated_decay, protein_coding, protein_coding_CDS_not_defined		18.45	25.06	18.57	17.88	35.47	14.13	52.9652	0.175938	0.495891	0.619972	0.769836
ENSG00000137959.17	7	7	[Unrelated|ENST00000370751.10, Unrelated|ENST00000459784.6, Unrelated|ENST00000679848.1, Unrelated|ENST00000679998.1, Unrelated|ENST00000680110.1, Unrelated|ENST00000680295.1, Unrelated|ENST00000681613.1]	chr1:78619901-78646145	+	-	11	26244	6236	1627	4609	0.739096	ENST00000370751.10, ENST00000450498.1, ENST00000452835.1, ENST00000459784.6, ENST00000462041.1, ENST00000474002.1, ENST00000476521.5, ENST00000476876.6, ENST00000486882.5, ENST00000494910.2, ENST00000679651.1, ENST00000679848.1, ENST00000679998.1, ENST00000680110.1, ENST00000680295.1, ENST00000680621.1, ENST00000681501.1, ENST00000681613.1	IFI44L	nonsense_mediated_decay, protein_coding, protein_coding_CDS_not_defined, retained_intron		0	0	0.03	4.98	8.95	4.61	61.0027	8.47144	7.24957	4.18083e-13	5.294e-12
ENSG00000137960.6	1	1	[Unrelated|ENST00000370759.4]	chr1:78045965-78138444	+	-	6	92479	3778	0	3778	1	ENST00000370759.4, ENST00000476882.1	GIPC2	protein_coding, protein_coding_CDS_not_defined		0	0	0	0	0	0
ENSG00000137962.13	2	2	[Unrelated|ENST00000260526.11, Unrelated|ENST00000370217.3]	chr1:94168904-94237633	-	-	23	68729	9650	2082	7568	0.784249	ENST00000260526.11, ENST00000370217.3, ENST00000482481.1, ENST00000552844.5	ARHGAP29	nonsense_mediated_decay, protein_coding, protein_coding_CDS_not_defined	BCAR3	5.66	6.1	5.85	5.47	6.08	7.05	319.616	0.125804	0.960674	0.336716	0.521585
ENSG00000137965.11	1	1	[Unrelated|ENST00000370747.9]	chr1:78649830-78664073	+	-	9	14243	1682	0	1682	1	ENST00000370747.9, ENST00000438486.1, ENST00000446486.1, ENST00000467790.5, ENST00000470323.5, ENST00000472152.5, ENST00000476911.1, ENST00000485662.1, ENST00000495254.5	IFI44	protein_coding, protein_coding_CDS_not_defined, retained_intron		0.07	0	0	12.25	17.56	10.61	71.4849	8.68713	7.1944	6.27351e-13	7.84141e-12
ENSG00000137968.17	2	2	[Unrelated|ENST00000370855.5, Unrelated|ENST00000370859.8]	chr1:75202128-75611114	-	-	25	408986	6141	454	5687	0.926071	ENST00000370855.5, ENST00000370859.8, ENST00000469525.1	SLC44A5	protein_coding, protein_coding_CDS_not_defined		2.23	2.58	2.06	1.26	1.61	1.93	52.0037	-0.475881	-1.53465	0.12487	0.250881
ENSG00000137975.8	1	1	[Unrelated|ENST00000370565.5]	chr1:86424170-86456553	+	-	14	32383	3935	0	3935	1	ENST00000370565.5, ENST00000490884.1, ENST00000498802.1	CLCA2	protein_coding, protein_coding_CDS_not_defined		0.03	0.09	0	4.57	6.52	5.67	73.5333	7.25844	8.36047	6.24672e-17	1.04688e-15
ENSG00000137976.8	2	2	[Unrelated|ENST00000370662.3, Unrelated|ENST00000370665.4]	chr1:84398483-84415018	+	-	6	16535	1524	0	1524	1	ENST00000370662.3, ENST00000370665.4	DNASE2B	protein_coding		0.1	0.17	0	0.62	0.46	1.29	3.11043	3.2094	2.10963	0.03489	0.08881
ENSG00000137992.15	4	4	[Unrelated|ENST00000370131.3, Unrelated|ENST00000370132.8, Unrelated|ENST00000681617.1, Unrelated|ENST00000681780.1]	chr1:100186918-100249834	-	-	13	62916	11616	3586	8030	0.691288	ENST00000370131.3, ENST00000370132.8, ENST00000681617.1, ENST00000681780.1	DBT	protein_coding	FRRS1	7.9	8.08	7.51	6.65	5.7	6.83	160.18	-0.235408	-1.34095	0.179938	0.331539
ENSG00000137996.13	3	3	[Unrelated|ENST00000260563.4, Unrelated|ENST00000370126.1, Unrelated|ENST00000370128.9]	chr1:100266215-100292769	+	-	12	26554	2870	600	2270	0.790941	ENST00000260563.4, ENST00000370126.1, ENST00000370128.9, ENST00000483474.1, ENST00000498617.5	RTCA	protein_coding, protein_coding_CDS_not_defined		8.83	9.61	8.56	7.18	10.32	8.6	88.7987	-0.00232264	-0.00978323	0.992194	0.996732
ENSG00000138002.16	5	5	[Unrelated|ENST00000260570.8, Unrelated|ENST00000359466.10, Unrelated|ENST00000416524.2, Unrelated|ENST00000675690.1, Unrelated|ENST00000675728.1]	chr2:27444376-27489789	-	-	50	45413	6255	305	5950	0.951239	ENST00000260570.8, ENST00000359466.10, ENST00000416524.2, ENST00000420854.1, ENST00000443889.1, ENST00000450564.1, ENST00000463613.1, ENST00000475476.2, ENST00000475909.1, ENST00000476264.7, ENST00000476693.1, ENST00000479419.1, ENST00000480892.1, ENST00000489492.1, ENST00000494163.1, ENST00000507184.5, ENST00000509128.5, ENST00000511842.5, ENST00000674594.1, ENST00000674701.1, ENST00000674824.1, ENST00000674932.1, ENST00000675410.1, ENST00000675618.1, ENST00000675690.1, ENST00000675728.1, ENST00000675729.1, ENST00000675757.1, ENST00000675826.1, ENST00000675925.1, ENST00000675963.1, ENST00000676101.1, ENST00000676119.1, ENST00000676300.1	IFT172	nonsense_mediated_decay, protein_coding, retained_intron	SLC30A3	2.35	1.86	2.79	0.96	1.18	1.23	47.0877	-1.01238	-3.05486	0.00225164	0.00817039
ENSG00000138018.19	1	1	[Unrelated|ENST00000260585.12]	chr2:26346142-26395885	+	-	10	49743	8066	349	7717	0.956732	ENST00000260585.12, ENST00000442141.5, ENST00000447170.1, ENST00000462301.1	SELENOI	protein_coding, protein_coding_CDS_not_defined		20.25	19.62	19.84	18.75	20.37	19.42	1059.83	0.0248127	0.348075	0.727784	0.842196
ENSG00000138028.17	6	6	[Unrelated|ENST00000312734.8, Unrelated|ENST00000402394.6, Unrelated|ENST00000402550.5, Unrelated|ENST00000404694.3, Unrelated|ENST00000405600.5, Unrelated|ENST00000640154.1]	chr2:27098888-27119128	-	-	9	20240	3737	599	3138	0.839711	ENST00000312734.8, ENST00000402394.6, ENST00000402550.5, ENST00000404694.3, ENST00000405600.5, ENST00000440612.5, ENST00000467539.1, ENST00000640154.1	CGREF1	nonsense_mediated_decay, protein_coding, retained_intron		9.32	8.3	11.64	8.44	7.3	9.85	94.8865	-0.140375	-0.591411	0.554245	0.720881
ENSG00000138029.14	4	4	[Unrelated|ENST00000317799.10, Unrelated|ENST00000405867.7, Unrelated|ENST00000537713.5, Unrelated|ENST00000545822.2]	chr2:26244747-26290465	+	-	17	45718	2231	0	2231	1	ENST00000317799.10, ENST00000405867.7, ENST00000412805.5, ENST00000425035.5, ENST00000448743.5, ENST00000479347.1, ENST00000494615.1, ENST00000537713.5, ENST00000545822.2	HADHB	protein_coding, protein_coding_CDS_not_defined, retained_intron		67.23	58.1	60.99	48.66	53.62	44.93	687.552	-0.285538	-2.96531	0.00302373	0.0106121
ENSG00000138030.13	2	2	[Unrelated|ENST00000260598.10, Unrelated|ENST00000260599.10]	chr2:27086746-27100762	+	-	9	14016	2557	299	2258	0.883066	ENST00000260598.10, ENST00000260599.10, ENST00000429697.1, ENST00000464371.1, ENST00000469936.5, ENST00000490823.5	KHK	protein_coding, protein_coding_CDS_not_defined, retained_intron		3.52	2.64	3.18	1.07	1.28	1.36	33.1261	-1.29478	-3.3171	0.000909581	0.00361158
ENSG00000138031.15	3	3	[Unrelated|ENST00000260600.9, Unrelated|ENST00000405392.6, Unrelated|ENST00000679454.1]	chr2:24819168-24920237	-	-	21	101069	5451	0	5451	1	ENST00000260600.9, ENST00000405392.6, ENST00000427849.5, ENST00000433852.1, ENST00000435135.5, ENST00000438445.1, ENST00000450524.1, ENST00000454027.1, ENST00000479517.1, ENST00000485887.1, ENST00000498288.1, ENST00000606682.5, ENST00000679454.1	ADCY3	protein_coding, protein_coding_CDS_not_defined, retained_intron		7.15	6.85	6.15	4.21	3.74	4.43	164.955	-0.649171	-3.70158	0.00021426	0.000966515
ENSG00000138032.21	4	3	[Unrelated|ENST00000282412.9, Unrelated|ENST00000345249.8, Unrelated|ENST00000378551.6, Unrelated|ENST00000409432.7]	chr2:44168874-44234646	+	-	7	65772	5359	306	5053	0.9429	ENST00000282412.9, ENST00000345249.8, ENST00000378540.8, ENST00000378551.6, ENST00000409432.7, ENST00000409473.2, ENST00000409486.6, ENST00000419807.5, ENST00000459690.5, ENST00000487286.1, ENST00000488866.1, ENST00000649044.1	ENSG00000285542, PPM1B	nonsense_mediated_decay, protein_coding, protein_coding_CDS_not_defined, retained_intron		23.4	19.43	23.48	24.91	25.54	26.06	474.727	0.258191	2.36731	0.017918	0.0503036
ENSG00000138035.15	2	2	[Unrelated|ENST00000447944.7, Unrelated|ENST00000625249.1]	chr2:55634060-55693844	-	-	28	59784	4549	1022	3527	0.775335	ENST00000260604.8, ENST00000415374.5, ENST00000415489.1, ENST00000429805.1, ENST00000447944.7, ENST00000481066.1, ENST00000625249.1	PNPT1	nonsense_mediated_decay, protein_coding, retained_intron	CCDC88A	15.07	13.1	14.73	41.16	48.19	42.02	843.369	1.66545	18.3114	6.71287e-75	8.50676e-73
ENSG00000138036.18	4	4	[Unrelated|ENST00000260605.12, Unrelated|ENST00000398823.6, Unrelated|ENST00000406852.7, Unrelated|ENST00000605786.5]	chr2:43774038-43810010	+	-	13	35972	3723	1185	2538	0.681708	ENST00000260605.12, ENST00000378587.3, ENST00000398823.6, ENST00000406852.7, ENST00000462426.1, ENST00000479242.5, ENST00000482738.1, ENST00000489222.6, ENST00000496980.6, ENST00000605786.5	DYNC2LI1	nonsense_mediated_decay, protein_coding, protein_coding_CDS_not_defined, retained_intron		10.4	9.16	11.62	7.73	7.53	5.18	72.5528	-0.54698	-2.03038	0.0423184	0.104693
ENSG00000138039.15	4	3	[Unrelated|ENST00000294954.12, Unrelated|ENST00000401907.5, Unrelated|ENST00000403273.5, Unrelated|ENST00000405626.5]	chr2:48686773-48755730	-	-	11	68957	3082	404	2678	0.868916	ENST00000294954.12, ENST00000401907.5, ENST00000403273.5, ENST00000405626.5, ENST00000428232.2, ENST00000477576.1, ENST00000602369.3	ENSG00000279956, LHCGR	nonsense_mediated_decay, protein_coding, protein_coding_CDS_not_defined		0	0	0	0	0	0
ENSG00000138050.15	1	1	[Unrelated|ENST00000505747.6]	chr2:39736060-39779258	-	-	10	43198	2205	0	2205	1	ENST00000378727.8, ENST00000403537.3, ENST00000460072.5, ENST00000505747.6, ENST00000510781.2, ENST00000527689.1, ENST00000530095.1, ENST00000530522.1, ENST00000531687.1	THUMPD2	nonsense_mediated_decay, protein_coding, protein_coding_CDS_not_defined, retained_intron		5.9	7.8	6.69	8.6	9.55	11.07	115.778	0.575119	2.69972	0.00693987	0.0219987
ENSG00000138061.12	3	3	[Unrelated|ENST00000494864.1, Unrelated|ENST00000610745.5, Unrelated|ENST00000614273.1]	chr2:38067508-38109902	-	-	4	42394	5456	0	5456	1	ENST00000490576.1, ENST00000491456.1, ENST00000492443.1, ENST00000494864.1, ENST00000610745.5, ENST00000613082.1, ENST00000614273.1	CYP1B1	protein_coding, protein_coding_CDS_not_defined		8.7	8.88	9.18	9.64	12.44	12.34	351.242	0.412117	3.21649	0.00129769	0.00496935
ENSG00000138068.12	2	2	[Unrelated|ENST00000407963.2, Unrelated|ENST00000535679.6]	chr2:37167819-37196598	-	-	8	28779	1140	0	1140	1	ENST00000407963.2, ENST00000416345.5, ENST00000420611.5, ENST00000433192.1, ENST00000535679.6, ENST00000686860.1, ENST00000688628.1, ENST00000689208.1, ENST00000692190.1	SULT6B1	nonsense_mediated_decay, protein_coding		0	0	0	0	0	0
ENSG00000138069.18	4	4	[Unrelated|ENST00000398529.7, Unrelated|ENST00000409751.1, Unrelated|ENST00000409784.8, Unrelated|ENST00000409892.5]	chr2:65086853-65130106	-	-	6	43253	2448	70	2378	0.971405	ENST00000398529.7, ENST00000409751.1, ENST00000409784.8, ENST00000409892.5, ENST00000494188.1, ENST00000649427.1	RAB1A	nonsense_mediated_decay, protein_coding, protein_coding_CDS_not_defined		42.18	37.99	41.33	42.81	46.88	44.56	445.545	0.195656	1.83378	0.0666862	0.152794
ENSG00000138071.15	2	2	[Unrelated|ENST00000260641.10, Unrelated|ENST00000377982.8]	chr2:65227830-65271253	+	-	10	43423	3798	0	3798	1	ENST00000260641.10, ENST00000377982.8, ENST00000471552.5, ENST00000476840.5	ACTR2	nonsense_mediated_decay, protein_coding	SLC1A4	69.8	75.82	68.17	63.48	69.82	64.88	1629.46	-0.0539604	-0.82357	0.410184	0.593794
ENSG00000138073.14	2	2	[Unrelated|ENST00000260643.7, Unrelated|ENST00000406567.7]	chr2:27130755-27134636	-	-	9	3881	2127	0	2127	1	ENST00000260643.7, ENST00000406567.7, ENST00000416802.1, ENST00000430533.1, ENST00000441451.1, ENST00000444452.5, ENST00000456259.5, ENST00000468045.5, ENST00000474802.1	PREB	nonsense_mediated_decay, protein_coding, protein_coding_CDS_not_defined, retained_intron		30.35	30.32	31.88	25.73	26.85	26.57	382.418	-0.170511	-1.51246	0.130417	0.259621
ENSG00000138074.15	2	2	[Unrelated|ENST00000310574.8, Unrelated|ENST00000408041.5]	chr2:27199586-27212268	-	-	19	12682	3328	68	3260	0.979567	ENST00000310574.8, ENST00000401463.5, ENST00000408041.5, ENST00000412471.5, ENST00000414408.5, ENST00000426119.5, ENST00000428518.5, ENST00000430186.5, ENST00000432106.5, ENST00000442731.1, ENST00000445802.5, ENST00000461319.5, ENST00000461757.1, ENST00000464538.1, ENST00000476319.1, ENST00000481751.5, ENST00000488743.6, ENST00000492069.5	SLC5A6	nonsense_mediated_decay, protein_coding, protein_coding_CDS_not_defined, retained_intron		28.12	27.49	26.94	36.3	40.3	39.28	671.849	0.541213	6.14817	7.83811e-10	7.20162e-09
ENSG00000138075.14	1	1	[Unrelated|ENST00000405322.8]	chr2:43812471-43838839	-	-	13	26368	2760	0	2760	1	ENST00000405322.8, ENST00000409962.1, ENST00000486512.5, ENST00000644754.1	ABCG5	protein_coding, retained_intron	THADA	0	0	0	0	0	0
ENSG00000138078.16	9	7	[Unrelated|ENST00000260648.10, Unrelated|ENST00000378511.7, Unrelated|ENST00000378520.7, Unrelated|ENST00000409272.5, Unrelated|ENST00000409411.6, Unrelated|ENST00000409936.5, Unrelated|ENST00000409957.5, Unrelated|ENST00000410081.5, Unrelated|ENST00000541738.5]	chr2:44317606-44361862	-	-	15	44256	7375	1413	5962	0.808407	ENST00000260648.10, ENST00000378511.7, ENST00000378520.7, ENST00000409272.5, ENST00000409411.6, ENST00000409936.5, ENST00000409957.5, ENST00000410081.5, ENST00000420756.1, ENST00000425263.5, ENST00000426481.5, ENST00000438314.1, ENST00000444696.5, ENST00000477410.1, ENST00000540817.1, ENST00000541738.5	PREPL	nonsense_mediated_decay, protein_coding, protein_coding_CDS_not_defined		29.66	29.6	29.02	26.48	28.81	24.12	762.758	-0.0955412	-1.07882	0.280667	0.459431
ENSG00000138079.14	9	7	[Unrelated|ENST00000260649.11, Unrelated|ENST00000409229.7, Unrelated|ENST00000409294.5, Unrelated|ENST00000409380.5, Unrelated|ENST00000409387.5, Unrelated|ENST00000409740.3, Unrelated|ENST00000409741.5, Unrelated|ENST00000410056.7, Unrelated|ENST00000611973.4]	chr2:44275457-44321494	+	-	11	46037	6541	1606	4935	0.754472	ENST00000260649.11, ENST00000409229.7, ENST00000409294.5, ENST00000409380.5, ENST00000409387.5, ENST00000409740.3, ENST00000409741.5, ENST00000410056.7, ENST00000427285.1, ENST00000611973.4, ENST00000649044.1	ENSG00000285542, SLC3A1	nonsense_mediated_decay, protein_coding		0	0.12	0.13	0.2	0.42	0.14	1.76076	1.78337	1.01096	0.312035	NA
ENSG00000138080.14	1	1	[Unrelated|ENST00000380320.9]	chr2:27078614-27086403	+	-	8	7789	3890	0	3890	1	ENST00000380320.9, ENST00000433140.1	EMILIN1	protein_coding		0.09	0.18	0.09	0	0.04	0.05	1.86799	-2.03947	-1.18112	0.237556	NA
ENSG00000138081.22	4	4	[Unrelated|ENST00000402508.5, Unrelated|ENST00000403359.8, Unrelated|ENST00000405808.5, Unrelated|ENST00000683894.1]	chr2:47789321-47906498	-	-	24	117177	5054	0	5054	1	ENST00000402508.5, ENST00000403359.8, ENST00000405808.5, ENST00000424163.2, ENST00000434234.5, ENST00000465204.5, ENST00000470899.1, ENST00000480038.1, ENST00000492225.5, ENST00000493962.6, ENST00000681999.1, ENST00000682451.1, ENST00000682484.1, ENST00000682975.1, ENST00000683894.1, ENST00000684085.1, ENST00000684523.1, ENST00000684712.1	FBXO11	nonsense_mediated_decay, protein_coding, protein_coding_CDS_not_defined, retained_intron		20.38	19.64	19.46	21.05	24.3	23.25	550.888	0.256867	2.63994	0.00829205	0.0256966
ENSG00000138083.5	1	1	[Unrelated|ENST00000260653.5]	chr2:44941701-44946071	+	-	2	4370	2713	0	2713	1	ENST00000260653.5	SIX3	protein_coding	CAMKMT	0	0	0	0	0	0.07
ENSG00000138085.18	2	2	[Unrelated|ENST00000380171.9, Unrelated|ENST00000405489.7]	chr2:27212040-27217178	+	-	7	5138	1388	0	1388	1	ENST00000380171.9, ENST00000405489.7, ENST00000419744.1, ENST00000472515.1, ENST00000484646.1, ENST00000491220.1	ATRAID	protein_coding, retained_intron		105.04	100.62	103.88	68.25	67.83	63.6	568.368	-0.574908	-5.98755	2.13032e-09	1.87874e-08
ENSG00000138092.11	3	3	[Unrelated|ENST00000260662.2, Unrelated|ENST00000380834.7, Unrelated|ENST00000473706.5]	chr2:24793144-24822376	+	-	8	29232	4405	0	4405	1	ENST00000260662.2, ENST00000380834.7, ENST00000395845.2, ENST00000464156.5, ENST00000473476.5, ENST00000473706.5, ENST00000486527.6, ENST00000491031.5, ENST00000498362.1	CENPO	protein_coding, protein_coding_CDS_not_defined, retained_intron		14.59	14.95	14.26	6.57	6.96	5.4	280.124	-1.14811	-8.13572	4.09491e-16	6.49274e-15
ENSG00000138095.20	17	11	[Unrelated|ENST00000260665.12, Unrelated|ENST00000409659.6, Unrelated|ENST00000409946.6, Unrelated|ENST00000447246.2, Unrelated|ENST00000682104.1, Unrelated|ENST00000682308.1, Unrelated|ENST00000682480.1, Unrelated|ENST00000682546.1, Unrelated|ENST00000682779.1, Unrelated|ENST00000682885.1, Unrelated|ENST00000683125.1, Unrelated|ENST00000683213.1, Unrelated|ENST00000683220.1, Unrelated|ENST00000683590.1, Unrelated|ENST00000683623.1, Unrelated|ENST00000683833.1, Unrelated|ENST00000683989.1]	chr2:43886223-43996226	-	-	42	110003	8099	414	7685	0.948883	ENST00000260665.12, ENST00000409659.6, ENST00000409946.6, ENST00000419884.6, ENST00000447246.2, ENST00000463456.5, ENST00000467058.2, ENST00000472420.6, ENST00000483489.2, ENST00000681959.1, ENST00000681961.1, ENST00000681993.1, ENST00000682104.1, ENST00000682154.1, ENST00000682295.1, ENST00000682303.1, ENST00000682308.1, ENST00000682353.1, ENST00000682434.1, ENST00000682480.1, ENST00000682496.1, ENST00000682546.1, ENST00000682585.1, ENST00000682595.1, ENST00000682607.1, ENST00000682612.1, ENST00000682637.1, ENST00000682696.1, ENST00000682779.1, ENST00000682845.1, ENST00000682885.1, ENST00000682933.1, ENST00000682999.1, ENST00000683002.1, ENST00000683072.1, ENST00000683080.1, ENST00000683082.1, ENST00000683096.1, ENST00000683125.1, ENST00000683213.1, ENST00000683220.1, ENST00000683236.1, ENST00000683329.1, ENST00000683346.1, ENST00000683409.1, ENST00000683459.1, ENST00000683528.1, ENST00000683590.1, ENST00000683623.1, ENST00000683645.1, ENST00000683694.1, ENST00000683796.1, ENST00000683802.1, ENST00000683833.1, ENST00000683934.1, ENST00000683989.1, ENST00000683994.1, ENST00000684290.1, ENST00000684306.1, ENST00000684329.1, ENST00000684341.1, ENST00000684383.1, ENST00000684397.1, ENST00000684418.1, ENST00000684433.1, ENST00000684454.1, ENST00000684482.1, ENST00000684619.1, ENST00000684691.1, ENST00000684705.1, ENST00000684743.1	LRPPRC	nonsense_mediated_decay, protein_coding, protein_coding_CDS_not_defined, retained_intron		116.51	111.24	109.4	79.44	89.47	82.03	2867.33	-0.373059	-7.01891	2.23606e-12	2.66547e-11
ENSG00000138101.20	7	4	[Unrelated|ENST00000288642.12, Unrelated|ENST00000404103.7, Unrelated|ENST00000405222.5, Unrelated|ENST00000406818.8, Unrelated|ENST00000407038.7, Unrelated|ENST00000407186.5, Unrelated|ENST00000407661.7]	chr2:25377242-25673647	-	-	21	296405	2487	0	2487	1	ENST00000288642.12, ENST00000303659.8, ENST00000349996.6, ENST00000356599.9, ENST00000398951.6, ENST00000404103.7, ENST00000405222.5, ENST00000406818.8, ENST00000407038.7, ENST00000407186.5, ENST00000407661.7, ENST00000460418.1, ENST00000472690.5, ENST00000473113.1, ENST00000474987.5, ENST00000479898.5, ENST00000481841.5, ENST00000482145.5, ENST00000485845.5, ENST00000486555.5, ENST00000486826.1, ENST00000488457.1, ENST00000489756.1, ENST00000489949.5, ENST00000493386.5, ENST00000493538.5, ENST00000495466.6, ENST00000496972.6, ENST00000497476.5, ENST00000498437.1	DTNB	nonsense_mediated_decay, protein_coding, protein_coding_CDS_not_defined, retained_intron	POMC	7.72	7.43	6.36	6.31	7.91	8.32	112.244	0.110573	0.521458	0.602048	0.755725
ENSG00000138107.13	2	2	[Unrelated|ENST00000369905.9, Unrelated|ENST00000487599.1]	chr10:102479228-102502712	-	-	11	23484	2830	0	2830	1	ENST00000369905.9, ENST00000470322.5, ENST00000480947.1, ENST00000481044.6, ENST00000487599.1, ENST00000494549.1, ENST00000636707.1	ACTR1A	nonsense_mediated_decay, protein_coding, protein_coding_CDS_not_defined		45.97	46.13	46.96	41.4	37.85	40.62	784.911	-0.156992	-1.85148	0.0641009	0.147816
ENSG00000138109.11	2	1	[Unrelated|ENST00000260682.8, Unrelated|ENST00000461906.1]	chr10:94938657-94990091	+	-	9	51434	3486	290	3196	0.91681	ENST00000260682.8, ENST00000461906.1, ENST00000473496.1, ENST00000643112.1, ENST00000645207.1	CYP2C9	nonsense_mediated_decay, protein_coding, retained_intron		0	0.14	0	0	0	0	0.304384	-1.61932	-0.400801	0.688566	NA
ENSG00000138111.14	2	2	[Unrelated|ENST00000238936.8, Unrelated|ENST00000369931.3]	chr10:102461394-102477045	+	-	11	15651	3081	583	2498	0.810776	ENST00000238936.8, ENST00000369931.3, ENST00000428200.1, ENST00000450947.2, ENST00000469294.1	MFSD13A	protein_coding, protein_coding_CDS_not_defined		2.44	3.27	2.46	1.47	0.68	1.19	23.5175	-1.24408	-2.58211	0.00981985	0.0297649
ENSG00000138115.15	4	2	[Unrelated|ENST00000371270.6, Unrelated|ENST00000535898.5, Unrelated|ENST00000623108.3, Unrelated|ENST00000628935.1]	chr10:95036771-95069497	-	-	10	32726	2068	0	2068	1	ENST00000371270.6, ENST00000479946.2, ENST00000490994.6, ENST00000525991.5, ENST00000526814.5, ENST00000527420.5, ENST00000527953.5, ENST00000531714.1, ENST00000533320.5, ENST00000535898.5, ENST00000623108.3, ENST00000628935.1	CYP2C8	nonsense_mediated_decay, protein_coding, retained_intron		0.58	0.66	0.21	0.63	0.39	2.35	6.25125	1.27563	1.29501	0.195317	0.352388
ENSG00000138131.4	1	1	[Unrelated|ENST00000260702.4]	chr10:98247689-98268194	-	-	15	20505	3597	0	3597	1	ENST00000260702.4	LOXL4	protein_coding		0.07	0	0	0	0.04	0	0.420951	-0.521464	-0.145773	0.8841	NA
ENSG00000138134.12	3	3	[Unrelated|ENST00000371924.5, Unrelated|ENST00000371926.8, Unrelated|ENST00000371927.7]	chr10:88879733-88975153	+	-	12	95420	5085	760	4325	0.850541	ENST00000371922.1, ENST00000371924.5, ENST00000371926.8, ENST00000371927.7, ENST00000461650.1, ENST00000688239.1, ENST00000696723.1	FAS, STAMBPL1	protein_coding, protein_coding_CDS_not_defined, retained_intron		0	0	0	1.1	0.33	0.77	5.6876	6.25698	4.2147	2.50114e-05	0.000133822
ENSG00000138136.7	1	1	[Unrelated|ENST00000370193.4]	chr10:101226993-101229463	-	-	2	2470	1770	0	1770	1	ENST00000370193.4	LBX1	protein_coding		0	0	0	0	0	0
ENSG00000138138.14	3	3	[Unrelated|ENST00000308448.11, Unrelated|ENST00000328142.3, Unrelated|ENST00000680024.1]	chr10:87751511-87818226	-	-	11	66715	4970	301	4669	0.939437	ENST00000308448.11, ENST00000328142.3, ENST00000495903.1, ENST00000680024.1, ENST00000680388.1, ENST00000681308.1, ENST00000681602.1, ENST00000681629.1	ATAD1	nonsense_mediated_decay, protein_coding		17.32	16.85	18.64	15.99	21.45	17.62	380.594	0.111822	0.8835	0.376966	0.56287
ENSG00000138152.10	1	1	[Unrelated|ENST00000260723.6]	chr10:122271295-122338159	+	-	16	66864	1856	0	1856	1	ENST00000260723.6, ENST00000495370.2, ENST00000507495.1	BTBD16	protein_coding, protein_coding_CDS_not_defined		0	0	0.09	0	0.09	0	0.351187	0.0944319	0.0246252	0.980354	NA
ENSG00000138160.7	3	3	[Unrelated|ENST00000260731.5, Unrelated|ENST00000676647.1, Unrelated|ENST00000676757.1]	chr10:92574104-92655395	+	-	24	81291	5202	291	4911	0.94406	ENST00000260731.5, ENST00000676621.1, ENST00000676647.1, ENST00000676757.1, ENST00000677720.1	KIF11	nonsense_mediated_decay, protein_coding	RPP30	22.69	23.79	23.38	8.68	8.26	9.36	509.452	-1.35669	-12.9493	2.36974e-38	1.10592e-36
ENSG00000138161.14	1	1	[Unrelated|ENST00000392790.6]	chr10:122832157-122845857	-	-	9	13700	1958	0	1958	1	ENST00000338948.3, ENST00000368899.5, ENST00000368900.5, ENST00000368901.5, ENST00000368904.6, ENST00000392790.6, ENST00000650744.1	CUZD1, ENSG00000286088	nonsense_mediated_decay, protein_coding, retained_intron		0.43	0.11	0.12	0.05	0.08	0.3	2.17019	-0.495856	-0.329638	0.741673	NA
ENSG00000138162.19	13	10	[Unrelated|ENST00000260733.7, Unrelated|ENST00000334433.7, Unrelated|ENST00000358010.5, Unrelated|ENST00000360561.7, Unrelated|ENST00000368999.5, Unrelated|ENST00000369000.5, Unrelated|ENST00000369001.5, Unrelated|ENST00000369004.7, Unrelated|ENST00000369005.6, Unrelated|ENST00000453444.6, Unrelated|ENST00000513429.5, Unrelated|ENST00000515273.5, Unrelated|ENST00000515603.5]	chr10:121989162-122254545	+	-	28	265383	11178	705	10473	0.93693	ENST00000260733.7, ENST00000334433.7, ENST00000358010.5, ENST00000360561.7, ENST00000368997.7, ENST00000368999.5, ENST00000369000.5, ENST00000369001.5, ENST00000369004.7, ENST00000369005.6, ENST00000440764.2, ENST00000453444.6, ENST00000465600.1, ENST00000474014.1, ENST00000489754.1, ENST00000490979.1, ENST00000491540.1, ENST00000492237.5, ENST00000492689.5, ENST00000493951.5, ENST00000496913.6, ENST00000498721.1, ENST00000503769.1, ENST00000505639.5, ENST00000508411.1, ENST00000513429.5, ENST00000514539.5, ENST00000515273.5, ENST00000515603.5, ENST00000635597.1	TACC2	nonsense_mediated_decay, protein_coding, protein_coding_CDS_not_defined, retained_intron	PPAPDC1A	1.82	1.64	1.77	3.25	3.52	3.75	71.2458	1.06002	4.07954	4.51253e-05	0.000230224
ENSG00000138166.6	1	1	[Unrelated|ENST00000369583.4]	chr10:110497906-110511533	+	-	4	13627	2477	0	2477	1	ENST00000369583.4, ENST00000468749.1	DUSP5	protein_coding, protein_coding_CDS_not_defined		2.46	2.35	2.75	6.71	7	5.27	70.526	1.39074	5.08473	3.68146e-07	2.54932e-06
ENSG00000138172.11	2	2	[Unrelated|ENST00000260743.10, Unrelated|ENST00000369788.7]	chr10:103446785-103452402	-	-	4	5617	1946	0	1946	1	ENST00000260743.10, ENST00000369788.7, ENST00000461631.1, ENST00000463878.1, ENST00000474797.1, ENST00000480642.1, ENST00000494180.1	CALHM2	protein_coding, protein_coding_CDS_not_defined		8.59	10.87	10.58	10.51	11.5	9.17	118.603	0.119218	0.570949	0.568034	0.731364
ENSG00000138175.9	1	1	[Unrelated|ENST00000260746.6]	chr10:102673730-102714397	-	-	6	40667	3834	0	3834	1	ENST00000260746.6	ARL3	protein_coding		5.12	5.51	5.9	3.02	2.73	2.84	104.225	-0.883043	-4.05428	5.02893e-05	0.000254991
ENSG00000138180.16	1	1	[Unrelated|ENST00000371485.8]	chr10:93496611-93529092	+	-	9	32481	2658	76	2582	0.971407	ENST00000371485.8, ENST00000445435.1, ENST00000496302.1	CEP55	protein_coding, protein_coding_CDS_not_defined		40.39	41.62	43.36	17.08	18.63	16.47	500.428	-1.20699	-11.4768	1.72508e-30	5.93299e-29
ENSG00000138182.15	2	2	[Unrelated|ENST00000260753.8, Unrelated|ENST00000371728.8]	chr10:89701589-89774939	+	-	33	73350	6446	392	6054	0.939187	ENST00000260753.8, ENST00000371728.8, ENST00000447580.1, ENST00000478929.1	KIF20B	protein_coding, protein_coding_CDS_not_defined	PTEN	12.48	12.18	11.92	6.51	7.15	6.82	396.651	-0.783866	-6.9811	2.92875e-12	3.45618e-11
ENSG00000138185.20	4	4	[Unrelated|ENST00000371205.5, Unrelated|ENST00000371207.8, Unrelated|ENST00000453258.6, Unrelated|ENST00000543964.6]	chr10:95711778-95877266	+	-	12	165488	12823	4727	8096	0.631366	ENST00000371205.5, ENST00000371206.6, ENST00000371207.8, ENST00000422161.2, ENST00000433113.1, ENST00000453258.6, ENST00000461927.1, ENST00000483213.6, ENST00000490659.5, ENST00000491114.1, ENST00000494070.1, ENST00000543964.6, ENST00000635076.1, ENST00000635677.1, ENST00000639992.1	ENSG00000240527, ENSG00000270099, ENTPD1	lncRNA, nonsense_mediated_decay, protein_coding, protein_coding_CDS_not_defined, retained_intron		0.06	0	0.11	2.37	2.44	1	35.371	5.09117	8.32964	8.10855e-17	1.35614e-15
ENSG00000138190.17	6	6	[Unrelated|ENST00000260762.10, Unrelated|ENST00000371543.5, Unrelated|ENST00000371552.8, Unrelated|ENST00000443748.6, Unrelated|ENST00000671701.1, Unrelated|ENST00000672817.1]	chr10:92826830-93059493	+	-	25	232663	6232	1406	4826	0.77439	ENST00000260762.10, ENST00000371543.5, ENST00000371552.8, ENST00000443748.6, ENST00000458552.1, ENST00000495132.5, ENST00000497262.1, ENST00000671701.1, ENST00000672817.1	EXOC6	nonsense_mediated_decay, protein_coding, protein_coding_CDS_not_defined		7.03	7.74	7.7	6.55	8.81	8.26	162.419	0.123739	0.691664	0.489149	0.664397
ENSG00000138193.17	6	4	[Unrelated|ENST00000371375.2, Unrelated|ENST00000371380.8, Unrelated|ENST00000371385.8, Unrelated|ENST00000675218.1, Unrelated|ENST00000688810.1, Unrelated|ENST00000692396.1]	chr10:93993930-94332823	+	-	33	338893	15681	2581	13100	0.835406	ENST00000371375.2, ENST00000371380.8, ENST00000371385.8, ENST00000674738.1, ENST00000674827.1, ENST00000675218.1, ENST00000675487.1, ENST00000675718.1, ENST00000676102.1, ENST00000685132.1, ENST00000685253.1, ENST00000685889.1, ENST00000686807.1, ENST00000686954.1, ENST00000687948.1, ENST00000688810.1, ENST00000689233.1, ENST00000689699.1, ENST00000689982.1, ENST00000690340.1, ENST00000692286.1, ENST00000692396.1	PLCE1	nonsense_mediated_decay, protein_coding, protein_coding_CDS_not_defined, retained_intron		0.09	0.16	0	0.07	0.09	0.1	5.22404	0.0076221	0.00722179	0.994238	0.997588
ENSG00000138207.15	3	3	[Unrelated|ENST00000371464.8, Unrelated|ENST00000371467.5, Unrelated|ENST00000371469.2]	chr10:93591686-93601744	-	-	8	10058	1458	0	1458	1	ENST00000371464.8, ENST00000371467.5, ENST00000371469.2	RBP4	protein_coding		0	0	0	0	0	0
ENSG00000138231.14	4	4	[Unrelated|ENST00000260803.9, Unrelated|ENST00000698922.1, Unrelated|ENST00000698924.1, Unrelated|ENST00000698925.1]	chr3:138160987-138174949	-	-	8	13962	2690	418	2272	0.84461	ENST00000260803.9, ENST00000460271.6, ENST00000463982.3, ENST00000477557.3, ENST00000698921.1, ENST00000698922.1, ENST00000698923.1, ENST00000698924.1, ENST00000698925.1, ENST00000698926.1	DBR1	nonsense_mediated_decay, protein_coding, protein_coding_CDS_not_defined, retained_intron		15.75	17.51	14.9	11.24	10.63	11.96	230.296	-0.453149	-3.03956	0.00236924	0.00853879
ENSG00000138246.17	1	1	[Unrelated|ENST00000260818.11]	chr3:132417501-132539032	+	-	56	121531	7754	0	7754	1	ENST00000260818.11, ENST00000463038.1, ENST00000464766.1, ENST00000471925.1, ENST00000486798.5, ENST00000506813.1, ENST00000509279.1, ENST00000513822.1, ENST00000650455.1	DNAJC13	nonsense_mediated_decay, protein_coding, protein_coding_CDS_not_defined, retained_intron		30.65	30.38	28.51	28.05	29.79	28.88	1517.58	0.0076201	0.121567	0.903242	0.949472
ENSG00000138271.6	1	1	[Unrelated|ENST00000260843.5]	chr3:151294085-151316820	-	-	3	22735	1493	0	1493	1	ENST00000260843.5, ENST00000629077.1	GPR87	protein_coding, retained_intron		1.25	1.52	0.95	8.12	7.35	6.19	39.1803	2.60379	6.46688	1.00045e-10	1.01989e-09
ENSG00000138279.16	1	1	[Unrelated|ENST00000372921.10]	chr10:73375100-73414058	-	-	13	38958	2443	376	2067	0.846091	ENST00000372919.8, ENST00000372921.10, ENST00000394847.3, ENST00000463788.1, ENST00000492380.1	ANXA7	protein_coding, protein_coding_CDS_not_defined		30.48	30.5	29.29	27.02	25.21	26.05	437.257	-0.148354	-1.37699	0.168514	0.315215
ENSG00000138286.15	1	1	[Unrelated|ENST00000242505.11]	chr10:73168118-73244504	+	-	14	76386	5455	488	4967	0.910541	ENST00000242505.11, ENST00000372955.7, ENST00000445951.5, ENST00000466261.1, ENST00000468462.1, ENST00000470798.5, ENST00000475829.5, ENST00000607940.1	FAM149B1	nonsense_mediated_decay, protein_coding, protein_coding_CDS_not_defined, retained_intron		2.75	2.7	2.77	3.08	3.24	3.19	106.725	0.26463	1.27395	0.20268	0.362283
ENSG00000138303.18	8	7	[Unrelated|ENST00000317126.8, Unrelated|ENST00000317168.11, Unrelated|ENST00000342444.8, Unrelated|ENST00000394915.7, Unrelated|ENST00000394919.5, Unrelated|ENST00000672774.1, Unrelated|ENST00000672940.1, Unrelated|ENST00000672957.1]	chr10:72096031-72217134	-	-	16	121103	3493	684	2809	0.80418	ENST00000317126.8, ENST00000317168.11, ENST00000342444.8, ENST00000394915.7, ENST00000394919.5, ENST00000461369.6, ENST00000486689.6, ENST00000492502.2, ENST00000524829.5, ENST00000525286.6, ENST00000526751.5, ENST00000526801.1, ENST00000527593.5, ENST00000530394.5, ENST00000530461.5, ENST00000531048.5, ENST00000532011.5, ENST00000533958.1, ENST00000534259.1, ENST00000671788.1, ENST00000672121.1, ENST00000672774.1, ENST00000672809.1, ENST00000672940.1, ENST00000672957.1, ENST00000673599.1	ASCC1	nonsense_mediated_decay, protein_coding, protein_coding_CDS_not_defined, retained_intron		27.01	27.1	27.49	20.36	21.54	23.25	295.636	-0.272655	-2.12356	0.0337073	0.0862929
ENSG00000138308.6	1	1	[Unrelated|ENST00000373032.4]	chr10:72934761-72954806	-	-	4	20045	1564	0	1564	1	ENST00000373032.4	PLA2G12B	protein_coding		0	0	0	0	0	0
ENSG00000138311.18	2	2	[Unrelated|ENST00000395254.8, Unrelated|ENST00000395255.7]	chr10:62374191-62480288	+	-	7	106097	4635	70	4565	0.984897	ENST00000395254.8, ENST00000395255.7, ENST00000421210.1, ENST00000466727.1, ENST00000647733.1	ENSG00000285837, ZNF365	protein_coding, protein_coding_CDS_not_defined		0.53	0.76	0.73	0.72	0.99	1.19	17.2017	0.569678	1.07589	0.281976	0.460795
ENSG00000138315.13	2	2	[Unrelated|ENST00000334011.10, Unrelated|ENST00000622652.1]	chr10:72893583-72933036	+	-	9	39453	2365	0	2365	1	ENST00000334011.10, ENST00000622652.1	OIT3	protein_coding		0	0.08	0	0	0.1	0	0.369259	0.262429	0.069739	0.944401	NA
ENSG00000138316.11	2	2	[Unrelated|ENST00000373207.2, Unrelated|ENST00000373208.5]	chr10:70672505-70762441	+	-	22	89936	5566	0	5566	1	ENST00000373207.2, ENST00000373208.5	ADAMTS14	protein_coding	DDX21	0.02	0	0.03	0	0	0	0.307858	-1.71753	-0.429911	0.66726	NA
ENSG00000138326.21	7	3	[Unrelated|ENST00000360830.9, Unrelated|ENST00000372360.9, Unrelated|ENST00000435275.5, Unrelated|ENST00000440692.6, Unrelated|ENST00000464716.6, Unrelated|ENST00000613865.5, Unrelated|ENST00000645440.1]	chr10:78033759-78056813	+	-	9	23054	2963	1372	1591	0.536956	ENST00000360830.9, ENST00000372360.9, ENST00000435275.5, ENST00000440692.6, ENST00000464716.6, ENST00000465692.2, ENST00000466129.6, ENST00000475468.6, ENST00000476545.6, ENST00000478655.6, ENST00000480662.2, ENST00000482069.5, ENST00000485708.7, ENST00000613865.5, ENST00000645195.1, ENST00000645440.1, ENST00000645698.1, ENST00000646254.1	RPS24	nonsense_mediated_decay, protein_coding, protein_coding_CDS_not_defined, retained_intron		2541.23	2616.68	2674.54	2453.79	2336.24	2380.85	7399	-0.0711699	-1.61638	0.106011	0.220315
ENSG00000138336.9	1	1	[Unrelated|ENST00000373644.5]	chr10:68560336-68694487	+	-	12	134151	9612	93	9519	0.990325	ENST00000373644.5	TET1	protein_coding	LRRTM3	1.83	2.2	2.11	1.62	1.3	1.6	114.057	-0.376876	-1.77601	0.0757307	0.169164
ENSG00000138347.17	5	5	[Unrelated|ENST00000354393.7, Unrelated|ENST00000358913.10, Unrelated|ENST00000373675.4, Unrelated|ENST00000540630.6, Unrelated|ENST00000613327.5]	chr10:68106118-68212017	+	-	23	105899	6173	81	6092	0.986878	ENST00000354393.7, ENST00000358913.10, ENST00000373675.4, ENST00000540630.6, ENST00000613327.5, ENST00000685006.1, ENST00000685060.1, ENST00000685154.1, ENST00000685627.1, ENST00000686268.1, ENST00000686289.1, ENST00000687572.1, ENST00000687705.1, ENST00000688812.1, ENST00000689002.1, ENST00000689218.1, ENST00000689484.1, ENST00000689797.1, ENST00000690544.1, ENST00000692038.1, ENST00000692953.1, ENST00000692979.1, ENST00000693699.1	MYPN	nonsense_mediated_decay, protein_coding, protein_coding_CDS_not_defined, retained_intron		0.32	0.27	0.18	4.68	6.1	5.09	97.0746	4.37515	12.6289	1.46331e-36	6.42841e-35
ENSG00000138356.14	1	1	[Unrelated|ENST00000374700.7]	chr2:200586013-200671495	+	-	35	85482	4928	324	4604	0.934253	ENST00000260930.10, ENST00000374700.7, ENST00000439380.1, ENST00000454629.1, ENST00000465297.5, ENST00000472553.1, ENST00000485106.5, ENST00000485965.5	AOX1	protein_coding, protein_coding_CDS_not_defined, retained_intron		1.34	0.93	1.24	2.96	2.87	2.11	62.4602	1.23272	4.16552	3.10643e-05	0.000162461
ENSG00000138363.15	2	2	[Unrelated|ENST00000236959.14, Unrelated|ENST00000435675.5]	chr2:215312058-215349764	+	-	15	37706	2308	0	2308	1	ENST00000236959.14, ENST00000413174.1, ENST00000426233.1, ENST00000427397.5, ENST00000435675.5, ENST00000442048.3, ENST00000443953.5, ENST00000444305.5, ENST00000446622.5, ENST00000459796.1, ENST00000467388.1, ENST00000478734.1, ENST00000479093.5, ENST00000488712.5	ATIC	nonsense_mediated_decay, protein_coding, protein_coding_CDS_not_defined, retained_intron		75.67	79.85	76.97	58.22	56.76	59.15	841.455	-0.360465	-4.48523	7.28342e-06	4.21747e-05
ENSG00000138375.14	7	7	[Unrelated|ENST00000357276.9, Unrelated|ENST00000358207.9, Unrelated|ENST00000425815.6, Unrelated|ENST00000430374.6, Unrelated|ENST00000444508.6, Unrelated|ENST00000697899.1, Unrelated|ENST00000697906.1]	chr2:216412413-216483053	+	-	19	70640	3413	0	3413	1	ENST00000357276.9, ENST00000358207.9, ENST00000392128.6, ENST00000412913.1, ENST00000425815.6, ENST00000427645.5, ENST00000430374.6, ENST00000434435.1, ENST00000444508.6, ENST00000445153.1, ENST00000479008.1, ENST00000486983.2, ENST00000496037.1, ENST00000697898.1, ENST00000697899.1, ENST00000697900.1, ENST00000697901.1, ENST00000697902.1, ENST00000697903.1, ENST00000697904.1, ENST00000697905.1, ENST00000697906.1, ENST00000697907.1, ENST00000697908.1, ENST00000697909.1, ENST00000697910.1, ENST00000697911.1	SMARCAL1	nonsense_mediated_decay, protein_coding, protein_coding_CDS_not_defined, retained_intron		7.14	8.52	8.35	6.25	4.84	4.89	133.852	-0.516959	-2.55489	0.0106222	0.0318136
ENSG00000138376.11	7	3	[Unrelated|ENST00000260947.9, Unrelated|ENST00000421162.2, Unrelated|ENST00000613374.5, Unrelated|ENST00000613706.5, Unrelated|ENST00000617164.5, Unrelated|ENST00000619009.5, Unrelated|ENST00000620057.4]	chr2:214725645-214809683	-	-	11	84038	5478	340	5138	0.937934	ENST00000260947.9, ENST00000421162.2, ENST00000432456.5, ENST00000455743.5, ENST00000465841.1, ENST00000471590.5, ENST00000471787.1, ENST00000479904.1, ENST00000613192.2, ENST00000613374.5, ENST00000613706.5, ENST00000617164.5, ENST00000619009.5, ENST00000620057.4, ENST00000650978.1	BARD1	nonsense_mediated_decay, protein_coding, protein_coding_CDS_not_defined, retained_intron		18.15	17.31	18.2	9.65	9.41	9.35	320.457	-0.860852	-6.87272	6.29884e-12	7.23115e-11
ENSG00000138378.19	3	3	[Unrelated|ENST00000358470.8, Unrelated|ENST00000392320.7, Unrelated|ENST00000409995.5]	chr2:191029575-191151590	-	-	26	122015	3227	182	3045	0.943601	ENST00000358470.8, ENST00000392320.7, ENST00000409995.5, ENST00000413064.5, ENST00000432798.1, ENST00000450994.1, ENST00000463951.1, ENST00000470708.1, ENST00000495326.1, ENST00000495849.5, ENST00000647167.1	STAT4	nonsense_mediated_decay, protein_coding, protein_coding_CDS_not_defined, retained_intron	HIBCH	0.09	0.21	0	1	0.95	1.2	9.1721	3.37278	3.63841	0.000274329	0.00120966
ENSG00000138379.5	1	1	[Unrelated|ENST00000260950.5]	chr2:190055699-190062729	-	-	3	7030	2819	0	2819	1	ENST00000260950.5	MSTN	protein_coding		0	0	0	0	0.11	0	0.346184	1.95984	0.485339	0.627436	NA
ENSG00000138380.18	7	6	[Unrelated|ENST00000320443.12, Unrelated|ENST00000402905.7, Unrelated|ENST00000414439.5, Unrelated|ENST00000428585.5, Unrelated|ENST00000434998.5, Unrelated|ENST00000438828.4, Unrelated|ENST00000444724.5]	chr2:202912213-202988263	+	-	17	76050	9789	1798	7991	0.816325	ENST00000320443.12, ENST00000402905.7, ENST00000414439.5, ENST00000414490.5, ENST00000414857.5, ENST00000422368.5, ENST00000427712.5, ENST00000428585.5, ENST00000430899.5, ENST00000431787.5, ENST00000432024.5, ENST00000434998.5, ENST00000438828.4, ENST00000441569.5, ENST00000443740.5, ENST00000444724.5, ENST00000445120.5, ENST00000447539.5, ENST00000457031.5, ENST00000471271.5	CARF	nonsense_mediated_decay, protein_coding, protein_coding_CDS_not_defined	AC079354.1	1.69	2.42	2.23	2.37	2.23	2.53	57.6955	0.233738	0.795553	0.426292	0.609136
ENSG00000138381.10	2	2	[Unrelated|ENST00000260952.9, Unrelated|ENST00000607062.5]	chr2:189661384-189670831	+	-	6	9447	2485	0	2485	1	ENST00000260952.9, ENST00000420250.1, ENST00000425590.1, ENST00000605941.5, ENST00000606910.5, ENST00000607062.5, ENST00000607535.5, ENST00000607690.1, ENST00000607829.6	ASDURF, ASNSD1, ENSG00000286165	nonsense_mediated_decay, protein_coding		17.64	20.01	19.19	15.43	15.98	16.13	229.813	-0.201087	-1.37998	0.167594	0.314099
ENSG00000138382.15	7	6	[Unrelated|ENST00000260953.10, Unrelated|ENST00000308099.7, Unrelated|ENST00000392640.6, Unrelated|ENST00000409340.5, Unrelated|ENST00000409837.5, Unrelated|ENST00000409965.5, Unrelated|ENST00000410097.5]	chr2:169810080-169824931	-	-	7	14851	1889	168	1721	0.911064	ENST00000260953.10, ENST00000308099.7, ENST00000392640.6, ENST00000409340.5, ENST00000409837.5, ENST00000409965.5, ENST00000410097.5, ENST00000442181.5, ENST00000471560.1, ENST00000484351.1, ENST00000537825.5, ENST00000538491.1	METTL5	nonsense_mediated_decay, protein_coding, retained_intron		74.43	78.83	74.62	46.28	56.9	42.69	284.031	-0.586262	-4.1701	3.04466e-05	0.000159586
ENSG00000138385.16	2	2	[Unrelated|ENST00000260956.9, Unrelated|ENST00000409333.1]	chr2:169798870-169812064	+	-	13	13194	1888	0	1888	1	ENST00000260956.9, ENST00000409333.1, ENST00000413002.5, ENST00000417292.5, ENST00000422006.5, ENST00000461708.1, ENST00000465871.1, ENST00000468600.1, ENST00000470621.1, ENST00000474273.5, ENST00000490914.1, ENST00000494051.1	SSB	nonsense_mediated_decay, protein_coding, retained_intron		39.77	39.62	35.8	35.18	38.2	36.5	383.014	-0.0149713	-0.130822	0.895916	0.945383
ENSG00000138386.17	3	3	[Unrelated|ENST00000337386.10, Unrelated|ENST00000409581.5, Unrelated|ENST00000409641.5]	chr2:190649069-190692766	+	-	10	43697	4620	0	4620	1	ENST00000337386.10, ENST00000409581.5, ENST00000409641.5, ENST00000416973.1, ENST00000423076.1, ENST00000423376.1, ENST00000426601.1, ENST00000434473.1, ENST00000448811.1, ENST00000484774.1	NAB1	protein_coding, protein_coding_CDS_not_defined	PMS1	3.2	3.23	4.3	4.45	5.73	4.05	98.2384	0.469657	1.98202	0.0474771	0.115275
ENSG00000138395.17	5	5	[Unrelated|ENST00000260967.6, Unrelated|ENST00000410091.7, Unrelated|ENST00000434439.1, Unrelated|ENST00000450471.6, Unrelated|ENST00000652192.3]	chr2:201790460-201895550	+	-	16	105090	5079	600	4479	0.881866	ENST00000260967.6, ENST00000410091.7, ENST00000434439.1, ENST00000450471.6, ENST00000451080.5, ENST00000460149.5, ENST00000466337.1, ENST00000488419.1, ENST00000493754.5, ENST00000652192.3	CDK15	nonsense_mediated_decay, protein_coding, protein_coding_CDS_not_defined, retained_intron		0.03	0	0	0	0	0
ENSG00000138398.17	12	10	[Unrelated|ENST00000260970.8, Unrelated|ENST00000409714.7, Unrelated|ENST00000414307.6, Unrelated|ENST00000433207.6, Unrelated|ENST00000448752.7, Unrelated|ENST00000462903.6, Unrelated|ENST00000676508.1, Unrelated|ENST00000676756.1, Unrelated|ENST00000678088.1, Unrelated|ENST00000678499.1, Unrelated|ENST00000678638.1, Unrelated|ENST00000679107.1]	chr2:169584341-169641406	+	-	16	57065	7104	82	7022	0.988457	ENST00000260970.8, ENST00000409714.7, ENST00000414307.6, ENST00000417938.2, ENST00000433207.6, ENST00000448752.7, ENST00000462903.6, ENST00000466142.1, ENST00000482772.5, ENST00000530152.5, ENST00000676508.1, ENST00000676557.1, ENST00000676756.1, ENST00000677392.1, ENST00000677750.1, ENST00000678088.1, ENST00000678499.1, ENST00000678638.1, ENST00000678695.1, ENST00000678721.1, ENST00000679107.1, ENST00000679324.1	PPIG	nonsense_mediated_decay, protein_coding, protein_coding_CDS_not_defined, retained_intron	CERS6	29.29	32.37	31.66	29.15	29.53	27.48	603.836	-0.0549951	-0.57512	0.56521	0.729095
ENSG00000138399.18	2	2	[Unrelated|ENST00000453153.7, Unrelated|ENST00000453929.6]	chr2:169528507-169573865	-	-	15	45358	4200	1147	3053	0.726905	ENST00000417376.5, ENST00000438035.5, ENST00000445210.1, ENST00000453153.7, ENST00000453929.6, ENST00000487293.2, ENST00000488516.1, ENST00000488951.1, ENST00000490590.5, ENST00000495505.5	FASTKD1	protein_coding, protein_coding_CDS_not_defined, retained_intron		10.35	10.48	8.4	6.34	8.42	8.08	167.096	-0.310538	-1.71486	0.0863709	0.187746
ENSG00000138400.13	3	3	[Unrelated|ENST00000374412.8, Unrelated|ENST00000449792.5, Unrelated|ENST00000454776.6]	chr2:206737762-206765328	-	-	12	27566	2334	95	2239	0.959297	ENST00000374412.8, ENST00000432911.5, ENST00000436472.1, ENST00000449792.5, ENST00000454776.6, ENST00000471988.1	MDH1B	nonsense_mediated_decay, protein_coding, retained_intron		0.49	0.32	0.39	0.37	0	0.22	3.52773	-0.922832	-0.755455	0.449976	0.630671
ENSG00000138413.14	3	3	[Unrelated|ENST00000345146.7, Unrelated|ENST00000415913.5, Unrelated|ENST00000446179.5]	chr2:208236228-208255071	-	-	12	18843	2726	0	2726	1	ENST00000345146.7, ENST00000415282.5, ENST00000415913.5, ENST00000417583.5, ENST00000446179.5, ENST00000451391.5, ENST00000462386.5, ENST00000481557.1, ENST00000484575.1	IDH1	protein_coding, retained_intron		82.58	85.04	80.63	152.55	153.08	148.04	1734.05	0.926368	15.2327	2.14565e-52	1.62144e-50
ENSG00000138430.16	4	4	[Unrelated|ENST00000284719.8, Unrelated|ENST00000344357.9, Unrelated|ENST00000409546.5, Unrelated|ENST00000428402.6]	chr2:174072446-174248599	-	-	12	176153	5009	317	4692	0.936714	ENST00000284719.8, ENST00000344357.9, ENST00000392560.6, ENST00000409546.5, ENST00000427472.2, ENST00000428402.6, ENST00000429575.1, ENST00000462000.1, ENST00000497760.1	OLA1	protein_coding, protein_coding_CDS_not_defined, retained_intron		152.52	151.91	151.9	134.8	150.91	146.47	1552.22	-0.0261764	-0.421134	0.673658	0.807468
ENSG00000138433.16	1	1	[Unrelated|ENST00000342016.8]	chr2:174348021-174395712	-	-	10	47691	1918	0	1918	1	ENST00000342016.8, ENST00000377973.4, ENST00000461454.1, ENST00000464393.1, ENST00000472169.1	CIR1	protein_coding, retained_intron		9.32	10.52	10.04	11.78	10.58	9.6	123.997	0.162683	0.811814	0.416898	0.599876
ENSG00000138434.17	4	4	[Unrelated|ENST00000320370.11, Unrelated|ENST00000409001.5, Unrelated|ENST00000409136.5, Unrelated|ENST00000431877.7]	chr2:181891729-181930738	+	-	19	39009	5433	0	5433	1	ENST00000320370.11, ENST00000409001.5, ENST00000409136.5, ENST00000416081.5, ENST00000431877.7, ENST00000440623.5, ENST00000451836.1, ENST00000454579.5, ENST00000467172.2, ENST00000470654.1, ENST00000480753.1, ENST00000491720.5, ENST00000491866.1, ENST00000495248.5	ITPRID2	nonsense_mediated_decay, protein_coding, protein_coding_CDS_not_defined, retained_intron		13.38	13.63	12.91	18.84	21.14	18.72	543.088	0.611173	6.16384	7.1003e-10	6.56399e-09
ENSG00000138435.16	7	5	[Unrelated|ENST00000261007.9, Unrelated|ENST00000348749.9, Unrelated|ENST00000409219.5, Unrelated|ENST00000409323.1, Unrelated|ENST00000409542.5, Unrelated|ENST00000636168.2, Unrelated|ENST00000672640.1]	chr2:174747591-174787935	-	-	13	40344	3155	61	3094	0.980666	ENST00000261007.9, ENST00000348749.9, ENST00000409219.5, ENST00000409323.1, ENST00000409542.5, ENST00000416004.1, ENST00000435083.5, ENST00000636168.2, ENST00000672640.1	CHRNA1	nonsense_mediated_decay, protein_coding, protein_coding_CDS_not_defined		0	0	0	0	0	0
ENSG00000138439.12	1	1	[Unrelated|ENST00000392238.3]	chr2:202634968-202769757	+	-	8	134789	5982	298	5684	0.950184	ENST00000392238.3, ENST00000481658.1	FAM117B	protein_coding, retained_intron	CDK15	2.46	2.81	2.69	2.2	2.47	2.35	98.8554	-0.122666	-0.562322	0.573897	0.73615
ENSG00000138442.11	2	2	[Unrelated|ENST00000261015.5, Unrelated|ENST00000688520.1]	chr2:202874260-202912226	-	-	13	37966	8621	2496	6125	0.710474	ENST00000261015.5, ENST00000463824.1, ENST00000464820.1, ENST00000467777.1, ENST00000475611.1, ENST00000477723.1, ENST00000477727.5, ENST00000478869.1, ENST00000688520.1	WDR12	protein_coding, protein_coding_CDS_not_defined, retained_intron		5.82	5.06	6.09	4.14	4.14	4.92	285.52	-0.315019	-2.26833	0.0233093	0.0631367
ENSG00000138443.17	6	5	[Unrelated|ENST00000261017.9, Unrelated|ENST00000261018.12, Unrelated|ENST00000295851.10, Unrelated|ENST00000422511.6, Unrelated|ENST00000424558.5, Unrelated|ENST00000430418.5]	chr2:203328279-203447728	+	-	12	119449	22240	2789	19451	0.874595	ENST00000261016.11, ENST00000261017.9, ENST00000261018.12, ENST00000295851.10, ENST00000376135.5, ENST00000411547.5, ENST00000413635.5, ENST00000416001.5, ENST00000416396.5, ENST00000417864.5, ENST00000422511.6, ENST00000422719.5, ENST00000424558.5, ENST00000425253.1, ENST00000430418.5, ENST00000430574.5, ENST00000431886.5, ENST00000441061.5, ENST00000444584.1, ENST00000447762.5, ENST00000451591.6, ENST00000454023.1, ENST00000464761.1, ENST00000494215.1	ABI2	nonsense_mediated_decay, protein_coding, protein_coding_CDS_not_defined, retained_intron	BMPR2	18.59	16.03	18.06	6.99	6.38	7.15	318.196	-1.30899	-9.87731	5.22167e-23	1.22888e-21
ENSG00000138448.13	10	7	[Unrelated|ENST00000261023.8, Unrelated|ENST00000374907.7, Unrelated|ENST00000433736.6, Unrelated|ENST00000696906.1, Unrelated|ENST00000696907.1, Unrelated|ENST00000696909.1, Unrelated|ENST00000696910.1, Unrelated|ENST00000696911.1, Unrelated|ENST00000696912.1, Unrelated|ENST00000696913.1]	chr2:186590009-186680901	+	-	31	90892	7262	74	7188	0.98981	ENST00000261023.8, ENST00000374907.7, ENST00000430709.1, ENST00000433736.6, ENST00000460641.1, ENST00000496477.1, ENST00000496854.2, ENST00000696906.1, ENST00000696907.1, ENST00000696908.1, ENST00000696909.1, ENST00000696910.1, ENST00000696911.1, ENST00000696912.1, ENST00000696913.1, ENST00000696914.1, ENST00000696915.1, ENST00000696916.1, ENST00000696917.1, ENST00000696918.1, ENST00000696919.1, ENST00000696936.1, ENST00000696937.1	ITGAV	nonsense_mediated_decay, protein_coding, retained_intron	FSIP2	26.76	23.83	24.48	56.79	65.12	59.11	1934.08	1.32106	20.209	8.16642e-91	1.43121e-88
ENSG00000138449.11	1	1	[Unrelated|ENST00000261024.7]	chr2:189560589-189580786	-	-	8	20197	3330	0	3330	1	ENST00000261024.7, ENST00000418714.1, ENST00000427241.5, ENST00000427419.5, ENST00000440626.1, ENST00000455320.5, ENST00000479598.5	SLC40A1	protein_coding, protein_coding_CDS_not_defined, retained_intron		0.04	0	0	0	0	0
ENSG00000138459.9	3	3	[Unrelated|ENST00000261034.6, Unrelated|ENST00000492406.6, Unrelated|ENST00000494706.1]	chr3:112562044-112585579	+	-	8	23535	4605	1225	3380	0.733985	ENST00000261034.6, ENST00000460615.1, ENST00000460713.5, ENST00000468642.5, ENST00000484995.5, ENST00000492406.6, ENST00000494706.1	SLC35A5	protein_coding, protein_coding_CDS_not_defined, retained_intron		10.21	8.98	9.14	6.57	6.92	5.99	169.845	-0.485458	-2.85128	0.0043544	0.0146009
ENSG00000138463.9	1	1	[Unrelated|ENST00000261038.6]	chr3:122795068-122881139	+	-	9	86071	3322	0	3322	1	ENST00000261038.6, ENST00000477647.1	SLC49A4	nonsense_mediated_decay, protein_coding	PDIA5	4.39	4.73	3.73	4	5.13	4.89	96.5557	0.175406	0.772727	0.439684	0.620948
ENSG00000138468.16	6	6	[Unrelated|ENST00000314261.11, Unrelated|ENST00000348610.3, Unrelated|ENST00000394085.7, Unrelated|ENST00000394091.5, Unrelated|ENST00000394094.6, Unrelated|ENST00000394095.7]	chr3:101324204-101513241	-	-	24	189037	5409	0	5409	1	ENST00000314261.11, ENST00000348610.3, ENST00000394085.7, ENST00000394091.5, ENST00000394094.6, ENST00000394095.7, ENST00000460107.1	SENP7	protein_coding, retained_intron	ZBTB11	7.69	7.34	7.58	7.2	9.85	9.23	210.147	0.261836	1.62999	0.103104	0.215851
ENSG00000138472.11	3	3	[Unrelated|ENST00000261047.8, Unrelated|ENST00000393963.7, Unrelated|ENST00000471108.1]	chr3:108907791-108953879	-	-	4	46088	1164	0	1164	1	ENST00000261047.8, ENST00000393963.7, ENST00000471108.1	GUCA1C	protein_coding		0	0	0	0	0	0
ENSG00000138495.7	3	3	[Unrelated|ENST00000261070.7, Unrelated|ENST00000484810.5, Unrelated|ENST00000497116.1]	chr3:119669531-119677406	-	-	5	7875	941	276	665	0.706695	ENST00000261070.7, ENST00000468918.5, ENST00000484810.5, ENST00000486606.5, ENST00000490145.1, ENST00000497116.1, ENST00000497997.1	COX17	nonsense_mediated_decay, protein_coding, retained_intron		164.22	187.71	195.84	172.13	147.32	160.95	322.851	-0.127191	-0.95133	0.341437	0.526885
ENSG00000138496.17	6	5	[Unrelated|ENST00000360356.6, Unrelated|ENST00000462315.5, Unrelated|ENST00000471785.5, Unrelated|ENST00000477522.6, Unrelated|ENST00000492382.5, Unrelated|ENST00000682323.1]	chr3:122527923-122564577	-	-	12	36654	7833	2826	5007	0.639219	ENST00000360356.6, ENST00000462315.5, ENST00000466126.1, ENST00000471785.5, ENST00000477522.6, ENST00000489652.1, ENST00000492382.5, ENST00000682323.1	PARP9	protein_coding, retained_intron		24.12	22.79	25.45	153.65	181.8	151.73	1927.43	2.80507	36.4089	3.07918e-290	8.4544e-287
ENSG00000138587.6	1	1	[Unrelated|ENST00000260453.4]	chr15:56428723-56465137	-	-	10	36414	2030	125	1905	0.938424	ENST00000260453.4, ENST00000558694.1, ENST00000566386.1	MNS1	protein_coding, protein_coding_CDS_not_defined, retained_intron		2.21	2.54	2.64	1.09	0.89	0.58	21.005	-1.44078	-2.89293	0.00381662	0.0130311
ENSG00000138592.14	4	4	[Unrelated|ENST00000307179.9, Unrelated|ENST00000396444.7, Unrelated|ENST00000425032.7, Unrelated|ENST00000625664.2]	chr15:50424381-50514421	+	-	20	90040	19028	11848	7180	0.377339	ENST00000307179.9, ENST00000396444.7, ENST00000419830.2, ENST00000425032.7, ENST00000558091.5, ENST00000558892.1, ENST00000559242.5, ENST00000559329.5, ENST00000560297.5, ENST00000560379.1, ENST00000560527.1, ENST00000560730.5, ENST00000560885.5, ENST00000560954.5, ENST00000560982.5, ENST00000561206.1, ENST00000561211.5, ENST00000561330.1, ENST00000625664.2	USP8	non_stop_decay, nonsense_mediated_decay, protein_coding, protein_coding_CDS_not_defined, retained_intron	SLC27A2	65.28	67.81	61.86	77.62	77	77.03	1904.4	0.305176	5.12445	2.98401e-07	2.08919e-06
ENSG00000138593.9	2	2	[Unrelated|ENST00000261847.7, Unrelated|ENST00000559471.6]	chr15:48988637-49046446	-	-	18	57809	7059	0	7059	1	ENST00000261847.7, ENST00000380927.6, ENST00000557923.1, ENST00000557940.1, ENST00000558461.1, ENST00000559122.1, ENST00000559198.1, ENST00000559424.1, ENST00000559471.6, ENST00000561203.1, ENST00000561428.1	SECISBP2L	protein_coding, protein_coding_CDS_not_defined, retained_intron	CEP152	5.74	5.16	5.02	8.35	9.13	7.83	322.24	0.721358	5.60197	2.11928e-08	1.68418e-07
ENSG00000138594.14	1	1	[Unrelated|ENST00000308580.12]	chr15:51829652-51915725	+	-	10	86073	8232	2241	5991	0.72777	ENST00000308580.12, ENST00000558455.1, ENST00000560549.5, ENST00000560725.1, ENST00000561438.5	TMOD3	nonsense_mediated_decay, protein_coding, protein_coding_CDS_not_defined		32.31	31.41	31.73	40.25	42.96	42.83	2032.81	0.454351	8.30824	9.71291e-17	1.61627e-15
ENSG00000138604.10	2	2	[Unrelated|ENST00000261858.7, Unrelated|ENST00000559420.2]	chr15:69160634-69272217	+	-	5	111583	5054	166	4888	0.967155	ENST00000261858.7, ENST00000559420.2, ENST00000559500.1, ENST00000559798.2	GLCE	protein_coding, protein_coding_CDS_not_defined		12.09	13.2	12.31	8.3	9.58	8.19	345.356	-0.47119	-3.81962	0.000133658	0.000627674
ENSG00000138606.20	6	6	[Unrelated|ENST00000290894.12, Unrelated|ENST00000458022.6, Unrelated|ENST00000560471.5, Unrelated|ENST00000560540.5, Unrelated|ENST00000560734.5, Unrelated|ENST00000690270.1]	chr15:45167213-45201175	-	-	10	33962	4331	524	3807	0.879012	ENST00000290894.12, ENST00000458022.6, ENST00000558294.1, ENST00000558685.1, ENST00000559566.5, ENST00000560471.5, ENST00000560540.5, ENST00000560734.5, ENST00000561091.1, ENST00000561239.6, ENST00000561278.1, ENST00000568314.1, ENST00000690270.1	ENSG00000259932, SHF	lncRNA, protein_coding, protein_coding_CDS_not_defined		0.72	1.01	0.99	0.57	0.45	0.18	6.14479	-1.0422	-1.15536	0.247943	0.419149
ENSG00000138613.14	2	2	[Unrelated|ENST00000261879.10, Unrelated|ENST00000380343.8]	chr15:63277604-63309126	+	-	6	31522	4138	296	3842	0.928468	ENST00000261879.10, ENST00000380340.8, ENST00000380343.8, ENST00000558631.1, ENST00000559823.1, ENST00000559971.5, ENST00000560353.1, ENST00000560716.1, ENST00000560890.5	APH1B	nonsense_mediated_decay, protein_coding, protein_coding_CDS_not_defined, retained_intron		3.58	3.33	3.82	4.14	4.9	3.65	73.625	0.299553	1.16695	0.243231	0.412879
ENSG00000138614.16	7	5	[Unrelated|ENST00000313182.7, Unrelated|ENST00000420799.7, Unrelated|ENST00000431261.6, Unrelated|ENST00000442903.3, Unrelated|ENST00000567744.5, Unrelated|ENST00000569491.5, Unrelated|ENST00000652388.1]	chr15:65578756-65611289	-	-	12	32533	2874	0	2874	1	ENST00000313182.7, ENST00000420799.7, ENST00000431261.6, ENST00000442903.3, ENST00000561769.1, ENST00000562830.1, ENST00000563729.1, ENST00000564306.5, ENST00000567744.5, ENST00000567923.2, ENST00000567940.1, ENST00000568573.1, ENST00000569004.5, ENST00000569180.1, ENST00000569491.5, ENST00000569565.1, ENST00000573314.5, ENST00000652388.1	INTS14	nonsense_mediated_decay, protein_coding, protein_coding_CDS_not_defined, retained_intron	PARP16	31.78	35.72	36.45	19.7	22.74	21.72	394.039	-0.641823	-5.42654	5.74577e-08	4.36806e-07
ENSG00000138615.6	1	1	[Unrelated|ENST00000261883.6]	chr15:65194759-65211473	-	-	9	16714	5678	0	5678	1	ENST00000261883.6	CILP	protein_coding		0.02	0	0.03	0.02	0	0	0.445188	-0.723112	-0.223106	0.823453	NA
ENSG00000138621.12	5	5	[Unrelated|ENST00000342932.8, Unrelated|ENST00000563393.1, Unrelated|ENST00000564923.5, Unrelated|ENST00000567336.1, Unrelated|ENST00000568649.5]	chr15:75023586-75050726	+	-	6	27140	2384	245	2139	0.897231	ENST00000342932.8, ENST00000562095.1, ENST00000562192.1, ENST00000563393.1, ENST00000564923.5, ENST00000564953.1, ENST00000567336.1, ENST00000568207.5, ENST00000568649.5, ENST00000569562.5	PPCDC	protein_coding, retained_intron	CYP1A2	5.45	7.42	5.52	5.49	5.24	6.76	52.167	-0.0172488	-0.0559289	0.955398	0.978869
ENSG00000138622.4	1	1	[Unrelated|ENST00000261917.4]	chr15:73319858-73368958	-	-	8	49100	6922	480	6442	0.930656	ENST00000261917.4	HCN4	protein_coding		0.03	0	0	0.02	0.02	0.11	1.38802	1.99944	0.970552	0.331771	NA
ENSG00000138623.10	3	3	[Unrelated|ENST00000261918.9, Unrelated|ENST00000542748.6, Unrelated|ENST00000543145.6]	chr15:74409288-74433958	-	-	15	24670	3491	0	3491	1	ENST00000261918.9, ENST00000542748.6, ENST00000543145.6, ENST00000569617.1	SEMA7A	protein_coding, retained_intron	RP11-247C2.2	0.38	0.55	0.47	2.14	1.62	1.06	17.4956	1.8723	3.2568	0.00112677	0.00438619
ENSG00000138629.16	5	5	[Unrelated|ENST00000361351.8, Unrelated|ENST00000395081.7, Unrelated|ENST00000564488.5, Unrelated|ENST00000565335.5, Unrelated|ENST00000567435.5]	chr15:74445976-74461182	-	-	12	15206	1885	232	1653	0.876923	ENST00000361351.8, ENST00000395081.7, ENST00000563081.1, ENST00000564488.5, ENST00000565130.5, ENST00000565335.5, ENST00000565494.5, ENST00000566365.5, ENST00000567435.5	UBL7	protein_coding		12.43	16.05	12.31	6.39	5.04	5.53	82.7976	-1.19656	-4.65535	3.23425e-06	1.9741e-05
ENSG00000138639.18	4	4	[Unrelated|ENST00000264343.4, Unrelated|ENST00000395183.6, Unrelated|ENST00000395184.6, Unrelated|ENST00000503995.5]	chr4:85475149-86002668	+	-	12	527519	5852	300	5552	0.948735	ENST00000264343.4, ENST00000395183.6, ENST00000395184.6, ENST00000502537.1, ENST00000503917.1, ENST00000503995.5, ENST00000505856.1, ENST00000506421.5, ENST00000509300.5, ENST00000509709.1, ENST00000512201.5, ENST00000514229.5	ARHGAP24	protein_coding, protein_coding_CDS_not_defined, retained_intron	CDS1	5.15	3.96	5.83	2.46	2.74	2.42	55.3287	-0.912811	-2.99764	0.00272081	0.00965381
ENSG00000138640.15	8	8	[Unrelated|ENST00000264344.10, Unrelated|ENST00000395002.6, Unrelated|ENST00000503556.5, Unrelated|ENST00000508369.5, Unrelated|ENST00000509094.5, Unrelated|ENST00000511976.5, Unrelated|ENST00000513837.5, Unrelated|ENST00000515600.1]	chr4:88725954-89057345	-	-	25	331391	9571	752	8819	0.921429	ENST00000264344.10, ENST00000395002.6, ENST00000502459.5, ENST00000502914.1, ENST00000503556.5, ENST00000504229.2, ENST00000504836.5, ENST00000506433.5, ENST00000506913.1, ENST00000507352.1, ENST00000508360.5, ENST00000508369.5, ENST00000509094.5, ENST00000509478.5, ENST00000511145.1, ENST00000511573.5, ENST00000511623.1, ENST00000511976.5, ENST00000512339.5, ENST00000513837.5, ENST00000515155.1, ENST00000515600.1	FAM13A	nonsense_mediated_decay, protein_coding, protein_coding_CDS_not_defined, retained_intron	ABCG2	0.39	0.28	0.2	1	1	1.05	19.0719	1.88278	3.54583	0.000391372	0.00167119
ENSG00000138641.18	3	3	[Unrelated|ENST00000264345.7, Unrelated|ENST00000402738.6, Unrelated|ENST00000407637.5]	chr4:88592479-88708541	+	-	26	116062	6316	824	5492	0.869538	ENST00000264345.7, ENST00000402738.6, ENST00000407637.5, ENST00000422770.5, ENST00000426683.5, ENST00000431413.5, ENST00000452979.5, ENST00000470815.1, ENST00000504994.1, ENST00000512194.2	HERC3	protein_coding, protein_coding_CDS_not_defined, retained_intron		8.99	7.12	6.81	8.23	7.89	7.66	241.56	0.104115	0.680057	0.496469	0.67078
ENSG00000138642.16	2	2	[Unrelated|ENST00000264346.12, Unrelated|ENST00000380265.9]	chr4:88378738-88443097	+	-	23	64359	3889	336	3553	0.913602	ENST00000264346.12, ENST00000380265.9, ENST00000502870.1, ENST00000504905.5, ENST00000506714.5, ENST00000506842.1, ENST00000515365.1	HERC6	nonsense_mediated_decay, protein_coding, retained_intron	NUDT9	1.98	1.74	1.46	14.41	21.08	13.97	227.476	3.29646	15.7627	5.62115e-56	4.79808e-54
ENSG00000138646.9	2	2	[Unrelated|ENST00000264350.8, Unrelated|ENST00000508159.1]	chr4:88457118-88506163	+	-	24	49045	3592	149	3443	0.958519	ENST00000264350.8, ENST00000502913.1, ENST00000508159.1, ENST00000508695.1, ENST00000510223.5	HERC5	protein_coding, protein_coding_CDS_not_defined, retained_intron		0.64	0.25	0.31	9.98	16.9	10.89	133.889	4.96881	13.6475	2.08882e-42	1.12089e-40
ENSG00000138650.9	1	1	[Unrelated|ENST00000264360.7]	chr4:133149293-133194700	+	-	5	45407	8510	92	8418	0.989189	ENST00000264360.7, ENST00000511112.2, ENST00000618019.1	PCDH10	protein_coding, retained_intron		45.15	47.14	46.23	12.96	12.65	12.95	1659.39	-1.78831	-27.8198	2.49673e-170	1.20974e-167
ENSG00000138653.10	2	2	[Unrelated|ENST00000264363.7, Unrelated|ENST00000613194.4]	chr4:114827762-115113876	-	-	15	286114	3449	98	3351	0.971586	ENST00000264363.7, ENST00000504854.1, ENST00000514570.1, ENST00000613194.4	NDST4	nonsense_mediated_decay, protein_coding, retained_intron	ARSJ	0.04	0.06	0	0.08	0	0.12	1.03169	1.14425	0.512372	0.608391	NA
ENSG00000138658.16	4	4	[Unrelated|ENST00000309071.9, Unrelated|ENST00000445203.6, Unrelated|ENST00000505019.6, Unrelated|ENST00000612287.4]	chr4:112539332-112636910	-	-	28	97578	6749	72	6677	0.989332	ENST00000264370.9, ENST00000309071.9, ENST00000445203.6, ENST00000445413.6, ENST00000473015.5, ENST00000502805.1, ENST00000503172.5, ENST00000505019.6, ENST00000506675.1, ENST00000512075.1, ENST00000514770.5, ENST00000612287.4	ZGRF1	nonsense_mediated_decay, protein_coding, retained_intron		6.46	6.81	8.46	2.31	2.53	3.29	171.974	-1.37792	-7.20656	5.73834e-13	7.21078e-12
ENSG00000138660.12	2	2	[Unrelated|ENST00000274000.10, Unrelated|ENST00000309703.10]	chr4:112231786-112273110	+	-	10	41324	5915	2430	3485	0.58918	ENST00000274000.10, ENST00000309703.10, ENST00000502954.1, ENST00000506522.1, ENST00000510527.5, ENST00000512741.1	AP1AR	protein_coding, retained_intron		19.07	15.55	19.05	17.89	17.51	15.77	343.632	-0.0132373	-0.102042	0.918723	0.959007
ENSG00000138663.9	4	4	[Unrelated|ENST00000264389.7, Unrelated|ENST00000503682.5, Unrelated|ENST00000509093.5, Unrelated|ENST00000511653.1]	chr4:83034446-83075818	+	-	12	41372	2631	526	2105	0.800076	ENST00000264389.7, ENST00000503682.5, ENST00000504274.1, ENST00000506443.5, ENST00000507376.1, ENST00000509093.5, ENST00000509317.5, ENST00000510801.5, ENST00000511653.1, ENST00000511708.1, ENST00000511891.5	COPS4	nonsense_mediated_decay, protein_coding, protein_coding_CDS_not_defined, retained_intron		59.11	56.82	59.37	41.49	43.62	38.2	510.925	-0.450389	-4.42098	9.82531e-06	5.58338e-05
ENSG00000138668.19	3	3	[Unrelated|ENST00000313899.12, Unrelated|ENST00000352301.8, Unrelated|ENST00000353341.8]	chr4:82352497-82373991	-	-	9	21494	3068	179	2889	0.941656	ENST00000313899.12, ENST00000352301.8, ENST00000353341.8, ENST00000503822.2, ENST00000507010.6, ENST00000508119.6, ENST00000509107.1, ENST00000509263.5, ENST00000513584.1, ENST00000514325.1, ENST00000514671.5, ENST00000515432.1, ENST00000703968.1, ENST00000703969.1, ENST00000703970.1, ENST00000703971.1, ENST00000703972.1, ENST00000703973.1	HNRNPD	nonsense_mediated_decay, protein_coding, retained_intron	RASGEF1B	11.21	10.65	13.2	5.31	6.47	6.04	101.509	-0.923452	-4.12487	3.70941e-05	0.000191804
ENSG00000138669.10	4	4	[Unrelated|ENST00000264399.6, Unrelated|ENST00000395578.3, Unrelated|ENST00000545647.5, Unrelated|ENST00000628926.1]	chr4:81087369-81215222	-	-	20	127853	5069	204	4865	0.959755	ENST00000264399.6, ENST00000395578.3, ENST00000456882.2, ENST00000509169.5, ENST00000509474.5, ENST00000545647.5, ENST00000628926.1	PRKG2	protein_coding, protein_coding_CDS_not_defined		0.1	0.07	0.06	0.05	0.21	0	1.5861	0.158089	0.0898653	0.928394	NA
ENSG00000138670.19	6	6	[Unrelated|ENST00000264400.7, Unrelated|ENST00000335927.11, Unrelated|ENST00000436139.6, Unrelated|ENST00000509081.5, Unrelated|ENST00000514050.6, Unrelated|ENST00000638048.1]	chr4:81426392-82044244	-	-	19	617852	9452	1721	7731	0.817922	ENST00000264400.7, ENST00000335927.11, ENST00000436139.6, ENST00000504863.1, ENST00000507538.1, ENST00000508294.1, ENST00000509081.5, ENST00000510780.5, ENST00000512343.5, ENST00000512716.1, ENST00000514050.6, ENST00000514889.1, ENST00000638048.1	RASGEF1B	nonsense_mediated_decay, protein_coding, protein_coding_CDS_not_defined, retained_intron		0	0.03	0	0	0	0.22	0.935061	2.17726	0.794451	0.426933	NA
ENSG00000138675.17	2	2	[Unrelated|ENST00000312465.12, Unrelated|ENST00000456523.3]	chr4:80266638-80291017	+	-	3	24379	5338	766	4572	0.856501	ENST00000312465.12, ENST00000380628.3, ENST00000456523.3, ENST00000503413.1, ENST00000507780.1	FGF5	nonsense_mediated_decay, protein_coding, protein_coding_CDS_not_defined		0	0	0	0	0.01	0
ENSG00000138678.11	3	2	[Unrelated|ENST00000264409.5, Unrelated|ENST00000395226.6, Unrelated|ENST00000611707.4]	chr4:83535913-83605875	+	-	13	69962	3032	0	3032	1	ENST00000264409.5, ENST00000395226.6, ENST00000506766.5, ENST00000509044.1, ENST00000509412.1, ENST00000513683.1, ENST00000514309.5, ENST00000611707.4	GPAT3	protein_coding, protein_coding_CDS_not_defined, retained_intron		3.12	3.78	4	2.29	2.7	2.4	52.2417	-0.500211	-1.64876	0.0991968	0.209455
ENSG00000138684.9	2	2	[Unrelated|ENST00000611104.2, Unrelated|ENST00000648588.1]	chr4:122610107-122621066	-	-	4	10959	3236	79	3157	0.975587	ENST00000611104.2, ENST00000647784.1, ENST00000648588.1	IL21	protein_coding, protein_coding_CDS_not_defined		0	0	0	0	0	0
ENSG00000138685.17	3	2	[Unrelated|ENST00000264498.8, Unrelated|ENST00000608478.1, Unrelated|ENST00000644866.2]	chr4:122826707-122898236	+	-	3	71529	6775	874	5901	0.870996	ENST00000264498.8, ENST00000608478.1, ENST00000644866.2	FGF2	protein_coding		0	0	0	0	0	0
ENSG00000138686.10	2	2	[Unrelated|ENST00000264499.9, Unrelated|ENST00000506636.1]	chr4:121824328-121870474	-	-	19	46146	4259	511	3748	0.880019	ENST00000264499.9, ENST00000502444.1, ENST00000505692.1, ENST00000506636.1, ENST00000507814.5, ENST00000508536.1	BBS7	protein_coding, retained_intron	PRDM5	4.69	4.88	4.59	2.95	3.7	2.83	72.8154	-0.525693	-2.04582	0.0407742	0.101344
ENSG00000138688.17	3	3	[Unrelated|ENST00000264501.8, Unrelated|ENST00000388738.8, Unrelated|ENST00000679879.1]	chr4:122152330-122362752	+	-	88	210422	16162	0	16162	1	ENST00000264501.8, ENST00000306802.8, ENST00000388738.8, ENST00000419325.5, ENST00000421930.6, ENST00000424425.6, ENST00000438707.5, ENST00000442707.1, ENST00000446180.5, ENST00000449251.1, ENST00000470182.1, ENST00000480651.1, ENST00000482114.1, ENST00000483357.1, ENST00000491933.2, ENST00000495260.5, ENST00000679879.1, ENST00000684873.1, ENST00000684987.1, ENST00000685587.1, ENST00000685604.1, ENST00000686040.1, ENST00000686075.1, ENST00000686093.1, ENST00000686836.1, ENST00000686950.1, ENST00000687387.1, ENST00000687476.1, ENST00000688248.1, ENST00000688322.1, ENST00000688368.1, ENST00000688823.1, ENST00000688874.1, ENST00000688884.1, ENST00000689316.1, ENST00000690050.1, ENST00000690272.1, ENST00000690536.1, ENST00000691302.1, ENST00000693334.1, ENST00000693357.1, ENST00000693420.1	KIAA1109	nonsense_mediated_decay, protein_coding, protein_coding_CDS_not_defined, retained_intron		10.47	10.75	9.69	10.44	11.61	10.68	1121.27	0.13691	1.85038	0.0642592	0.148119
ENSG00000138696.11	6	6	[Unrelated|ENST00000264568.8, Unrelated|ENST00000394931.1, Unrelated|ENST00000440890.7, Unrelated|ENST00000509540.6, Unrelated|ENST00000515059.6, Unrelated|ENST00000672698.1]	chr4:94757954-95158448	+	-	17	400494	6199	0	6199	1	ENST00000264568.8, ENST00000394931.1, ENST00000440890.7, ENST00000502683.6, ENST00000506363.5, ENST00000509540.6, ENST00000512312.5, ENST00000515059.6, ENST00000672698.1	BMPR1B	protein_coding, protein_coding_CDS_not_defined	SMARCAD1	18.63	16.72	13.46	6.43	8.98	6.99	315.622	-1.07722	-6.97917	2.96921e-12	3.49891e-11
ENSG00000138698.15	6	5	[Unrelated|ENST00000264572.11, Unrelated|ENST00000339360.9, Unrelated|ENST00000380158.8, Unrelated|ENST00000408900.7, Unrelated|ENST00000408927.8, Unrelated|ENST00000453712.6]	chr4:98261383-98443858	+	-	15	182475	3750	0	3750	1	ENST00000264572.11, ENST00000339360.9, ENST00000380158.8, ENST00000408900.7, ENST00000408927.8, ENST00000453712.6, ENST00000503667.5, ENST00000503745.1, ENST00000505378.5, ENST00000507303.5, ENST00000508213.5, ENST00000508490.5, ENST00000509011.5, ENST00000509501.5, ENST00000510870.5, ENST00000511212.5, ENST00000511379.5, ENST00000512857.5, ENST00000514122.5, ENST00000514139.2, ENST00000515187.5	RAP1GDS1	nonsense_mediated_decay, protein_coding, protein_coding_CDS_not_defined, retained_intron		26.97	25.91	26.72	27.84	29.74	26.88	448.882	0.140733	1.33068	0.183293	0.335919
ENSG00000138709.19	7	6	[Unrelated|ENST00000326639.11, Unrelated|ENST00000394288.7, Unrelated|ENST00000432347.6, Unrelated|ENST00000512292.5, Unrelated|ENST00000648358.1, Unrelated|ENST00000649983.1, Unrelated|ENST00000650359.1]	chr4:128061285-128211988	+	-	22	150703	8555	241	8314	0.971829	ENST00000326639.11, ENST00000394288.7, ENST00000432347.6, ENST00000503725.1, ENST00000506199.5, ENST00000507259.5, ENST00000507377.1, ENST00000508648.5, ENST00000508819.5, ENST00000512292.5, ENST00000648358.2, ENST00000649983.2, ENST00000650359.2, ENST00000704292.1, ENST00000704293.1	LARP1B	nonsense_mediated_decay, protein_coding, protein_coding_CDS_not_defined		10.43	10.6	10.46	11.2	11.66	11.53	225.114	0.182483	1.26384	0.206287	0.366876
ENSG00000138722.10	3	3	[Unrelated|ENST00000264790.7, Unrelated|ENST00000394980.5, Unrelated|ENST00000508372.1]	chr4:89879531-89954629	+	-	10	75098	5350	393	4957	0.926542	ENST00000264790.7, ENST00000394980.5, ENST00000506328.1, ENST00000508372.1	MMRN1	protein_coding, retained_intron		0.04	0	0	0	0	0
ENSG00000138735.16	3	3	[Unrelated|ENST00000264805.9, Unrelated|ENST00000354960.8, Unrelated|ENST00000394439.5]	chr4:119494396-119628804	-	-	23	134408	7539	162	7377	0.978512	ENST00000264805.9, ENST00000354960.8, ENST00000394439.5, ENST00000420633.1, ENST00000502912.1, ENST00000503412.1, ENST00000508914.1, ENST00000509612.1, ENST00000512450.5, ENST00000512494.1, ENST00000512739.5, ENST00000513594.5	PDE5A	protein_coding, protein_coding_CDS_not_defined, retained_intron		5	5.53	5.2	1.18	1.54	0.89	125.28	-2.05829	-9.14536	5.94305e-20	1.20574e-18
ENSG00000138738.11	4	4	[Unrelated|ENST00000264808.8, Unrelated|ENST00000394435.2, Unrelated|ENST00000428209.6, Unrelated|ENST00000515109.5]	chr4:120691914-120922870	-	-	17	230956	7281	1022	6259	0.859635	ENST00000264808.8, ENST00000394435.2, ENST00000428209.6, ENST00000502409.1, ENST00000503661.5, ENST00000505033.1, ENST00000505484.5, ENST00000506065.1, ENST00000507611.1, ENST00000512845.5, ENST00000513741.1, ENST00000515109.5	PRDM5	nonsense_mediated_decay, protein_coding, protein_coding_CDS_not_defined, retained_intron		0.91	1.78	0.67	0.64	0.88	0.41	16.2949	-0.718096	-1.21982	0.222533	0.387733
ENSG00000138741.11	3	3	[Unrelated|ENST00000264811.9, Unrelated|ENST00000379645.8, Unrelated|ENST00000513531.1]	chr4:121874480-121952060	-	-	12	77580	8816	1970	6846	0.776543	ENST00000264811.9, ENST00000379645.8, ENST00000502968.1, ENST00000506449.1, ENST00000513531.1	TRPC3	nonsense_mediated_decay, protein_coding		0	0	0	0	0	0
ENSG00000138744.16	4	4	[Unrelated|ENST00000286733.9, Unrelated|ENST00000505594.1, Unrelated|ENST00000507187.2, Unrelated|ENST00000507956.5]	chr4:75913659-75941013	-	-	12	27354	4046	789	3257	0.804993	ENST00000286733.9, ENST00000502543.5, ENST00000503636.1, ENST00000505594.1, ENST00000507187.2, ENST00000507940.1, ENST00000507956.5, ENST00000511606.1, ENST00000513045.6, ENST00000602782.5	NAAA, SDAD1	nonsense_mediated_decay, protein_coding, protein_coding_CDS_not_defined, retained_intron		16.53	16.62	18.29	15.35	17.65	16.55	167.492	0.00248624	0.0146827	0.988285	0.995172
ENSG00000138750.16	6	5	[Unrelated|ENST00000264883.8, Unrelated|ENST00000508465.6, Unrelated|ENST00000514987.6, Unrelated|ENST00000515460.6, Unrelated|ENST00000695547.1, Unrelated|ENST00000695552.2]	chr4:76112791-76148445	-	-	13	35654	6637	1998	4639	0.69896	ENST00000264883.8, ENST00000502850.5, ENST00000504173.1, ENST00000506098.5, ENST00000507257.6, ENST00000508465.6, ENST00000508583.6, ENST00000508604.5, ENST00000510569.6, ENST00000510884.5, ENST00000512151.5, ENST00000513248.1, ENST00000513352.1, ENST00000514307.5, ENST00000514313.2, ENST00000514987.6, ENST00000515460.6, ENST00000695546.1, ENST00000695547.1, ENST00000695548.1, ENST00000695549.1, ENST00000695550.2, ENST00000695551.1, ENST00000695552.2, ENST00000695553.2, ENST00000695554.1, ENST00000695555.2, ENST00000695556.1, ENST00000695557.2	NUP54	nonsense_mediated_decay, protein_coding, protein_coding_CDS_not_defined, retained_intron		44.82	45.8	44.6	31.08	28.74	29.75	524.733	-0.53693	-5.36367	8.15488e-08	6.09544e-07
ENSG00000138755.6	1	1	[Unrelated|ENST00000264888.6]	chr4:76001274-76007509	-	-	4	6235	2761	208	2553	0.924665	ENST00000264888.6	CXCL9	protein_coding		0	0	0	0.19	0.29	0.35	2.46859	4.78552	2.73117	0.00631099	NA
ENSG00000138756.19	2	2	[Unrelated|ENST00000502613.3, Unrelated|ENST00000502871.5]	chr4:78776349-78916365	+	-	16	140016	9090	212	8878	0.976678	ENST00000389010.7, ENST00000502613.3, ENST00000502871.5, ENST00000505725.1, ENST00000507670.1, ENST00000515075.1	BMP2K	nonsense_mediated_decay, protein_coding, retained_intron	MRPL1	3.93	3.86	2.38	6.86	7.64	6.36	246.67	1.09331	6.22676	4.7617e-10	4.47741e-09
ENSG00000138757.15	36	32	[Unrelated|ENST00000357854.7, Unrelated|ENST00000359707.9, Unrelated|ENST00000395719.7, Unrelated|ENST00000676470.1, Unrelated|ENST00000676584.1, Unrelated|ENST00000676666.1, Unrelated|ENST00000676839.1, Unrelated|ENST00000676974.1, Unrelated|ENST00000677060.1, Unrelated|ENST00000677125.1, Unrelated|ENST00000677162.1, Unrelated|ENST00000677171.1, Unrelated|ENST00000677201.1, Unrelated|ENST00000677265.1, Unrelated|ENST00000677333.1, Unrelated|ENST00000677566.1, Unrelated|ENST00000677583.1, Unrelated|ENST00000677606.1, Unrelated|ENST00000677620.1, Unrelated|ENST00000677876.1, Unrelated|ENST00000677889.1, Unrelated|ENST00000677952.1, Unrelated|ENST00000677970.1, Unrelated|ENST00000678062.1, Unrelated|ENST00000678100.1, Unrelated|ENST00000678122.1, Unrelated|ENST00000678123.1, Unrelated|ENST00000678244.1, Unrelated|ENST00000678265.1, Unrelated|ENST00000678273.1, Unrelated|ENST00000678329.1, Unrelated|ENST00000678552.1, Unrelated|ENST00000678578.1, Unrelated|ENST00000678798.1, Unrelated|ENST00000678971.1, Unrelated|ENST00000679281.1]	chr4:75641848-75724589	-	-	20	82741	7253	448	6805	0.938233	ENST00000357854.7, ENST00000359707.9, ENST00000395719.7, ENST00000499709.3, ENST00000502654.5, ENST00000503660.5, ENST00000507133.2, ENST00000507252.5, ENST00000507701.1, ENST00000507745.5, ENST00000507947.5, ENST00000508510.6, ENST00000509100.6, ENST00000509561.6, ENST00000510902.2, ENST00000511146.5, ENST00000511868.6, ENST00000513927.1, ENST00000515457.6, ENST00000676470.1, ENST00000676485.1, ENST00000676493.1, ENST00000676579.1, ENST00000676580.1, ENST00000676584.1, ENST00000676641.1, ENST00000676666.1, ENST00000676689.1, ENST00000676702.1, ENST00000676761.1, ENST00000676839.1, ENST00000676926.1, ENST00000676974.1, ENST00000677003.1, ENST00000677060.1, ENST00000677094.1, ENST00000677125.1, ENST00000677145.1, ENST00000677162.1, ENST00000677171.1, ENST00000677192.1, ENST00000677201.1, ENST00000677265.1, ENST00000677278.1, ENST00000677333.1, ENST00000677426.1, ENST00000677489.1, ENST00000677515.1, ENST00000677520.1, ENST00000677566.1, ENST00000677583.1, ENST00000677597.1, ENST00000677606.1, ENST00000677620.1, ENST00000677727.1, ENST00000677733.1, ENST00000677794.1, ENST00000677876.1, ENST00000677888.1, ENST00000677889.1, ENST00000677952.1, ENST00000677970.1, ENST00000678062.1, ENST00000678100.1, ENST00000678122.1, ENST00000678123.1, ENST00000678244.1, ENST00000678265.1, ENST00000678273.1, ENST00000678326.1, ENST00000678329.1, ENST00000678389.1, ENST00000678447.1, ENST00000678552.1, ENST00000678578.1, ENST00000678620.1, ENST00000678642.1, ENST00000678670.1, ENST00000678732.1, ENST00000678798.1, ENST00000678843.1, ENST00000678875.1, ENST00000678908.1, ENST00000678932.1, ENST00000678958.1, ENST00000678971.1, ENST00000679281.1, ENST00000679294.1, ENST00000679325.1, ENST00000679329.1	G3BP2	nonsense_mediated_decay, protein_coding, protein_coding_CDS_not_defined, retained_intron	BTC	61	59.79	54.51	70.52	74.31	67.38	1437.61	0.330563	4.76534	1.88533e-06	1.19136e-05
ENSG00000138758.12	4	4	[Unrelated|ENST00000264893.11, Unrelated|ENST00000502584.5, Unrelated|ENST00000505788.5, Unrelated|ENST00000510515.5]	chr4:76949750-77040384	+	-	13	90634	7596	295	7301	0.961164	ENST00000264893.11, ENST00000502401.1, ENST00000502584.5, ENST00000504460.1, ENST00000504637.5, ENST00000505788.5, ENST00000506047.1, ENST00000506731.5, ENST00000510515.5, ENST00000510641.5, ENST00000512333.1, ENST00000512575.5, ENST00000512778.1, ENST00000513373.1, ENST00000513697.1, ENST00000515671.1	SEPTIN11	protein_coding, protein_coding_CDS_not_defined, retained_intron	ART3	20.62	21.99	19.21	14.73	13.95	16.83	564.68	-0.3915	-3.75604	0.00017262	0.000793899
ENSG00000138760.11	8	6	[Unrelated|ENST00000264896.8, Unrelated|ENST00000452464.6, Unrelated|ENST00000638295.1, Unrelated|ENST00000638603.1, Unrelated|ENST00000639145.1, Unrelated|ENST00000639738.1, Unrelated|ENST00000640640.1, Unrelated|ENST00000640957.1]	chr4:76158736-76234536	-	-	12	75800	6453	898	5555	0.86084	ENST00000264896.8, ENST00000452464.6, ENST00000502908.2, ENST00000509994.2, ENST00000511129.2, ENST00000638175.1, ENST00000638295.1, ENST00000638372.1, ENST00000638409.1, ENST00000638567.1, ENST00000638603.1, ENST00000638663.1, ENST00000638680.1, ENST00000638843.1, ENST00000639145.1, ENST00000639300.1, ENST00000639324.1, ENST00000639715.1, ENST00000639738.1, ENST00000640076.1, ENST00000640341.1, ENST00000640634.1, ENST00000640640.1, ENST00000640880.1, ENST00000640900.1, ENST00000640916.1, ENST00000640957.1, ENST00000682785.1	SCARB2	nonsense_mediated_decay, protein_coding, protein_coding_CDS_not_defined, retained_intron		32.38	34.23	33.35	50.36	57.06	55.35	1149.87	0.757443	10.4434	1.5704e-25	4.1727e-24
ENSG00000138764.15	4	4	[Unrelated|ENST00000316355.10, Unrelated|ENST00000395640.5, Unrelated|ENST00000502280.5, Unrelated|ENST00000509972.1]	chr4:77157206-77170060	+	-	8	12854	6238	761	5477	0.878006	ENST00000316355.10, ENST00000395640.5, ENST00000497512.5, ENST00000502280.5, ENST00000509972.1, ENST00000512918.5	CCNG2	protein_coding, protein_coding_CDS_not_defined		7.79	7.59	6.9	12.23	13.32	13.76	187.296	0.869237	5.36426	8.12821e-08	6.07826e-07
ENSG00000138767.14	4	3	[Unrelated|ENST00000504123.7, Unrelated|ENST00000512485.6, Unrelated|ENST00000515506.6, Unrelated|ENST00000649644.1]	chr4:77713386-77819615	-	-	14	106229	8959	62	8897	0.99308	ENST00000504123.7, ENST00000504804.7, ENST00000505983.1, ENST00000506166.1, ENST00000508371.1, ENST00000512485.6, ENST00000515506.6, ENST00000649644.1	CNOT6L	nonsense_mediated_decay, protein_coding, protein_coding_CDS_not_defined, retained_intron	SOWAHB	12.66	12.43	11.15	10.48	11.4	11.29	305.321	-0.0760104	-0.595305	0.551639	0.719192
ENSG00000138768.15	2	2	[Unrelated|ENST00000264904.8, Unrelated|ENST00000514213.7]	chr4:75724576-75814286	+	-	26	89710	4156	0	4156	1	ENST00000264904.8, ENST00000508454.1, ENST00000512893.1, ENST00000514213.7	USO1	protein_coding, retained_intron		29.23	28.87	28.54	33.96	38.23	34.42	872.446	0.353351	4.42045	9.84978e-06	5.59535e-05
ENSG00000138769.11	2	2	[Unrelated|ENST00000307465.9, Unrelated|ENST00000429927.6]	chr4:75576495-75630716	-	-	14	54221	5123	0	5123	1	ENST00000307465.9, ENST00000429927.6, ENST00000506234.1, ENST00000515793.1	CDKL2	nonsense_mediated_decay, protein_coding, retained_intron		0.35	0.14	0.03	0.08	0.14	0.22	4.54932	-0.262226	-0.24086	0.809664	0.898435
ENSG00000138771.16	2	2	[Unrelated|ENST00000296043.7, Unrelated|ENST00000646790.1]	chr4:76435228-76783253	+	-	12	348025	11017	452	10565	0.958973	ENST00000296043.7, ENST00000425645.2, ENST00000466541.1, ENST00000469923.5, ENST00000473602.1, ENST00000481002.5, ENST00000486758.5, ENST00000497440.5, ENST00000644244.1, ENST00000646790.1	SHROOM3	protein_coding, protein_coding_CDS_not_defined, retained_intron		16.46	14.13	17.22	18.21	17.13	18.03	914.854	0.213713	2.43845	0.0147503	0.0424374
ENSG00000138772.13	3	3	[Unrelated|ENST00000264908.11, Unrelated|ENST00000503570.6, Unrelated|ENST00000512884.5]	chr4:78551746-78610447	+	-	14	58701	1596	141	1455	0.911654	ENST00000264908.11, ENST00000503570.6, ENST00000503776.2, ENST00000505805.1, ENST00000508214.1, ENST00000510502.1, ENST00000512373.5, ENST00000512542.5, ENST00000512884.5, ENST00000514171.5	ANXA3	protein_coding, retained_intron		22.26	19.64	23.84	66.87	78.53	70.21	409.928	1.76513	14.4271	3.49281e-47	2.1962e-45
ENSG00000138778.14	2	2	[Unrelated|ENST00000265148.9, Unrelated|ENST00000380026.8]	chr4:103105348-103198445	-	-	49	93097	9108	68	9040	0.992534	ENST00000265148.9, ENST00000380026.8, ENST00000509120.2, ENST00000509823.2, ENST00000514974.1, ENST00000515478.1	CENPE	protein_coding, retained_intron	SLC39A8	12.55	11.65	11.48	5.66	5.03	5.37	493.456	-1.09497	-10.1891	2.21896e-24	5.59802e-23
ENSG00000138780.15	5	4	[Unrelated|ENST00000360505.9, Unrelated|ENST00000394728.4, Unrelated|ENST00000394730.7, Unrelated|ENST00000507281.5, Unrelated|ENST00000515279.6]	chr4:105708783-105847725	+	-	15	138942	5311	1146	4165	0.784221	ENST00000360505.9, ENST00000394728.4, ENST00000394730.7, ENST00000484843.1, ENST00000503409.1, ENST00000507281.5, ENST00000509336.5, ENST00000510865.5, ENST00000512828.1, ENST00000515255.5, ENST00000515279.6	GSTCD	protein_coding, protein_coding_CDS_not_defined, retained_intron		15.35	17.22	17.38	8.55	7.47	7.89	286.301	-1.00249	-7.20605	5.75966e-13	7.23206e-12
ENSG00000138785.16	3	3	[Unrelated|ENST00000340139.10, Unrelated|ENST00000394735.5, Unrelated|ENST00000451321.6]	chr4:105682626-105709108	-	-	10	26482	2560	396	2164	0.845313	ENST00000340139.10, ENST00000394735.5, ENST00000416543.5, ENST00000420368.6, ENST00000433009.1, ENST00000451321.6, ENST00000493425.1, ENST00000503746.5, ENST00000510876.1, ENST00000515819.1	INTS12	protein_coding, retained_intron		12.87	12.05	15.44	9.8	10.89	12.35	133.242	-0.239282	-1.21279	0.225212	0.390709
ENSG00000138792.10	1	1	[Unrelated|ENST00000265162.10]	chr4:110476154-110565285	+	-	20	89131	6861	883	5978	0.871302	ENST00000265162.10, ENST00000502711.1, ENST00000504100.1, ENST00000509344.1, ENST00000510961.1	ENPEP	protein_coding, protein_coding_CDS_not_defined, retained_intron		1.56	1.6	1.33	1.06	1.07	0.78	56.0388	-0.561484	-1.89161	0.0585433	0.137131
ENSG00000138794.10	3	3	[Unrelated|ENST00000265164.7, Unrelated|ENST00000352981.7, Unrelated|ENST00000505486.1]	chr4:109688621-109703583	-	-	7	14962	1778	298	1480	0.832396	ENST00000265164.7, ENST00000352981.7, ENST00000503684.5, ENST00000505117.5, ENST00000505486.1, ENST00000507550.5, ENST00000508203.1, ENST00000510324.1	CASP6	protein_coding, protein_coding_CDS_not_defined, retained_intron		11.12	12.93	13.68	11.11	13.51	9.8	115.091	-0.0703638	-0.328472	0.742555	0.853355
ENSG00000138795.10	5	5	[Unrelated|ENST00000265165.6, Unrelated|ENST00000379951.6, Unrelated|ENST00000438313.6, Unrelated|ENST00000510624.5, Unrelated|ENST00000512172.1]	chr4:108047544-108168956	-	-	13	121412	4195	0	4195	1	ENST00000265165.6, ENST00000379951.6, ENST00000438313.6, ENST00000503879.5, ENST00000504426.5, ENST00000504775.5, ENST00000504950.5, ENST00000505293.1, ENST00000505297.5, ENST00000505328.1, ENST00000505379.5, ENST00000506680.5, ENST00000507470.5, ENST00000509428.5, ENST00000510135.5, ENST00000510624.5, ENST00000510717.5, ENST00000512172.1, ENST00000512407.5, ENST00000514444.5, ENST00000515500.5	LEF1	nonsense_mediated_decay, protein_coding, protein_coding_CDS_not_defined, retained_intron		1	1.15	1.32	0.36	0.38	0.22	11.9781	-1.79743	-2.73575	0.0062239	0.0199829
ENSG00000138796.18	6	5	[Unrelated|ENST00000309522.8, Unrelated|ENST00000403312.6, Unrelated|ENST00000505878.4, Unrelated|ENST00000603302.5, Unrelated|ENST00000626637.2, Unrelated|ENST00000638621.1]	chr4:107989713-108035174	+	-	11	45461	2477	0	2477	1	ENST00000309522.8, ENST00000403312.6, ENST00000505878.4, ENST00000507260.3, ENST00000510728.6, ENST00000511742.1, ENST00000514776.3, ENST00000515462.7, ENST00000603302.5, ENST00000626637.2, ENST00000638559.1, ENST00000638621.1, ENST00000638648.2, ENST00000639013.1, ENST00000639146.1, ENST00000639335.1, ENST00000639698.1, ENST00000639784.1, ENST00000640048.1, ENST00000640060.1, ENST00000640201.2, ENST00000640586.1, ENST00000640752.2, ENST00000681992.1, ENST00000682067.1, ENST00000682086.1, ENST00000682197.1, ENST00000682373.1, ENST00000684696.1	HADH	nonsense_mediated_decay, protein_coding, protein_coding_CDS_not_defined, retained_intron		28.55	27.1	25.85	12.62	11.85	13.77	223.434	-1.04076	-6.85557	7.10284e-12	8.10334e-11
ENSG00000138798.13	4	4	[Unrelated|ENST00000265171.10, Unrelated|ENST00000503392.1, Unrelated|ENST00000509793.5, Unrelated|ENST00000652245.1]	chr4:109912882-110013766	+	-	24	100884	6388	263	6125	0.958829	ENST00000265171.10, ENST00000502579.1, ENST00000502723.1, ENST00000503392.1, ENST00000504633.1, ENST00000509793.5, ENST00000509996.1, ENST00000511228.5, ENST00000537316.5, ENST00000540840.1, ENST00000541061.1, ENST00000544918.1, ENST00000652245.1	EGF	protein_coding, protein_coding_CDS_not_defined, retained_intron		0.03	0.08	0.05	0.1	0	0.05	1.43583	0.0961536	0.0525262	0.958109	NA
ENSG00000138801.9	1	1	[Unrelated|ENST00000265174.5]	chr4:107613665-107720234	-	-	12	106569	2513	0	2513	1	ENST00000265174.5, ENST00000502431.5, ENST00000504987.1, ENST00000506544.1, ENST00000511304.5, ENST00000512641.5, ENST00000514489.5, ENST00000514815.1	PAPSS1	protein_coding, protein_coding_CDS_not_defined, retained_intron		37.7	42.08	36.75	39.48	37.35	37.04	616.678	0.0261766	0.269395	0.787625	0.883488
ENSG00000138802.11	3	3	[Unrelated|ENST00000265175.5, Unrelated|ENST00000399100.6, Unrelated|ENST00000504968.6]	chr4:109433771-109540896	+	-	25	107125	5219	389	4830	0.925465	ENST00000265175.5, ENST00000399100.6, ENST00000504968.6	SEC24B	protein_coding		17.79	17.35	16.68	16.1	17.62	18.57	501.861	0.062336	0.613849	0.539315	0.709129
ENSG00000138813.10	2	2	[Unrelated|ENST00000326581.9, Unrelated|ENST00000514652.5]	chr4:99511011-99542303	+	-	9	31292	2936	0	2936	1	ENST00000326581.9, ENST00000477187.1, ENST00000503257.1, ENST00000514652.5	C4orf17	nonsense_mediated_decay, protein_coding, protein_coding_CDS_not_defined		0	0	0	0	0	0
ENSG00000138814.17	5	5	[Unrelated|ENST00000323055.10, Unrelated|ENST00000394853.8, Unrelated|ENST00000394854.8, Unrelated|ENST00000507176.5, Unrelated|ENST00000512215.5]	chr4:101023408-101347526	-	-	14	324118	4752	0	4752	1	ENST00000323055.10, ENST00000394853.8, ENST00000394854.8, ENST00000492351.6, ENST00000507176.5, ENST00000510292.1, ENST00000512215.5, ENST00000525819.1, ENST00000529324.5	PPP3CA	nonsense_mediated_decay, protein_coding, protein_coding_CDS_not_defined	DDIT4L	118.38	119.26	119.04	90.58	99.5	98.67	2714.32	-0.251807	-4.9807	6.3355e-07	4.24618e-06
ENSG00000138821.14	6	6	[Unrelated|ENST00000356736.5, Unrelated|ENST00000394833.6, Unrelated|ENST00000682227.1, Unrelated|ENST00000682932.1, Unrelated|ENST00000683221.1, Unrelated|ENST00000683412.1]	chr4:102261665-102345801	-	-	11	84136	4414	224	4190	0.949252	ENST00000356736.5, ENST00000394833.6, ENST00000424970.7, ENST00000502903.1, ENST00000510255.5, ENST00000512337.1, ENST00000512657.5, ENST00000514000.5, ENST00000682227.1, ENST00000682243.1, ENST00000682549.1, ENST00000682932.1, ENST00000683173.1, ENST00000683221.1, ENST00000683401.1, ENST00000683412.1, ENST00000683462.1, ENST00000683634.1, ENST00000683706.1, ENST00000683916.1, ENST00000684289.1, ENST00000684386.1	SLC39A8	nonsense_mediated_decay, protein_coding, protein_coding_CDS_not_defined	PPP3CA	77.74	76.34	76.01	56.38	60.25	51.31	1347.83	-0.397473	-5.55749	2.73679e-08	2.15104e-07
ENSG00000138823.14	4	3	[Unrelated|ENST00000265517.10, Unrelated|ENST00000422897.6, Unrelated|ENST00000457717.6, Unrelated|ENST00000511045.6]	chr4:99564080-99623997	+	-	19	59917	4768	0	4768	1	ENST00000265517.10, ENST00000422897.6, ENST00000457717.6, ENST00000504724.1, ENST00000505094.6, ENST00000511045.6, ENST00000511610.6	MTTP	protein_coding, protein_coding_CDS_not_defined		0	0	0	0	0	0
ENSG00000138829.12	4	4	[Unrelated|ENST00000262464.9, Unrelated|ENST00000507835.5, Unrelated|ENST00000508053.5, Unrelated|ENST00000508989.5]	chr5:128257908-128659185	-	-	71	401277	12219	241	11978	0.980277	ENST00000262464.9, ENST00000502468.5, ENST00000507835.5, ENST00000508053.6, ENST00000508989.5, ENST00000511489.1, ENST00000514742.1, ENST00000703782.1, ENST00000703783.1, ENST00000703784.1, ENST00000703785.1, ENST00000703786.1, ENST00000703787.1	FBN2	protein_coding, protein_coding_CDS_not_defined, retained_intron		0.01	0.02	0	0.01	0	0	0.370454	-0.506216	-0.146932	0.883186	NA
ENSG00000138834.15	4	3	[Unrelated|ENST00000250894.8, Unrelated|ENST00000356010.9, Unrelated|ENST00000610761.2, Unrelated|ENST00000673691.1]	chr16:1706182-1770351	+	-	33	64169	5722	0	5722	1	ENST00000250894.8, ENST00000356010.9, ENST00000561765.1, ENST00000561949.1, ENST00000562042.1, ENST00000563868.1, ENST00000564098.5, ENST00000564868.1, ENST00000566064.1, ENST00000566589.1, ENST00000567352.1, ENST00000567849.1, ENST00000568271.5, ENST00000568774.5, ENST00000570131.1, ENST00000610761.2, ENST00000673691.1, ENST00000685565.1, ENST00000685674.1	MAPK8IP3	nonsense_mediated_decay, protein_coding, protein_coding_CDS_not_defined, retained_intron	LA16c-431H6.6, CRAMP1L	2.81	2.61	2.56	3.52	3.75	3.97	116.126	0.542204	2.68955	0.00715475	0.0225799
ENSG00000138835.24	11	10	[Unrelated|ENST00000317613.10, Unrelated|ENST00000342620.9, Unrelated|ENST00000343817.9, Unrelated|ENST00000350696.9, Unrelated|ENST00000374134.7, Unrelated|ENST00000374136.5, Unrelated|ENST00000374140.6, Unrelated|ENST00000394646.7, Unrelated|ENST00000462143.5, Unrelated|ENST00000620489.1, Unrelated|ENST00000695401.1]	chr9:113444730-113597743	+	-	33	153013	7333	321	7012	0.956225	ENST00000317613.10, ENST00000342620.9, ENST00000343817.9, ENST00000350696.9, ENST00000374134.7, ENST00000374136.5, ENST00000374140.6, ENST00000394646.7, ENST00000460000.5, ENST00000462143.5, ENST00000463806.5, ENST00000464306.5, ENST00000466314.5, ENST00000466735.5, ENST00000467805.6, ENST00000470775.5, ENST00000471324.6, ENST00000478599.5, ENST00000485822.1, ENST00000487344.1, ENST00000488259.1, ENST00000488620.5, ENST00000489082.1, ENST00000490241.1, ENST00000492676.1, ENST00000496113.1, ENST00000496264.1, ENST00000496275.5, ENST00000497435.1, ENST00000620489.1, ENST00000695401.1	RGS3	protein_coding, protein_coding_CDS_not_defined, retained_intron		13.18	14.89	14.2	9.55	6.64	8.29	235.758	-0.723463	-4.42738	9.53853e-06	5.42978e-05
ENSG00000138867.17	6	5	[Unrelated|ENST00000402766.5, Unrelated|ENST00000404664.7, Unrelated|ENST00000407471.7, Unrelated|ENST00000435822.6, Unrelated|ENST00000447813.6, Unrelated|ENST00000621833.4]	chr22:24540422-24555935	-	-	7	15513	3818	266	3552	0.93033	ENST00000398245.8, ENST00000402766.5, ENST00000404664.7, ENST00000407471.7, ENST00000407973.2, ENST00000435822.6, ENST00000447813.6, ENST00000468170.1, ENST00000480272.1, ENST00000490810.1, ENST00000490922.1, ENST00000493099.1, ENST00000621833.4	GUCD1	nonsense_mediated_decay, protein_coding, protein_coding_CDS_not_defined, retained_intron		38.09	38.98	36.17	48.2	49.06	49.93	737.093	0.433351	5.14734	2.64212e-07	1.86169e-06
ENSG00000138892.12	1	1	[Unrelated|ENST00000433387.2]	chr22:50018574-50058298	-	-	14	39724	2651	88	2563	0.966805	ENST00000433387.2, ENST00000477219.1	TTLL8	protein_coding, protein_coding_CDS_not_defined		0	0	0	0	0	0
ENSG00000138942.17	2	2	[Unrelated|ENST00000266252.8, Unrelated|ENST00000326132.11]	chr22:31160181-31207019	+	-	7	46838	3182	130	3052	0.959145	ENST00000266252.8, ENST00000326132.11, ENST00000468921.5, ENST00000471384.5, ENST00000494514.5, ENST00000518626.5	RNF185	nonsense_mediated_decay, protein_coding, retained_intron	OSBP2	13.25	12.51	12.61	9.44	8.98	9	221.838	-0.427895	-2.90157	0.003713	0.0127195
ENSG00000138944.8	1	1	[Unrelated|ENST00000381176.5]	chr22:44243664-44312951	-	-	5	69287	6853	1101	5752	0.83934	ENST00000381176.5	SHISAL1	protein_coding	PNPLA5	0	0	0.02	0.02	0	0	0.321247	0.0935564	0.0235799	0.981188	NA
ENSG00000138964.17	4	4	[Unrelated|ENST00000415224.5, Unrelated|ENST00000422871.5, Unrelated|ENST00000444313.8, Unrelated|ENST00000466375.2]	chr22:44172955-44208469	+	-	16	35514	4424	624	3800	0.858951	ENST00000356909.7, ENST00000415224.5, ENST00000416291.5, ENST00000417767.1, ENST00000422871.5, ENST00000444313.8, ENST00000453888.7, ENST00000466375.2, ENST00000468564.6, ENST00000471836.1, ENST00000472551.1, ENST00000475485.6	PARVG	nonsense_mediated_decay, protein_coding, protein_coding_CDS_not_defined, retained_intron		0	0	0.05	0	0	0
ENSG00000139044.12	1	1	[Unrelated|ENST00000266383.10]	chr12:459938-563509	+	-	20	103571	5493	0	5493	1	ENST00000266383.10, ENST00000322843.3, ENST00000535402.1, ENST00000535680.5, ENST00000540836.1, ENST00000544638.5, ENST00000647602.1	B4GALNT3	protein_coding, protein_coding_CDS_not_defined, retained_intron	CCDC77	0.02	0	0	0.02	0	0	0.266898	0.0936329	0.0229466	0.981693	NA
ENSG00000139053.3	1	1	[Unrelated|ENST00000266395.3]	chr12:14973041-14981865	+	-	4	8824	727	0	727	1	ENST00000266395.3	PDE6H	protein_coding		0	0	0	0	0	0
ENSG00000139055.7	2	2	[Unrelated|ENST00000266397.7, Unrelated|ENST00000540097.1]	chr12:14914038-14938537	-	-	8	24499	1728	0	1728	1	ENST00000266397.7, ENST00000540097.1, ENST00000544881.1	ERP27	protein_coding, protein_coding_CDS_not_defined	HIST4H4	1.41	2.46	1.48	2.38	3.59	3.33	18.1421	0.868225	1.65471	0.0979832	0.207558
ENSG00000139083.11	1	1	[Unrelated|ENST00000396373.9]	chr12:11649673-11895377	+	-	8	245704	6144	569	5575	0.907389	ENST00000266427.3, ENST00000396373.9, ENST00000541426.1, ENST00000544715.1, ENST00000545027.1	ETV6	protein_coding, protein_coding_CDS_not_defined	ETV6	2.58	2.82	2.91	6.05	7.93	7.64	204.628	1.43289	8.53509	1.40052e-17	2.48088e-16
ENSG00000139112.11	10	7	[Unrelated|ENST00000266458.10, Unrelated|ENST00000421801.6, Unrelated|ENST00000535576.5, Unrelated|ENST00000539170.5, Unrelated|ENST00000543602.5, Unrelated|ENST00000544284.5, Unrelated|ENST00000545047.5, Unrelated|ENST00000545887.1, Unrelated|ENST00000546017.5, Unrelated|ENST00000629504.1]	chr12:10212835-10223128	+	-	5	10293	2956	0	2956	1	ENST00000266458.10, ENST00000421801.6, ENST00000535576.5, ENST00000537201.5, ENST00000539170.5, ENST00000539289.5, ENST00000539408.5, ENST00000540424.5, ENST00000541453.1, ENST00000541960.5, ENST00000542722.5, ENST00000543602.5, ENST00000544284.5, ENST00000545047.5, ENST00000545290.1, ENST00000545859.5, ENST00000545887.1, ENST00000546017.5, ENST00000629504.1	GABARAPL1	nonsense_mediated_decay, protein_coding, protein_coding_CDS_not_defined	CLEC9A	0.79	0.66	0.7	3.16	4.93	2.13	12.7568	2.3005	3.18955	0.00142492	0.00541379
ENSG00000139116.19	4	4	[Unrelated|ENST00000361418.10, Unrelated|ENST00000361961.7, Unrelated|ENST00000541463.6, Unrelated|ENST00000544797.6]	chr12:39293227-39443390	-	-	38	150163	6641	51	6590	0.99232	ENST00000361418.10, ENST00000361961.7, ENST00000541463.6, ENST00000544797.6, ENST00000546817.1, ENST00000547108.5, ENST00000547733.1, ENST00000550429.1, ENST00000551066.1, ENST00000551264.5, ENST00000552475.1, ENST00000552908.1, ENST00000552961.5, ENST00000636569.1	KIF21A	nonsense_mediated_decay, protein_coding, protein_coding_CDS_not_defined, retained_intron		17.41	16.75	18.84	22.43	22.04	22.75	761.614	0.398703	4.64333	3.42835e-06	2.08562e-05
ENSG00000139117.14	3	3	[Unrelated|ENST00000331366.10, Unrelated|ENST00000360449.3, Unrelated|ENST00000538596.6]	chr12:38652202-38907430	-	-	22	255228	4113	692	3421	0.831753	ENST00000331366.10, ENST00000360449.3, ENST00000538596.6, ENST00000546603.5, ENST00000547417.1, ENST00000549842.1, ENST00000550863.1, ENST00000551855.1, ENST00000552259.5	CPNE8	protein_coding, protein_coding_CDS_not_defined		0	0	0	0	0.06	0
ENSG00000139131.13	1	1	[Unrelated|ENST00000324868.13]	chr12:32746543-32755897	-	-	5	9354	2117	294	1823	0.861124	ENST00000324868.13, ENST00000548490.1, ENST00000551673.5	YARS2	nonsense_mediated_decay, protein_coding, protein_coding_CDS_not_defined		12.57	13.88	14.47	8.46	9.9	8.9	151.154	-0.530531	-2.93182	0.00336987	0.0116924
ENSG00000139132.16	9	9	[Unrelated|ENST00000427716.7, Unrelated|ENST00000472289.5, Unrelated|ENST00000525053.6, Unrelated|ENST00000531134.7, Unrelated|ENST00000534526.7, Unrelated|ENST00000546442.5, Unrelated|ENST00000583694.2, Unrelated|ENST00000682739.1, Unrelated|ENST00000683182.1]	chr12:32399557-32646050	+	-	24	246493	10211	649	9562	0.936441	ENST00000395740.5, ENST00000427716.7, ENST00000472289.5, ENST00000473513.5, ENST00000479023.5, ENST00000493087.5, ENST00000494275.5, ENST00000494977.1, ENST00000497153.5, ENST00000525053.6, ENST00000531134.7, ENST00000534526.7, ENST00000546442.5, ENST00000550091.5, ENST00000551984.5, ENST00000583694.2, ENST00000682739.1, ENST00000683182.1, ENST00000683515.1, ENST00000684033.1	FGD4	nonsense_mediated_decay, protein_coding, protein_coding_CDS_not_defined, retained_intron	BICD1	9.45	9.5	9.44	9.36	8	7.98	300.981	-0.105806	-0.795349	0.42641	0.6092
ENSG00000139133.7	2	2	[Unrelated|ENST00000266483.7, Unrelated|ENST00000538927.1]	chr12:34022467-34029694	+	-	4	7227	3011	651	2360	0.783793	ENST00000266483.7, ENST00000538927.1, ENST00000541178.1, ENST00000541875.1	ALG10	nonsense_mediated_decay, protein_coding, retained_intron		11.45	11.97	7.32	5.41	5.83	6.26	123.859	-0.768373	-3.43652	0.000589248	0.00243412
ENSG00000139144.11	5	5	[Unrelated|ENST00000433979.6, Unrelated|ENST00000535651.5, Unrelated|ENST00000538779.6, Unrelated|ENST00000675017.1, Unrelated|ENST00000676171.1]	chr12:18242960-18648416	+	-	36	405456	5801	433	5368	0.925358	ENST00000433979.6, ENST00000535651.5, ENST00000536967.2, ENST00000538458.1, ENST00000538779.6, ENST00000546003.5, ENST00000675017.1, ENST00000676171.1	PIK3C2G	nonsense_mediated_decay, protein_coding, protein_coding_CDS_not_defined	PIK3C2G	2.34	2.18	1.64	1.55	2.14	2.77	44.0458	0.104036	0.300221	0.764008	0.868259
ENSG00000139146.14	4	4	[Unrelated|ENST00000337682.9, Unrelated|ENST00000454658.6, Unrelated|ENST00000539409.5, Unrelated|ENST00000542983.1]	chr12:31280583-31326199	-	-	7	45616	3209	215	2994	0.933001	ENST00000337682.9, ENST00000448582.6, ENST00000454658.6, ENST00000536836.1, ENST00000539004.5, ENST00000539409.5, ENST00000542983.1, ENST00000543615.1, ENST00000544921.5, ENST00000622889.1	ENSG00000275097, SINHCAF	lncRNA, nonsense_mediated_decay, protein_coding, protein_coding_CDS_not_defined, retained_intron		28.35	28.11	25.54	25.72	26.75	26.58	446.905	0.000898144	0.00844013	0.993266	0.99714
ENSG00000139151.16	5	5	[Unrelated|ENST00000266505.12, Unrelated|ENST00000534932.5, Unrelated|ENST00000538330.5, Unrelated|ENST00000539875.5, Unrelated|ENST00000648272.1]	chr12:18683175-18738100	-	-	16	54925	2525	98	2427	0.961188	ENST00000266505.12, ENST00000318197.10, ENST00000534932.5, ENST00000535429.1, ENST00000536023.1, ENST00000538330.5, ENST00000539072.5, ENST00000539207.5, ENST00000539875.5, ENST00000540270.5, ENST00000540421.5, ENST00000540515.1, ENST00000541109.1, ENST00000541966.5, ENST00000542762.5, ENST00000543219.5, ENST00000543242.5, ENST00000544849.1, ENST00000545129.5, ENST00000648272.1	PLCZ1	nonsense_mediated_decay, protein_coding, protein_coding_CDS_not_defined, retained_intron		0.23	0	1.28	0.35	0.12	0.95	2.84243	0.195656	0.130383	0.896263	0.945428
ENSG00000139154.16	6	6	[Unrelated|ENST00000266508.14, Unrelated|ENST00000360995.8, Unrelated|ENST00000398864.7, Unrelated|ENST00000541908.5, Unrelated|ENST00000673644.1, Unrelated|ENST00000673824.1]	chr12:19404065-19522239	+	-	11	118174	6062	517	5545	0.914715	ENST00000266508.14, ENST00000360995.8, ENST00000398731.3, ENST00000398864.7, ENST00000512223.6, ENST00000538425.5, ENST00000541908.5, ENST00000673644.1, ENST00000673824.1	AEBP2	protein_coding	PLEKHA5	18.63	18.86	13.48	19.12	26.36	23.32	283.131	0.486091	3.05031	0.00228603	0.00828606
ENSG00000139155.9	4	4	[Unrelated|ENST00000266509.7, Unrelated|ENST00000540354.5, Unrelated|ENST00000545102.1, Unrelated|ENST00000545604.5]	chr12:20695331-20753386	+	-	15	58055	3601	89	3512	0.975285	ENST00000266509.7, ENST00000497911.6, ENST00000534996.5, ENST00000535609.1, ENST00000539415.5, ENST00000539443.1, ENST00000540354.5, ENST00000545102.1, ENST00000545604.5	SLCO1C1	nonsense_mediated_decay, protein_coding, protein_coding_CDS_not_defined, retained_intron		0	0	0	0	0	0
ENSG00000139160.13	5	4	[Unrelated|ENST00000357721.3, Unrelated|ENST00000395763.7, Unrelated|ENST00000412352.6, Unrelated|ENST00000538391.1, Unrelated|ENST00000538463.5]	chr12:31647159-31673114	+	-	7	25955	6868	3214	3654	0.532033	ENST00000357721.3, ENST00000395763.7, ENST00000412352.6, ENST00000538391.1, ENST00000538463.5, ENST00000539633.1	ETFBKMT	protein_coding		0.61	0.39	0.69	0.95	0.23	0.41	8.98678	0.0149283	0.019174	0.984702	0.993507
ENSG00000139163.16	6	6	[Unrelated|ENST00000266517.9, Unrelated|ENST00000335148.8, Unrelated|ENST00000538218.2, Unrelated|ENST00000545979.2, Unrelated|ENST00000671733.1, Unrelated|ENST00000672951.1]	chr12:22625074-22690665	+	-	11	65591	7982	59	7923	0.992608	ENST00000266517.9, ENST00000335148.8, ENST00000538218.2, ENST00000539974.1, ENST00000544191.1, ENST00000545979.2, ENST00000671733.1, ENST00000672951.1, ENST00000672995.1, ENST00000673188.1, ENST00000673406.1, ENST00000673496.1	ETNK1	nonsense_mediated_decay, protein_coding, protein_coding_CDS_not_defined, retained_intron		23.3	21.16	21.71	19.15	21.35	20.68	606.605	-0.0621589	-0.665168	0.505943	0.679734
ENSG00000139168.9	6	6	[Unrelated|ENST00000266529.8, Unrelated|ENST00000552235.2, Unrelated|ENST00000552673.5, Unrelated|ENST00000677694.1, Unrelated|ENST00000679184.1, Unrelated|ENST00000679269.1]	chr12:42312085-42326257	-	-	9	14172	3318	491	2827	0.852019	ENST00000266529.8, ENST00000548022.2, ENST00000551102.1, ENST00000552235.2, ENST00000552673.5, ENST00000676501.1, ENST00000677694.1, ENST00000678375.1, ENST00000678390.1, ENST00000678543.1, ENST00000679184.1, ENST00000679269.1	ZCRB1	protein_coding, protein_coding_CDS_not_defined, retained_intron		44.08	41.92	41.8	36.96	36.3	36.96	260.873	-0.15875	-1.17371	0.24051	0.409399
ENSG00000139173.10	2	2	[Unrelated|ENST00000266534.8, Unrelated|ENST00000551577.5]	chr12:43836080-44389758	+	-	8	553678	2775	0	2775	1	ENST00000266534.8, ENST00000546387.1, ENST00000546868.5, ENST00000546978.1, ENST00000550495.1, ENST00000550623.1, ENST00000551577.5, ENST00000553253.5	TMEM117	nonsense_mediated_decay, protein_coding, protein_coding_CDS_not_defined, retained_intron		1.5	1.57	1.99	1.75	2.26	1.92	31.9652	0.287039	0.746368	0.455445	0.635352
ENSG00000139174.12	9	9	[Unrelated|ENST00000345127.9, Unrelated|ENST00000445766.7, Unrelated|ENST00000455697.6, Unrelated|ENST00000548696.6, Unrelated|ENST00000552240.6, Unrelated|ENST00000639566.1, Unrelated|ENST00000639589.1, Unrelated|ENST00000640055.1, Unrelated|ENST00000640132.1]	chr12:42456756-42590355	-	-	12	133599	6886	745	6141	0.891809	ENST00000345127.9, ENST00000445766.7, ENST00000455697.6, ENST00000547113.1, ENST00000548696.6, ENST00000551050.6, ENST00000552108.6, ENST00000552200.1, ENST00000552240.6, ENST00000639414.1, ENST00000639566.1, ENST00000639588.1, ENST00000639589.1, ENST00000639958.1, ENST00000640055.1, ENST00000640132.1, ENST00000640361.1, ENST00000640646.1, ENST00000640801.1, ENST00000640840.1, ENST00000640946.1	PRICKLE1	protein_coding, protein_coding_CDS_not_defined, retained_intron		0.04	0	0	0.04	0.1	0.06	0.89423	2.25108	0.949489	0.342372	NA
ENSG00000139178.12	4	4	[Unrelated|ENST00000266542.9, Unrelated|ENST00000544702.5, Unrelated|ENST00000545280.5, Unrelated|ENST00000545337.1]	chr12:7093706-7109238	-	-	7	15532	3863	806	3057	0.791354	ENST00000266542.9, ENST00000504702.2, ENST00000534950.1, ENST00000534969.2, ENST00000537833.6, ENST00000539803.5, ENST00000539927.1, ENST00000543933.5, ENST00000543941.1, ENST00000544702.5, ENST00000545280.5, ENST00000545337.1	C1RL	non_stop_decay, nonsense_mediated_decay, protein_coding, protein_coding_CDS_not_defined, retained_intron		0.04	0.16	0.14	0.29	0.32	0.43	5.23429	1.76077	1.73867	0.0820921	0.180414
ENSG00000139180.11	2	2	[Unrelated|ENST00000266544.10, Unrelated|ENST00000540688.1]	chr12:4649113-4694317	+	-	11	45204	8635	4252	4383	0.507585	ENST00000266544.10, ENST00000396655.6, ENST00000535050.1, ENST00000535726.5, ENST00000536588.1, ENST00000539573.5, ENST00000540688.1, ENST00000542369.5, ENST00000543979.1, ENST00000544675.1, ENST00000544679.1, ENST00000544741.2, ENST00000648836.1	ENSG00000255639, ENSG00000272921, NDUFA9	nonsense_mediated_decay, protein_coding, protein_coding_CDS_not_defined, retained_intron	RAD51AP1, DYRK4	20.53	22.62	14.66	10	17.17	12.57	129.811	-0.486933	-2.09888	0.0358278	0.0907762
ENSG00000139182.15	3	3	[Unrelated|ENST00000266546.11, Unrelated|ENST00000331148.5, Unrelated|ENST00000535313.2]	chr12:7130370-7158945	+	-	19	28575	5130	0	5130	1	ENST00000266546.11, ENST00000331148.5, ENST00000534830.5, ENST00000535313.2, ENST00000535452.5, ENST00000535668.1, ENST00000537408.1, ENST00000538933.1, ENST00000539982.5, ENST00000540931.1, ENST00000541667.5, ENST00000541770.1, ENST00000541953.5, ENST00000542663.1, ENST00000544584.1, ENST00000545663.5	CLSTN3	protein_coding, protein_coding_CDS_not_defined, retained_intron		3.57	2.6	3.94	3.1	2.57	2.67	75.5485	-0.218204	-0.825091	0.40932	0.593272
ENSG00000139187.10	2	2	[Unrelated|ENST00000266551.8, Unrelated|ENST00000356986.8]	chr12:8989545-9010760	+	-	5	21215	1883	252	1631	0.866171	ENST00000266551.8, ENST00000356986.8, ENST00000538029.1, ENST00000539240.5, ENST00000541957.1, ENST00000543895.1, ENST00000544226.5	KLRG1	protein_coding, protein_coding_CDS_not_defined	A2ML1	0.33	0.1	0.14	0.07	0.09	0.31	1.75221	-0.38301	-0.23572	0.81365	NA
ENSG00000139190.17	4	3	[Unrelated|ENST00000361716.8, Unrelated|ENST00000396308.4, Unrelated|ENST00000400911.7, Unrelated|ENST00000535180.5]	chr12:6462236-6470677	-	-	4	8441	3139	0	3139	1	ENST00000361716.8, ENST00000396308.4, ENST00000400911.7, ENST00000535180.5, ENST00000535927.5, ENST00000538970.5, ENST00000539047.1, ENST00000544432.5	VAMP1	protein_coding, protein_coding_CDS_not_defined, retained_intron	SCNN1A	2.44	2.44	3.55	1.31	1.48	0.78	22.7325	-1.16844	-2.44733	0.0143918	0.0415221
ENSG00000139192.12	2	2	[Unrelated|ENST00000266556.8, Unrelated|ENST00000544021.5]	chr12:6452041-6462316	+	-	7	10275	1781	0	1781	1	ENST00000266556.8, ENST00000539384.5, ENST00000542160.1, ENST00000543567.5, ENST00000544021.5, ENST00000544289.1, ENST00000544826.5, ENST00000545700.5	TAPBPL	protein_coding, protein_coding_CDS_not_defined		2.82	3.35	4.22	8.02	7.92	7.64	63.2213	1.2518	4.36684	1.26059e-05	7.06358e-05
ENSG00000139193.4	1	1	[Unrelated|ENST00000266557.4]	chr12:6444954-6451713	+	-	6	6759	1245	0	1245	1	ENST00000266557.4, ENST00000541233.1	CD27	protein_coding, protein_coding_CDS_not_defined		0	0.16	0	0.11	0	0	0.33343	0.0950912	0.0243046	0.98061	NA
ENSG00000139194.8	2	2	[Unrelated|ENST00000266560.8, Unrelated|ENST00000542370.1]	chr12:7123685-7128889	-	-	5	5204	1171	208	963	0.822374	ENST00000266560.8, ENST00000542370.1, ENST00000542784.1, ENST00000543045.1, ENST00000619522.2	RBP5	nonsense_mediated_decay, protein_coding, protein_coding_CDS_not_defined, retained_intron		0	0	0	0	0.19	0
ENSG00000139197.11	7	7	[Unrelated|ENST00000266563.9, Unrelated|ENST00000266564.7, Unrelated|ENST00000412720.6, Unrelated|ENST00000420616.6, Unrelated|ENST00000434354.6, Unrelated|ENST00000455147.6, Unrelated|ENST00000675855.1]	chr12:7189162-7218571	+	-	18	29409	4414	98	4316	0.977798	ENST00000266563.9, ENST00000266564.7, ENST00000396637.7, ENST00000412720.6, ENST00000420616.6, ENST00000434354.6, ENST00000455147.6, ENST00000535486.2, ENST00000536841.5, ENST00000536883.5, ENST00000537873.5, ENST00000539304.1, ENST00000540398.5, ENST00000541850.1, ENST00000542539.5, ENST00000543974.5, ENST00000544456.5, ENST00000545220.1, ENST00000545574.5, ENST00000545845.1, ENST00000675855.1	PEX5	nonsense_mediated_decay, protein_coding, protein_coding_CDS_not_defined, retained_intron		8.44	9.6	11.23	10.73	9.07	10.44	201.921	0.109278	0.64709	0.517574	0.689791
ENSG00000139200.14	3	3	[Unrelated|ENST00000320591.9, Unrelated|ENST00000534837.6, Unrelated|ENST00000540656.5]	chr12:6693790-6700815	-	-	6	7025	3007	0	3007	1	ENST00000320591.9, ENST00000534837.6, ENST00000536467.1, ENST00000540656.5, ENST00000542740.1, ENST00000545917.5	PIANP	protein_coding	CHD4	0	0	0	0	0.07	0
ENSG00000139209.16	2	1	[Unrelated|ENST00000266579.9, Unrelated|ENST00000447411.5]	chr12:46764760-46825997	-	-	17	61237	3983	0	3983	1	ENST00000266579.9, ENST00000447411.5, ENST00000546940.1, ENST00000547477.5, ENST00000550670.1	SLC38A4	protein_coding	SLC38A2	0	0	0	0	0	0
ENSG00000139211.7	3	3	[Unrelated|ENST00000266581.4, Unrelated|ENST00000429635.1, Unrelated|ENST00000550413.2]	chr12:47075706-47079959	-	-	3	4253	3964	345	3619	0.912967	ENST00000266581.4, ENST00000429635.1, ENST00000550413.2	AMIGO2	protein_coding		7.32	6.37	7.25	8.47	11.16	8.41	170.666	0.471466	2.63705	0.00836303	0.0258874
ENSG00000139218.18	5	5	[Unrelated|ENST00000369367.8, Unrelated|ENST00000395453.2, Unrelated|ENST00000395454.6, Unrelated|ENST00000465950.5, Unrelated|ENST00000549162.5]	chr12:45919130-45990584	-	-	17	71454	11000	1663	9337	0.848818	ENST00000266589.10, ENST00000369367.8, ENST00000395453.2, ENST00000395454.6, ENST00000465950.5, ENST00000474828.1, ENST00000484275.1, ENST00000546534.1, ENST00000547018.5, ENST00000547654.5, ENST00000547950.1, ENST00000549162.5, ENST00000550629.1, ENST00000550893.2, ENST00000551391.1	SCAF11	non_stop_decay, protein_coding, protein_coding_CDS_not_defined, retained_intron		74.3	72.77	71	69.03	77.38	72.73	2315.24	0.0604903	1.10503	0.269148	0.445488
ENSG00000139219.19	2	2	[Unrelated|ENST00000337299.7, Unrelated|ENST00000380518.8]	chr12:47972966-48004506	-	-	54	31540	5089	0	5089	1	ENST00000337299.7, ENST00000380518.8, ENST00000465743.2, ENST00000466884.1, ENST00000474996.6, ENST00000483376.1, ENST00000490609.2, ENST00000493991.5, ENST00000546974.1	COL2A1	protein_coding, protein_coding_CDS_not_defined, retained_intron		0.14	0.21	0.04	0.12	0.11	0.11	3.83963	-0.120835	-0.109074	0.913144	0.956019
ENSG00000139220.17	11	9	[Unrelated|ENST00000333447.11, Unrelated|ENST00000407050.8, Unrelated|ENST00000443686.7, Unrelated|ENST00000541017.5, Unrelated|ENST00000541570.6, Unrelated|ENST00000548586.5, Unrelated|ENST00000549325.5, Unrelated|ENST00000549396.6, Unrelated|ENST00000550359.6, Unrelated|ENST00000550584.6, Unrelated|ENST00000552948.5]	chr12:81257974-81759350	-	-	38	501376	6557	79	6478	0.987952	ENST00000333447.11, ENST00000407050.8, ENST00000443686.7, ENST00000541017.5, ENST00000541570.6, ENST00000545296.6, ENST00000547180.1, ENST00000547273.1, ENST00000547623.5, ENST00000548453.5, ENST00000548586.5, ENST00000548670.1, ENST00000548790.1, ENST00000549325.5, ENST00000549344.5, ENST00000549396.6, ENST00000549917.1, ENST00000550018.5, ENST00000550359.6, ENST00000550584.6, ENST00000550798.1, ENST00000551147.1, ENST00000551442.5, ENST00000551461.5, ENST00000552006.1, ENST00000552020.1, ENST00000552948.5, ENST00000553058.5	PPFIA2	nonsense_mediated_decay, protein_coding, protein_coding_CDS_not_defined, retained_intron	PPFIA2	0.69	0.83	0.51	0.27	0.49	0.34	12.1098	-0.833481	-1.31944	0.187023	0.340972
ENSG00000139233.7	2	2	[Unrelated|ENST00000266604.7, Unrelated|ENST00000446587.2]	chr12:66116554-66130750	-	-	4	14196	7975	3558	4417	0.553856	ENST00000266604.7, ENST00000446587.2, ENST00000539652.1	ENSG00000228144, LLPH	nonsense_mediated_decay, protein_coding		16.7	17.07	17.86	15.7	19.46	19.27	166.706	0.12568	0.728926	0.466047	0.645073
ENSG00000139263.12	2	2	[Unrelated|ENST00000320743.8, Unrelated|ENST00000379141.8]	chr12:58872148-58920504	-	-	20	48356	4172	0	4172	1	ENST00000320743.8, ENST00000379141.8, ENST00000433272.6, ENST00000547329.1, ENST00000548968.1, ENST00000550304.1, ENST00000550825.1, ENST00000552267.1, ENST00000552646.1	LRIG3	nonsense_mediated_decay, protein_coding, retained_intron		7.5	6.06	6.78	5.33	6.11	4.1	150.935	-0.33028	-1.69642	0.0898062	0.193724
ENSG00000139266.6	2	2	[Unrelated|ENST00000266643.6, Unrelated|ENST00000548358.1]	chr12:57755102-57760411	+	-	4	5309	3602	385	3217	0.893115	ENST00000266643.6, ENST00000548358.1, ENST00000552279.1	MARCHF9	protein_coding, retained_intron		8.01	8.62	7.95	6.31	6.89	7.68	91.803	-0.180567	-0.79577	0.426166	0.609009
ENSG00000139269.3	1	1	[Unrelated|ENST00000266646.3]	chr12:57455306-57458025	+	-	2	2719	2460	503	1957	0.795528	ENST00000266646.3, ENST00000547970.1, ENST00000551553.1, ENST00000553033.1	INHBE	protein_coding, protein_coding_CDS_not_defined		0.05	0	0	0.1	0.13	0.31	1.58104	3.05306	1.55422	0.120131	NA
ENSG00000139278.10	1	1	[Unrelated|ENST00000266659.8]	chr12:75480754-75503863	+	-	6	23109	5812	545	5267	0.906228	ENST00000266659.8, ENST00000456650.7, ENST00000536703.5, ENST00000550491.1	GLIPR1	nonsense_mediated_decay, protein_coding		0.08	0.12	0.03	1.73	1.64	1.62	34.0898	4.51835	7.64461	2.09574e-14	2.94082e-13
ENSG00000139287.13	1	1	[Unrelated|ENST00000333850.4]	chr12:71938844-72032440	+	-	11	93596	2360	0	2360	1	ENST00000333850.4, ENST00000546576.1, ENST00000547278.1, ENST00000547348.5, ENST00000550403.5, ENST00000551074.5	TPH2	protein_coding, protein_coding_CDS_not_defined	LGR5	0	0	0	0	0	0
ENSG00000139289.14	3	2	[Unrelated|ENST00000266671.10, Unrelated|ENST00000602540.5, Unrelated|ENST00000619060.1]	chr12:76025446-76031776	-	-	2	6330	5913	305	5608	0.948419	ENST00000266671.10, ENST00000602540.5, ENST00000619060.1	PHLDA1	protein_coding		2.21	2.23	1.72	22.26	27.84	24.49	519.184	3.64639	26.2818	3.09938e-152	1.13465e-149
ENSG00000139291.14	2	2	[Unrelated|ENST00000266673.10, Unrelated|ENST00000549735.5]	chr12:71686081-71705047	+	-	6	18966	6402	1747	4655	0.727117	ENST00000266673.10, ENST00000546677.1, ENST00000546795.5, ENST00000548802.1, ENST00000549735.5, ENST00000550524.5, ENST00000550787.1	ENSG00000258064, TMEM19	nonsense_mediated_decay, protein_coding		7.07	8.32	5.03	2.27	3.54	2.72	158.15	-1.21382	-5.57976	2.40849e-08	1.90391e-07
ENSG00000139292.13	3	3	[Unrelated|ENST00000266674.10, Unrelated|ENST00000536515.5, Unrelated|ENST00000540815.2]	chr12:71439797-71586310	+	-	18	146513	4583	0	4583	1	ENST00000266674.10, ENST00000536515.5, ENST00000540815.2, ENST00000547310.1, ENST00000549015.1, ENST00000550851.5	LGR5	protein_coding, retained_intron		0	0	0	0	0	0
ENSG00000139304.16	2	2	[Unrelated|ENST00000616559.4, Unrelated|ENST00000644991.3]	chr12:80435082-80680273	+	-	47	245191	8441	0	8441	1	ENST00000547376.5, ENST00000547485.1, ENST00000547881.1, ENST00000549355.1, ENST00000551042.5, ENST00000551573.5, ENST00000551624.1, ENST00000616559.4, ENST00000644991.3	PTPRQ	protein_coding, protein_coding_CDS_not_defined, retained_intron	OTOGL	0.07	0.04	0.02	0.02	0.06	0.07	2.45894	0.0614807	0.0447145	0.964335	NA
ENSG00000139318.8	3	3	[Unrelated|ENST00000279488.8, Unrelated|ENST00000308385.6, Unrelated|ENST00000547291.1]	chr12:89347234-89352501	-	-	3	5267	3773	0	3773	1	ENST00000279488.8, ENST00000308385.6, ENST00000547140.1, ENST00000547291.1, ENST00000548755.1	DUSP6	protein_coding, protein_coding_CDS_not_defined		0.43	0.38	0.62	3.94	4.51	5.05	32.5063	3.32017	6.88443	5.80181e-12	6.67918e-11
ENSG00000139323.14	4	4	[Unrelated|ENST00000313546.8, Unrelated|ENST00000393179.8, Unrelated|ENST00000549035.1, Unrelated|ENST00000549504.1]	chr12:89419717-89526047	-	-	12	106330	3435	0	3435	1	ENST00000313546.8, ENST00000393179.8, ENST00000539190.6, ENST00000546740.5, ENST00000546830.1, ENST00000547274.5, ENST00000547474.1, ENST00000547496.5, ENST00000548715.5, ENST00000548729.5, ENST00000549035.1, ENST00000549304.5, ENST00000549504.1, ENST00000549591.1, ENST00000551819.5, ENST00000552563.1	POC1B, POC1B-GALNT4	nonsense_mediated_decay, protein_coding, protein_coding_CDS_not_defined, retained_intron		17.91	17.4	20.15	19.22	21.36	14.86	329.572	0.0570667	0.397735	0.690826	0.817694
ENSG00000139324.12	1	1	[Unrelated|ENST00000266712.11]	chr12:88142306-88199887	+	-	14	57581	7192	504	6688	0.929922	ENST00000266712.11, ENST00000547034.5, ENST00000549011.5, ENST00000551088.1	TMTC3	nonsense_mediated_decay, protein_coding		39.63	41.2	39.12	44.12	51.72	42.93	2066.21	0.265279	3.93203	8.42328e-05	0.000409699
ENSG00000139329.5	1	1	[Unrelated|ENST00000266718.5]	chr12:91102628-91111494	-	-	3	8866	2671	0	2671	1	ENST00000266718.5, ENST00000546642.1, ENST00000548071.1	LUM	protein_coding, protein_coding_CDS_not_defined		0	0	0	0	0.18	0	0.519219	2.54467	0.718762	0.472288	NA
ENSG00000139330.6	1	1	[Unrelated|ENST00000266719.4]	chr12:91050490-91058024	-	-	3	7534	2203	0	2203	1	ENST00000266719.4	KERA	protein_coding		0	0	0	0	0	0
ENSG00000139343.11	3	3	[Unrelated|ENST00000266735.10, Unrelated|ENST00000552085.1, Unrelated|ENST00000553192.5]	chr12:95858951-95903828	+	-	7	44877	1313	547	766	0.583397	ENST00000266735.10, ENST00000549580.1, ENST00000551316.1, ENST00000552085.1, ENST00000553192.5	SNRPF	protein_coding, retained_intron	METAP2	16.02	21.57	22.29	18.6	12.33	17	36.9058	-0.251565	-0.680123	0.496426	0.670778
ENSG00000139350.12	5	5	[Unrelated|ENST00000266742.9, Unrelated|ENST00000411739.6, Unrelated|ENST00000429527.6, Unrelated|ENST00000457368.2, Unrelated|ENST00000557644.5]	chr12:96907223-96953780	+	-	16	46557	4333	62	4271	0.985691	ENST00000266742.9, ENST00000411739.6, ENST00000429527.6, ENST00000457368.2, ENST00000553609.5, ENST00000554226.5, ENST00000555114.5, ENST00000555806.5, ENST00000557092.5, ENST00000557400.5, ENST00000557454.1, ENST00000557478.5, ENST00000557644.5	NEDD1	nonsense_mediated_decay, protein_coding, protein_coding_CDS_not_defined	C12orf55	30.01	33.73	28.19	19.28	22.47	18.38	538.573	-0.555242	-5.05583	4.28525e-07	2.94147e-06
ENSG00000139351.15	3	3	[Unrelated|ENST00000266743.6, Unrelated|ENST00000392924.2, Unrelated|ENST00000392927.7]	chr12:101728647-101739469	-	-	9	10822	1126	0	1126	1	ENST00000266743.6, ENST00000392924.2, ENST00000392927.7, ENST00000478139.1, ENST00000478238.1	SYCP3	protein_coding, retained_intron		0.24	0	0	0.13	0	0	0.400179	-0.53386	-0.146478	0.883544	NA
ENSG00000139352.4	1	1	[Unrelated|ENST00000266744.4]	chr12:102957673-102960513	+	-	2	2840	2481	0	2481	1	ENST00000266744.4	ASCL1	protein_coding		0	0.07	0	0.05	0.07	0	0.506232	0.894607	0.288332	0.773092	NA
ENSG00000139354.11	4	4	[Unrelated|ENST00000266754.9, Unrelated|ENST00000537247.5, Unrelated|ENST00000539410.2, Unrelated|ENST00000547754.6]	chr12:100573682-100628288	+	-	12	54606	6450	977	5473	0.848527	ENST00000266754.9, ENST00000537247.5, ENST00000539410.2, ENST00000547739.1, ENST00000547754.6, ENST00000548067.1, ENST00000548113.1, ENST00000550295.1, ENST00000552854.1	GAS2L3	nonsense_mediated_decay, protein_coding, protein_coding_CDS_not_defined, retained_intron	ACTR6	13.13	12.94	11.79	4.7	5.15	5.15	255.095	-1.28525	-8.97632	2.7997e-19	5.50384e-18
ENSG00000139364.11	3	3	[Unrelated|ENST00000299308.7, Unrelated|ENST00000613307.1, Unrelated|ENST00000682704.1]	chr12:125186385-125662377	+	-	11	475992	11570	462	11108	0.960069	ENST00000299308.7, ENST00000534945.2, ENST00000535330.1, ENST00000535886.2, ENST00000613307.1, ENST00000682704.1	TMEM132B	protein_coding, protein_coding_CDS_not_defined, retained_intron		0.03	0.06	0	0.06	0.03	0.05	2.77644	0.651668	0.484129	0.628294	0.775668
ENSG00000139370.12	1	1	[Unrelated|ENST00000266771.10]	chr12:128793193-128823958	-	-	8	30765	2751	0	2751	1	ENST00000266771.10, ENST00000366292.6, ENST00000376740.8, ENST00000376744.8, ENST00000535272.1, ENST00000539703.1, ENST00000544112.5, ENST00000545031.5	SLC15A4	nonsense_mediated_decay, protein_coding, protein_coding_CDS_not_defined, retained_intron		9.14	9.7	10.15	7.49	8.54	10.47	163.25	-0.0822053	-0.455193	0.64897	0.790844
ENSG00000139372.15	3	2	[Unrelated|ENST00000266775.13, Unrelated|ENST00000392872.8, Unrelated|ENST00000544861.5]	chr12:103965844-103988874	+	-	11	23030	3284	0	3284	1	ENST00000266775.13, ENST00000392872.8, ENST00000436021.6, ENST00000536395.1, ENST00000537100.5, ENST00000540956.1, ENST00000542926.5, ENST00000544060.1, ENST00000544861.5, ENST00000545698.1, ENST00000687513.1	ENSG00000288744, TDG	lncRNA, nonsense_mediated_decay, protein_coding, protein_coding_CDS_not_defined, retained_intron	STAB2	54.42	54.73	50.76	53.64	59.53	53.44	1027.51	0.113822	1.49442	0.135067	0.266382
ENSG00000139405.16	3	3	[Unrelated|ENST00000548278.2, Unrelated|ENST00000549621.5, Unrelated|ENST00000552495.1]	chr12:113185525-113192368	+	-	4	6843	2053	204	1849	0.900633	ENST00000548278.2, ENST00000549621.5, ENST00000552495.1, ENST00000615042.1	RITA1	protein_coding		19.47	18.45	21.49	20.58	18.74	20.75	233.501	0.0721791	0.48936	0.624587	0.772719
ENSG00000139410.15	2	2	[Unrelated|ENST00000345635.8, Unrelated|ENST00000403593.9]	chr12:113422379-113438276	+	-	9	15897	1428	122	1306	0.914566	ENST00000345635.8, ENST00000403593.9, ENST00000546672.1, ENST00000547802.1, ENST00000551760.1, ENST00000553248.5	SDSL	protein_coding	OAS2	5.44	3.99	2.91	5.45	3.68	4.38	33.9762	0.182961	0.463575	0.642952	0.786576
ENSG00000139428.12	3	3	[Unrelated|ENST00000537236.2, Unrelated|ENST00000540016.5, Unrelated|ENST00000545712.7]	chr12:109553714-109573580	-	-	9	19866	5118	1029	4089	0.798945	ENST00000363404.1, ENST00000420167.6, ENST00000503497.7, ENST00000536760.1, ENST00000537236.2, ENST00000537496.5, ENST00000540016.5, ENST00000541763.6, ENST00000542390.5, ENST00000544051.5, ENST00000545712.7	MMAB, RNU4-32P	nonsense_mediated_decay, protein_coding, retained_intron, snRNA		32.36	31.23	37.27	25.82	28	20.29	236.322	-0.385747	-2.41718	0.0156414	0.0446579
ENSG00000139433.11	2	2	[Unrelated|ENST00000318348.9, Unrelated|ENST00000544393.5]	chr12:109850944-109880541	-	-	5	29597	2407	554	1853	0.769838	ENST00000318348.9, ENST00000536390.5, ENST00000537066.2, ENST00000540772.1, ENST00000544393.5	GLTP	nonsense_mediated_decay, protein_coding		24.57	23.2	24.4	23.21	21.47	22.19	341.41	-0.052851	-0.437188	0.661975	0.799808
ENSG00000139436.22	7	7	[Unrelated|ENST00000320063.10, Unrelated|ENST00000355312.8, Unrelated|ENST00000361006.9, Unrelated|ENST00000457474.6, Unrelated|ENST00000547815.5, Unrelated|ENST00000551209.5, Unrelated|ENST00000553118.5]	chr12:109929803-109996389	-	-	21	66586	6967	289	6678	0.958519	ENST00000320063.10, ENST00000355312.8, ENST00000361006.9, ENST00000457474.6, ENST00000546613.5, ENST00000547267.2, ENST00000547694.2, ENST00000547815.5, ENST00000548000.5, ENST00000548643.5, ENST00000548655.5, ENST00000549999.1, ENST00000550186.5, ENST00000550480.1, ENST00000551209.5, ENST00000551455.5, ENST00000551721.1, ENST00000552978.5, ENST00000553118.5	GIT2	protein_coding, protein_coding_CDS_not_defined, retained_intron		21.08	18.3	19.13	17.09	13.6	15.55	381.935	-0.283122	-2.22648	0.025982	0.0692378
ENSG00000139437.18	2	2	[Unrelated|ENST00000312777.9, Unrelated|ENST00000405876.9]	chr12:109900273-109918069	+	-	14	17796	3310	126	3184	0.961934	ENST00000312777.9, ENST00000405876.9, ENST00000536408.2, ENST00000537218.1, ENST00000537880.1, ENST00000544838.5, ENST00000549550.1, ENST00000551627.1	TCHP	nonsense_mediated_decay, protein_coding, retained_intron	UBE3B	1.98	2.08	2.17	1.27	1.5	1.77	35.8503	-0.41307	-1.14129	0.25375	0.426653
ENSG00000139438.6	2	2	[Unrelated|ENST00000358906.3, Unrelated|ENST00000538780.2]	chr12:109713824-109770495	+	-	4	56671	3819	170	3649	0.955486	ENST00000358906.3, ENST00000538780.2, ENST00000543653.1	FAM222A	protein_coding, protein_coding_CDS_not_defined		2.87	2.84	2.87	3.37	4.24	3.84	64.6922	0.467159	1.73251	0.0831835	0.182222
ENSG00000139445.18	2	2	[Unrelated|ENST00000299162.10, Unrelated|ENST00000355216.5]	chr12:109277977-109309284	-	-	10	31307	3533	0	3533	1	ENST00000299162.10, ENST00000355216.5, ENST00000423960.1, ENST00000468516.1	FOXN4	nonsense_mediated_decay, protein_coding		0	0	0	0	0	0
ENSG00000139496.18	7	6	[Unrelated|ENST00000381718.8, Unrelated|ENST00000381736.8, Unrelated|ENST00000463407.6, Unrelated|ENST00000466694.6, Unrelated|ENST00000477876.3, Unrelated|ENST00000695572.2, Unrelated|ENST00000695575.1]	chr13:25301523-25349963	+	-	17	48440	9668	370	9298	0.961729	ENST00000381718.8, ENST00000381736.8, ENST00000381747.7, ENST00000394327.2, ENST00000460326.5, ENST00000463407.6, ENST00000465068.5, ENST00000466694.6, ENST00000476553.2, ENST00000477876.3, ENST00000480187.5, ENST00000481980.3, ENST00000490231.7, ENST00000495460.2, ENST00000695571.2, ENST00000695572.2, ENST00000695575.1, ENST00000695577.1, ENST00000695578.1	NUP58	nonsense_mediated_decay, protein_coding, protein_coding_CDS_not_defined, retained_intron	RNF17	28.69	28.03	26.64	31.16	35.52	29.47	935.527	0.260435	3.09162	0.00199068	0.00730389
ENSG00000139505.12	1	1	[Unrelated|ENST00000381801.6]	chr13:25246221-25287488	-	-	14	41267	5117	76	5041	0.985148	ENST00000381801.6, ENST00000482345.1	MTMR6	protein_coding, protein_coding_CDS_not_defined		10.87	11.67	10.62	10.59	14.23	11.07	388.493	0.167242	1.30972	0.190292	0.345593
ENSG00000139508.15	2	1	[Unrelated|ENST00000266943.11, Unrelated|ENST00000380814.4]	chr13:28700079-28718970	-	-	6	18891	3302	344	2958	0.895821	ENST00000266943.11, ENST00000380814.4, ENST00000475385.1	SLC46A3	protein_coding, protein_coding_CDS_not_defined		2.6	2.87	2.56	1.65	2.41	2.21	49.6996	-0.309904	-0.993265	0.320581	0.504273
ENSG00000139514.13	1	1	[Unrelated|ENST00000380752.10]	chr13:29509413-29595688	-	-	13	86275	7343	0	7343	1	ENST00000380752.10, ENST00000450494.1, ENST00000473577.1	SLC7A1	protein_coding, protein_coding_CDS_not_defined		7.35	7.58	8.09	6.87	6.97	7.74	363.23	-0.039595	-0.333184	0.738996	0.850689
ENSG00000139515.6	1	1	[Unrelated|ENST00000381033.5]	chr13:27919999-27926313	+	-	2	6314	2603	0	2603	1	ENST00000381033.5	PDX1	protein_coding		0.05	0	0.07	0	0	0.07	0.508364	-0.723965	-0.23369	0.815226	NA
ENSG00000139517.9	2	2	[Unrelated|ENST00000316334.5, Unrelated|ENST00000649248.1]	chr13:27545912-27620529	-	-	12	74617	4815	288	4527	0.940187	ENST00000316334.5, ENST00000649248.1	LNX2	protein_coding		9.18	8.88	8.76	11.58	14.06	12.42	338.639	0.555739	4.46983	7.8282e-06	4.506e-05
ENSG00000139531.13	6	6	[Unrelated|ENST00000266971.8, Unrelated|ENST00000356124.8, Unrelated|ENST00000394109.7, Unrelated|ENST00000394115.6, Unrelated|ENST00000548274.5, Unrelated|ENST00000551841.6]	chr12:55997179-56005525	+	-	7	8346	3419	554	2865	0.837964	ENST00000266971.8, ENST00000356124.8, ENST00000394109.7, ENST00000394115.6, ENST00000546712.1, ENST00000546833.5, ENST00000547586.5, ENST00000548274.5, ENST00000550065.1, ENST00000550121.5, ENST00000550340.5, ENST00000550478.5, ENST00000551698.5, ENST00000551841.6, ENST00000552258.5, ENST00000552363.5, ENST00000552813.5	SUOX	nonsense_mediated_decay, protein_coding, protein_coding_CDS_not_defined, retained_intron		12.56	13.36	13.64	11.1	12.47	9.68	183.418	-0.190898	-1.1407	0.253996	0.426869
ENSG00000139537.11	2	2	[Unrelated|ENST00000266984.9, Unrelated|ENST00000320516.5]	chr12:48904109-48931840	+	-	9	27731	2243	0	2243	1	ENST00000266984.9, ENST00000320516.5, ENST00000547861.5, ENST00000552188.1, ENST00000552942.5	CCDC65	nonsense_mediated_decay, protein_coding, retained_intron		0	0	0	0	0.09	0.11	0.401493	2.18692	0.606595	0.54412	NA
ENSG00000139540.12	2	2	[Unrelated|ENST00000266980.8, Unrelated|ENST00000454355.7]	chr12:56230050-56237846	+	-	13	7796	2159	0	2159	1	ENST00000266980.8, ENST00000417965.5, ENST00000419232.5, ENST00000419753.5, ENST00000424625.5, ENST00000436633.5, ENST00000437277.1, ENST00000447080.1, ENST00000454355.7, ENST00000481103.5, ENST00000493574.1	SLC39A5	protein_coding, protein_coding_CDS_not_defined, retained_intron		0	0	0	0	0	0
ENSG00000139546.11	4	4	[Unrelated|ENST00000266987.7, Unrelated|ENST00000394357.6, Unrelated|ENST00000456234.6, Unrelated|ENST00000552857.5]	chr12:53500952-53506431	+	-	11	5479	1658	58	1600	0.965018	ENST00000266987.7, ENST00000394357.6, ENST00000456234.6, ENST00000546763.1, ENST00000546889.1, ENST00000547064.5, ENST00000547388.1, ENST00000547541.1, ENST00000548971.5, ENST00000549028.1, ENST00000549572.5, ENST00000549610.5, ENST00000549679.5, ENST00000550147.5, ENST00000550407.1, ENST00000551157.6, ENST00000551741.5, ENST00000552650.5, ENST00000552817.5, ENST00000552857.5	TARBP2	nonsense_mediated_decay, protein_coding, protein_coding_CDS_not_defined, retained_intron		26.13	26.4	27.49	22.57	21.61	18.66	209.37	-0.285759	-1.83244	0.0668862	0.15311
ENSG00000139547.8	1	1	[Unrelated|ENST00000398138.5]	chr12:56951430-56957608	-	-	4	6178	1698	0	1698	1	ENST00000360752.4, ENST00000398138.5	RDH16	protein_coding, protein_coding_CDS_not_defined		0	0	0.1	0.47	0.59	0.35	2.69354	3.86347	2.29521	0.0217213	0.0593822
ENSG00000139549.4	1	1	[Unrelated|ENST00000649637.2]	chr12:49086655-49094801	-	-	3	8146	4683	394	4289	0.915866	ENST00000649637.2	DHH	protein_coding	CCNT1	0	0	0	0.03	0	0
ENSG00000139567.13	3	3	[Unrelated|ENST00000388922.9, Unrelated|ENST00000419526.6, Unrelated|ENST00000550683.5]	chr12:51907503-51923361	+	-	10	15858	4315	371	3944	0.914021	ENST00000388922.9, ENST00000419526.6, ENST00000547400.5, ENST00000547632.1, ENST00000550084.1, ENST00000550683.5, ENST00000551576.5, ENST00000552678.1	ACVRL1	protein_coding, protein_coding_CDS_not_defined, retained_intron		0.03	0	0	0.03	0	0	0.224712	0.116851	0.0286757	0.977123	NA
ENSG00000139572.4	1	1	[Unrelated|ENST00000267015.4]	chr12:54362444-54364486	-	-	2	2042	1509	0	1509	1	ENST00000267015.4, ENST00000551809.1	GPR84	protein_coding		0.16	0	0	0	0	0	0.247471	-1.47296	-0.362525	0.716959	NA
ENSG00000139574.9	1	1	[Unrelated|ENST00000267017.4]	chr12:53506687-53507484	-	-	3	797	440	0	440	1	ENST00000267017.4, ENST00000448979.4, ENST00000591834.1	ATF7-NPFF, NPFF	protein_coding, retained_intron		0.38	2.36	0	0	0	0.84	1.09468	-2.22937	-0.936558	0.348986	NA
ENSG00000139579.13	3	3	[Unrelated|ENST00000267023.9, Unrelated|ENST00000341463.5, Unrelated|ENST00000380198.6]	chr12:56224341-56229854	+	-	6	5513	1792	289	1503	0.838728	ENST00000267023.9, ENST00000341463.5, ENST00000380198.6, ENST00000399713.6, ENST00000447747.5, ENST00000479016.2	NABP2	protein_coding, retained_intron		43.38	45.7	49.39	27.55	22.03	28.06	318.853	-0.775504	-5.63304	1.77062e-08	1.41873e-07
ENSG00000139610.2	1	1	[Unrelated|ENST00000293636.2]	chr12:51328441-51346679	-	-	8	18238	953	0	953	1	ENST00000293636.2	CELA1	protein_coding		0	0	0	0	0	0
ENSG00000139613.12	4	3	[Unrelated|ENST00000267064.8, Unrelated|ENST00000347471.8, Unrelated|ENST00000394023.7, Unrelated|ENST00000550164.6]	chr12:56162358-56189567	-	-	29	27209	5174	0	5174	1	ENST00000267064.8, ENST00000347471.8, ENST00000394023.7, ENST00000547356.1, ENST00000548130.5, ENST00000549209.5, ENST00000549757.5, ENST00000550150.1, ENST00000550164.6, ENST00000550519.5, ENST00000550859.5, ENST00000552566.1, ENST00000552627.1, ENST00000552674.5, ENST00000552931.1, ENST00000553176.1	ENSG00000258199, SMARCC2	lncRNA, nonsense_mediated_decay, protein_coding, protein_coding_CDS_not_defined, retained_intron	SARNP	33.9	30.57	32.45	20.6	18.89	23.03	764.069	-0.58162	-6.2722	3.55983e-10	3.39183e-09
ENSG00000139618.18	2	2	[Unrelated|ENST00000380152.8, Unrelated|ENST00000544455.6]	chr13:32315085-32400268	+	-	28	85183	12014	484	11530	0.959714	ENST00000380152.8, ENST00000470094.1, ENST00000528762.1, ENST00000530893.6, ENST00000533776.1, ENST00000544455.6, ENST00000614259.2, ENST00000665585.1, ENST00000666593.1, ENST00000680887.1, ENST00000700199.1, ENST00000700200.1, ENST00000700201.1, ENST00000700202.1, ENST00000700203.1	BRCA2	nonsense_mediated_decay, protein_coding, retained_intron	RXFP2	6.48	6.49	6.01	2.8	3.56	3.22	379.136	-0.938086	-7.70535	1.30484e-14	1.86111e-13
ENSG00000139624.14	2	2	[Unrelated|ENST00000317551.12, Unrelated|ENST00000422340.6]	chr12:50129288-50167533	-	-	11	38245	2872	231	2641	0.919568	ENST00000317551.12, ENST00000380189.8, ENST00000422340.6, ENST00000438450.6, ENST00000542320.5, ENST00000546406.1, ENST00000546514.1, ENST00000546676.1, ENST00000547138.5, ENST00000547455.5, ENST00000547787.5, ENST00000547800.2, ENST00000547852.1, ENST00000548930.5, ENST00000548942.1, ENST00000549089.1, ENST00000549389.5, ENST00000549942.1, ENST00000550079.1, ENST00000550258.5, ENST00000550547.5, ENST00000550899.1, ENST00000550919.5, ENST00000551005.5, ENST00000551384.1, ENST00000551697.5, ENST00000551757.1, ENST00000553122.5	CERS5	nonsense_mediated_decay, protein_coding, protein_coding_CDS_not_defined, retained_intron		10.97	9.91	10	6.37	5.29	6.28	130.189	-0.727704	-3.70746	0.000209345	0.000945379
ENSG00000139625.13	3	3	[Unrelated|ENST00000267079.6, Unrelated|ENST00000547035.5, Unrelated|ENST00000547488.6]	chr12:53479668-53499615	-	-	15	19947	4586	0	4586	1	ENST00000267079.6, ENST00000547020.1, ENST00000547035.5, ENST00000547151.1, ENST00000547488.6, ENST00000547803.1, ENST00000548565.1, ENST00000548690.1, ENST00000551511.5, ENST00000551895.1, ENST00000552365.1	MAP3K12	nonsense_mediated_decay, protein_coding, protein_coding_CDS_not_defined, retained_intron		1.32	1.77	1.83	1.59	1.31	1.1	31.6347	-0.220663	-0.559811	0.575608	0.737243
ENSG00000139626.16	3	3	[Unrelated|ENST00000267082.10, Unrelated|ENST00000422257.7, Unrelated|ENST00000550743.6]	chr12:53191322-53207282	-	-	16	15960	2837	110	2727	0.961227	ENST00000267082.10, ENST00000422257.7, ENST00000542497.5, ENST00000548269.1, ENST00000548706.1, ENST00000549086.2, ENST00000549196.1, ENST00000549462.1, ENST00000550743.6, ENST00000551319.5, ENST00000551887.2, ENST00000552935.5, ENST00000552972.5, ENST00000589179.5	ITGB7	nonsense_mediated_decay, protein_coding, retained_intron	KRT4	0.08	0.26	0.36	0.23	0.08	0.2	3.31033	-0.349258	-0.289198	0.77243	0.873485
ENSG00000139629.16	2	2	[Unrelated|ENST00000356317.8, Unrelated|ENST00000543196.6]	chr12:51351246-51391406	-	-	13	40160	5415	1671	3744	0.691413	ENST00000356317.8, ENST00000543196.6, ENST00000603188.5, ENST00000603203.5, ENST00000603482.5, ENST00000603563.5, ENST00000603641.1, ENST00000603680.5, ENST00000604381.5, ENST00000604426.5, ENST00000604506.5, ENST00000604847.5, ENST00000605055.5, ENST00000605089.5, ENST00000605138.5, ENST00000605367.5, ENST00000605617.5, ENST00000605720.1, ENST00000605822.5	GALNT6	nonsense_mediated_decay, protein_coding, protein_coding_CDS_not_defined, retained_intron	SLC11A2	15.62	17.01	16.77	42.99	43.9	44.8	1047.73	1.47298	19.37	1.38282e-83	2.07096e-81
ENSG00000139631.20	4	3	[Unrelated|ENST00000267085.8, Unrelated|ENST00000379846.5, Unrelated|ENST00000444623.6, Unrelated|ENST00000453446.6]	chr12:53157662-53180925	-	-	20	23263	2957	566	2391	0.80859	ENST00000267085.8, ENST00000379846.5, ENST00000379850.7, ENST00000424845.5, ENST00000424990.5, ENST00000437073.5, ENST00000444623.6, ENST00000453446.6, ENST00000454442.5, ENST00000461392.1, ENST00000472908.1, ENST00000475890.5, ENST00000483632.5, ENST00000485004.5, ENST00000490589.5, ENST00000490923.5, ENST00000491654.1, ENST00000498635.1, ENST00000548698.5	CSAD	nonsense_mediated_decay, protein_coding, protein_coding_CDS_not_defined, retained_intron	KRT76	5.91	5.98	6.01	4.99	5.23	6.53	91.3085	-0.0549042	-0.238924	0.811164	0.89945
ENSG00000139636.16	2	2	[Unrelated|ENST00000267102.13, Unrelated|ENST00000547382.5]	chr12:49097138-49110850	-	-	17	13712	2298	0	2298	1	ENST00000267102.13, ENST00000417750.5, ENST00000457164.6, ENST00000547382.5, ENST00000547670.5, ENST00000547675.5, ENST00000547698.5, ENST00000547813.5, ENST00000548983.1, ENST00000549296.1, ENST00000549587.1, ENST00000549730.5, ENST00000550137.5, ENST00000550815.1, ENST00000550867.5, ENST00000551115.1, ENST00000551143.5, ENST00000551169.5, ENST00000551272.5, ENST00000551535.1, ENST00000551782.5, ENST00000551854.5, ENST00000552141.5, ENST00000552153.5, ENST00000552449.1, ENST00000552577.5, ENST00000552879.5, ENST00000553040.5, ENST00000553204.5	LMBR1L	nonsense_mediated_decay, protein_coding, protein_coding_CDS_not_defined, retained_intron	CCNT1	1.62	1.71	2.24	1.47	2.13	1.39	25.3608	-0.100716	-0.23046	0.817734	0.902905
ENSG00000139637.14	3	3	[Unrelated|ENST00000267103.10, Unrelated|ENST00000548632.5, Unrelated|ENST00000549488.5]	chr12:53299694-53307177	+	-	7	7483	1259	0	1259	1	ENST00000267103.10, ENST00000547490.1, ENST00000547864.1, ENST00000548632.5, ENST00000548845.5, ENST00000549177.1, ENST00000549488.5, ENST00000550199.5, ENST00000551131.1, ENST00000551670.1, ENST00000676527.1, ENST00000676632.1, ENST00000676940.1, ENST00000677982.1, ENST00000678985.1, ENST00000679196.1	ENSG00000288663, MYG1	protein_coding, retained_intron		31.26	32.21	31.57	21.2	22.08	22.68	181.366	-0.473061	-2.92948	0.00339527	0.0117681
ENSG00000139641.13	2	1	[Unrelated|ENST00000267113.4, Unrelated|ENST00000394048.10]	chr12:56128266-56144674	+	-	31	16408	4210	0	4210	1	ENST00000267113.4, ENST00000394048.10, ENST00000547667.5, ENST00000548142.1, ENST00000550179.1, ENST00000550515.1, ENST00000550878.5, ENST00000550986.1, ENST00000551112.1, ENST00000551790.5	ESYT1	protein_coding, protein_coding_CDS_not_defined, retained_intron	GDF11	37.8	37.31	40.48	32.08	32.06	34.88	970.228	-0.169437	-2.18029	0.0292361	0.0763891
ENSG00000139644.13	7	6	[Unrelated|ENST00000267115.10, Unrelated|ENST00000395006.8, Unrelated|ENST00000423828.5, Unrelated|ENST00000547798.1, Unrelated|ENST00000549385.5, Unrelated|ENST00000552370.5, Unrelated|ENST00000552699.5]	chr12:49741556-49764934	+	-	12	23378	3412	0	3412	1	ENST00000267115.10, ENST00000395006.8, ENST00000423828.5, ENST00000546796.5, ENST00000546885.5, ENST00000546914.5, ENST00000547013.1, ENST00000547187.5, ENST00000547798.1, ENST00000547832.5, ENST00000548201.5, ENST00000548713.5, ENST00000548809.5, ENST00000548894.5, ENST00000549130.5, ENST00000549385.5, ENST00000549445.5, ENST00000549471.1, ENST00000549966.5, ENST00000550040.1, ENST00000550445.5, ENST00000550951.5, ENST00000551154.5, ENST00000552370.5, ENST00000552635.5, ENST00000552699.5, ENST00000553022.1	TMBIM6	nonsense_mediated_decay, protein_coding, retained_intron	DNAJC22	253.42	243.63	228.88	248.23	265.26	265.63	3744.91	0.154954	3.15951	0.00158032	0.0059317
ENSG00000139645.11	1	1	[Unrelated|ENST00000267116.8]	chr12:56237806-56258384	-	-	28	20578	8681	0	8681	1	ENST00000267116.8, ENST00000548081.1, ENST00000548241.1, ENST00000551023.1, ENST00000680026.1, ENST00000680693.1, ENST00000680755.1, ENST00000681390.1	ANKRD52	protein_coding, protein_coding_CDS_not_defined, retained_intron		14.22	13.41	14.02	10.52	9.97	11.11	706.004	-0.345538	-3.91325	9.10636e-05	0.000440841
ENSG00000139648.7	1	1	[Unrelated|ENST00000267119.6]	chr12:52543908-52553145	-	-	9	9237	2263	0	2263	1	ENST00000267119.6	KRT71	protein_coding		0	0	0	0	0	0
ENSG00000139651.11	1	1	[Unrelated|ENST00000416904.5]	chr12:53180721-53195142	+	-	7	14421	8557	267	8290	0.968797	ENST00000416904.5, ENST00000549739.1, ENST00000551514.1, ENST00000552593.1	ZNF740	protein_coding, protein_coding_CDS_not_defined, retained_intron		8.47	8.64	9.47	9.33	9.3	10.05	526.622	0.165264	1.63498	0.102053	0.214196
ENSG00000139656.7	1	1	[Unrelated|ENST00000400419.2]	chr13:44143149-44161257	-	-	3	18108	1215	61	1154	0.949794	ENST00000400419.2, ENST00000617002.1	SMIM2	protein_coding		0	0	0	0	0	0
ENSG00000139668.9	2	2	[Unrelated|ENST00000298125.7, Unrelated|ENST00000612477.1]	chr13:51584454-51767709	+	-	13	183255	15938	2400	13538	0.849417	ENST00000298125.7, ENST00000460145.2, ENST00000612477.1	WDFY2	protein_coding, protein_coding_CDS_not_defined		2.05	2.37	2.14	3.01	3.85	3.43	166.325	0.70085	3.97528	7.0296e-05	0.000347035
ENSG00000139679.16	2	2	[Unrelated|ENST00000345941.2, Unrelated|ENST00000378434.8]	chr13:48411044-48444704	-	-	8	33660	3053	699	2354	0.771045	ENST00000345941.2, ENST00000378434.8, ENST00000462781.5, ENST00000465365.6, ENST00000470937.1, ENST00000482024.1, ENST00000620633.5	LPAR6	protein_coding, protein_coding_CDS_not_defined		0.15	0.15	0.42	1.86	2.2	3.64	22.1064	3.50247	5.56831	2.57228e-08	2.02852e-07
ENSG00000139684.15	3	3	[Unrelated|ENST00000378697.5, Unrelated|ENST00000378720.8, Unrelated|ENST00000471867.3]	chr13:46771255-46797420	-	-	12	26165	3453	273	3180	0.920938	ENST00000378697.5, ENST00000378720.8, ENST00000412582.5, ENST00000471867.3, ENST00000495654.1	ESD	protein_coding, protein_coding_CDS_not_defined	LCP1	127.82	128.11	126.34	93.41	93.19	91.34	822.639	-0.403428	-5.05339	4.3404e-07	2.97685e-06
ENSG00000139697.14	3	3	[Unrelated|ENST00000267176.8, Unrelated|ENST00000420886.6, Unrelated|ENST00000602398.3]	chr12:123289108-123364847	-	-	32	75739	11128	536	10592	0.951833	ENST00000267176.8, ENST00000420886.6, ENST00000602398.3, ENST00000614241.1	MIR8072, SBNO1	miRNA, protein_coding	VPS37B	18.21	19.63	18.35	20.38	21.07	20.67	1463.37	0.20105	3.12434	0.00178204	0.00662095
ENSG00000139714.12	1	1	[Unrelated|ENST00000355329.7]	chr12:121648741-121669654	-	-	6	20913	3803	1969	1834	0.482251	ENST00000355329.7, ENST00000392462.6, ENST00000542364.1	MORN3	nonsense_mediated_decay, protein_coding		0.18	0.07	0.05	0.1	0.22	0	2.5968	-0.0159049	-0.0112654	0.991012	0.996152
ENSG00000139718.12	3	3	[Unrelated|ENST00000542440.5, Unrelated|ENST00000604567.6, Unrelated|ENST00000619791.1]	chr12:121804008-121832656	+	-	17	28648	8557	0	8557	1	ENST00000542440.5, ENST00000604567.6, ENST00000619791.1	SETD1B	protein_coding		1.47	1.48	1.15	2.42	2.29	2.9	108.266	0.937965	4.25501	2.0904e-05	0.000113169
ENSG00000139719.11	3	3	[Unrelated|ENST00000267199.9, Unrelated|ENST00000451053.3, Unrelated|ENST00000643696.1]	chr12:122229563-122266494	-	-	15	36931	5364	1002	4362	0.813199	ENST00000267199.9, ENST00000451053.3, ENST00000535844.1, ENST00000536212.2, ENST00000540669.2, ENST00000541169.1, ENST00000542790.2, ENST00000543633.5, ENST00000544349.6, ENST00000643696.1	ENSG00000256861, VPS33A	nonsense_mediated_decay, protein_coding, retained_intron	RHOF	12.53	12.77	12.84	9.72	9.04	7.66	194.54	-0.466819	-2.86088	0.00422464	0.014215
ENSG00000139722.7	1	1	[Unrelated|ENST00000267202.7]	chr12:122865329-122896124	-	-	4	30795	2706	0	2706	1	ENST00000267202.7, ENST00000371248.3, ENST00000535765.5, ENST00000543590.1, ENST00000623210.1	ENSG00000280138, VPS37B	TEC, protein_coding, retained_intron		9.13	9.67	12.01	10.27	11.25	12.21	186.987	0.184944	1.08184	0.279323	0.458004
ENSG00000139725.8	3	3	[Unrelated|ENST00000267205.7, Unrelated|ENST00000537171.5, Unrelated|ENST00000537265.5]	chr12:121777753-121794262	-	-	5	16509	3515	647	2868	0.815932	ENST00000267205.7, ENST00000535560.1, ENST00000537171.5, ENST00000537265.5, ENST00000541657.5, ENST00000545544.1, ENST00000546227.5	RHOF	protein_coding, protein_coding_CDS_not_defined		20.71	21.57	23.39	33.12	37.6	31.67	362.695	0.699416	5.66523	1.46829e-08	1.1834e-07
ENSG00000139726.11	2	1	[Unrelated|ENST00000280557.11, Unrelated|ENST00000455982.2]	chr12:122752823-122771064	+	-	8	18241	2719	626	2093	0.769768	ENST00000280557.11, ENST00000455982.2, ENST00000537955.1, ENST00000539463.1	DENR	protein_coding, retained_intron		32.57	32.01	33.98	37.81	41.08	38.59	628.154	0.308081	3.39562	0.000684742	0.00278943
ENSG00000139734.19	7	4	[Unrelated|ENST00000267215.8, Unrelated|ENST00000377908.6, Unrelated|ENST00000400319.5, Unrelated|ENST00000400320.5, Unrelated|ENST00000400324.9, Unrelated|ENST00000465066.5, Unrelated|ENST00000498416.2]	chr13:59665582-60163928	-	-	29	498346	5189	158	5031	0.969551	ENST00000267215.8, ENST00000377908.6, ENST00000400319.5, ENST00000400320.5, ENST00000400324.9, ENST00000465066.5, ENST00000470420.1, ENST00000498416.2, ENST00000615942.1, ENST00000649952.1	DIAPH3	protein_coding, protein_coding_CDS_not_defined, retained_intron		11.08	11.93	12.59	3.75	3.45	3.7	204.386	-1.65	-9.99401	1.61894e-23	3.9279e-22
ENSG00000139737.22	7	6	[Unrelated|ENST00000267219.12, Unrelated|ENST00000314070.9, Unrelated|ENST00000351546.7, Unrelated|ENST00000358679.3, Unrelated|ENST00000418532.6, Unrelated|ENST00000466548.5, Unrelated|ENST00000488699.5]	chr13:77697686-77764242	+	-	10	66556	3714	0	3714	1	ENST00000267219.12, ENST00000314070.9, ENST00000351546.7, ENST00000358679.3, ENST00000377236.2, ENST00000418532.6, ENST00000422114.5, ENST00000441784.5, ENST00000442759.5, ENST00000446759.6, ENST00000462234.5, ENST00000465831.1, ENST00000466548.5, ENST00000474663.5, ENST00000481614.1, ENST00000488699.5, ENST00000496045.5, ENST00000705543.1	SLAIN1	protein_coding, protein_coding_CDS_not_defined		1.63	0.97	1.65	0.57	0.79	0.75	13.9147	-0.97786	-1.63899	0.101216	0.212981
ENSG00000139746.16	4	3	[Unrelated|ENST00000267229.11, Unrelated|ENST00000438724.5, Unrelated|ENST00000438737.3, Unrelated|ENST00000622611.4]	chr13:79318867-79406255	-	-	22	87388	5273	0	5273	1	ENST00000267229.11, ENST00000438724.5, ENST00000438737.3, ENST00000449987.6, ENST00000461008.1, ENST00000472143.2, ENST00000622611.4	RBM26	protein_coding, protein_coding_CDS_not_defined, retained_intron		9.86	9.63	12.03	4.64	4.76	5.59	204.329	-1.02291	-6.13136	8.71315e-10	7.96562e-09
ENSG00000139767.10	1	1	[Unrelated|ENST00000267260.5]	chr12:118981540-119163051	+	-	13	181511	8431	567	7864	0.932748	ENST00000267260.5, ENST00000537597.1, ENST00000545224.5, ENST00000641899.1, ENST00000651431.1	SRRM4	nonsense_mediated_decay, protein_coding, protein_coding_CDS_not_defined		0.01	0	0	0.02	0	0	0.2669	0.0935001	0.022914	0.981719	NA
ENSG00000139780.8	1	1	[Unrelated|ENST00000267273.7]	chr13:102685746-102695044	-	-	4	9298	1625	0	1625	1	ENST00000267273.7	METTL21C	protein_coding		0	0	0	0	0	0
ENSG00000139793.20	5	4	[Unrelated|ENST00000343600.9, Unrelated|ENST00000345429.10, Unrelated|ENST00000376673.8, Unrelated|ENST00000397601.5, Unrelated|ENST00000679496.1]	chr13:97221433-97394120	+	-	11	172687	4880	79	4801	0.983811	ENST00000343600.9, ENST00000345429.10, ENST00000376673.8, ENST00000397601.5, ENST00000449284.1, ENST00000469707.5, ENST00000679496.1, ENST00000685165.1, ENST00000692685.1, ENST00000704364.1, ENST00000704373.1	MBNL2	nonsense_mediated_decay, protein_coding		15.2	15.98	15.51	26.6	31.95	29.59	685.735	0.97019	10.4214	1.98023e-25	5.21958e-24
ENSG00000139797.8	1	1	[Unrelated|ENST00000267291.7]	chr13:98175784-98177269	-	-	2	1485	1380	308	1072	0.776812	ENST00000267291.7	RNF113B	protein_coding		0	0	0	0.1	0	0.15	0.349809	1.96714	0.517716	0.604656	NA
ENSG00000139800.9	1	1	[Unrelated|ENST00000267294.5]	chr13:99962963-99971767	-	-	2	8804	4497	0	4497	1	ENST00000267294.5	ZIC5	protein_coding		1.45	1.18	0.85	0.5	0.56	0.29	23.5305	-1.29351	-2.69543	0.00702976	0.0222494
ENSG00000139826.6	1	1	[Unrelated|ENST00000375898.4]	chr13:108218391-108234243	+	-	2	15852	5313	0	5313	1	ENST00000375898.4	ABHD13	protein_coding		5.37	6.01	5.51	4.26	4.66	5.13	180.622	-0.213429	-1.29113	0.196658	0.35407
ENSG00000139832.5	1	1	[Host|ENST00000267328.5]	chr13:110523065-110561722	-	-	2	38657	1507	0	1507	1	ENST00000267328.5	RAB20	protein_coding		4.96	4.9	6.37	6.87	5.94	9.06	58.6941	0.481986	1.61713	0.105851	0.220092
ENSG00000139835.14	4	3	[Unrelated|ENST00000326039.3, Unrelated|ENST00000375430.8, Unrelated|ENST00000375431.9, Unrelated|ENST00000620217.4]	chr13:113324162-113364148	-	-	8	39986	2249	285	1964	0.873277	ENST00000326039.3, ENST00000375430.8, ENST00000375431.9, ENST00000476439.1, ENST00000620217.4	GRTP1	protein_coding, protein_coding_CDS_not_defined		11.09	7.39	9.67	4.05	4.2	4.38	57.2908	-1.106	-3.6698	0.000242741	0.00108214
ENSG00000139842.15	6	6	[Unrelated|ENST00000326335.8, Unrelated|ENST00000375440.9, Unrelated|ENST00000375441.7, Unrelated|ENST00000451881.5, Unrelated|ENST00000488558.2, Unrelated|ENST00000617546.4]	chr13:113208192-113267108	+	-	24	58916	7000	1187	5813	0.830429	ENST00000326335.8, ENST00000375440.9, ENST00000375441.7, ENST00000451881.5, ENST00000463426.5, ENST00000470067.5, ENST00000472083.1, ENST00000474116.5, ENST00000488558.2, ENST00000494985.5, ENST00000498562.2, ENST00000617546.4	CUL4A	protein_coding, protein_coding_CDS_not_defined		23.39	20.97	21.82	10.74	11.49	11.71	367.968	-0.913431	-7.70645	1.29367e-14	1.84678e-13
ENSG00000139874.6	1	1	[Unrelated|ENST00000267377.3]	chr14:38207903-38213067	+	-	3	5164	4390	154	4236	0.96492	ENST00000267377.3	SSTR1	protein_coding	TTC6	0.03	0	0	0.03	0.07	0	0.613324	1.51172	0.527734	0.597684	NA
ENSG00000139880.21	4	3	[Unrelated|ENST00000267383.5, Unrelated|ENST00000397359.7, Unrelated|ENST00000487137.7, Unrelated|ENST00000554034.5]	chr14:23047061-23057538	-	-	14	10477	3552	0	3552	1	ENST00000267383.5, ENST00000397359.7, ENST00000485922.2, ENST00000487137.7, ENST00000554034.5	CDH24	protein_coding, protein_coding_CDS_not_defined		2.33	2.7	2.57	4.23	3.72	4.68	72.3988	0.790403	3.03763	0.00238443	0.00858792
ENSG00000139890.10	2	1	[Unrelated|ENST00000267396.9, Unrelated|ENST00000536884.1]	chr14:22883221-22887678	+	-	4	4457	2240	0	2240	1	ENST00000267396.9, ENST00000536884.1	REM2	protein_coding		0.07	0	0.19	0.14	0.09	0.21	1.31499	0.821316	0.435997	0.662839	NA
ENSG00000139899.11	2	2	[Unrelated|ENST00000267406.11, Unrelated|ENST00000555436.1]	chr14:24426544-24430954	-	-	4	4410	2692	0	2692	1	ENST00000267406.11, ENST00000555436.1	CBLN3	protein_coding		0.53	0.29	0.14	0.77	1.41	0.78	8.72314	1.62259	2.05891	0.0395032	0.0987222
ENSG00000139908.15	4	4	[Unrelated|ENST00000287913.10, Unrelated|ENST00000339917.10, Unrelated|ENST00000428351.2, Unrelated|ENST00000556621.5]	chr14:24205695-24208248	+	-	4	2553	1347	0	1347	1	ENST00000287913.10, ENST00000339917.10, ENST00000428351.2, ENST00000553766.1, ENST00000554420.1, ENST00000555092.1, ENST00000556621.5	TSSK4	protein_coding, retained_intron		0	0	0	0	0	0
ENSG00000139910.20	5	5	[Unrelated|ENST00000344429.9, Unrelated|ENST00000465357.6, Unrelated|ENST00000539517.7, Unrelated|ENST00000547619.5, Unrelated|ENST00000574031.1]	chr14:26443089-26598033	-	-	6	154944	8692	0	8692	1	ENST00000344429.9, ENST00000347476.10, ENST00000449198.6, ENST00000465357.6, ENST00000483536.6, ENST00000539517.7, ENST00000546546.1, ENST00000547415.1, ENST00000547619.5, ENST00000549146.5, ENST00000549571.5, ENST00000551754.1, ENST00000574031.1	NOVA1	nonsense_mediated_decay, protein_coding, protein_coding_CDS_not_defined, retained_intron		0.2	0.6	0.86	0.43	0	0.49	6.47596	-0.798677	-0.781241	0.434661	0.616655
ENSG00000139914.7	1	1	[Unrelated|ENST00000267426.6]	chr14:24130658-24132847	+	-	2	2189	1808	0	1808	1	ENST00000267426.6, ENST00000558325.2, ENST00000559294.1	ENSG00000259371, FITM1	protein_coding		0.2	0	0	0	0.09	0.11	0.750663	-0.0957389	-0.0358717	0.971385	NA
ENSG00000139915.21	3	3	[Unrelated|ENST00000357362.7, Unrelated|ENST00000399232.8, Unrelated|ENST00000426342.7]	chr14:46839628-47675605	-	-	18	835977	6220	0	6220	1	ENST00000357362.7, ENST00000399232.8, ENST00000426342.7, ENST00000472499.2, ENST00000482848.7, ENST00000486952.2, ENST00000554762.5, ENST00000555521.1, ENST00000557238.5, ENST00000557516.1	MDGA2	nonsense_mediated_decay, protein_coding, protein_coding_CDS_not_defined, retained_intron		0.32	0.42	0.46	0.34	0.49	0.47	11.5729	0.177516	0.281368	0.778428	0.877488
ENSG00000139926.16	4	4	[Unrelated|ENST00000344768.10, Unrelated|ENST00000356218.8, Unrelated|ENST00000395718.6, Unrelated|ENST00000553556.2]	chr14:51489136-51730727	+	-	17	241591	5293	269	5024	0.949178	ENST00000344768.10, ENST00000356218.8, ENST00000395718.6, ENST00000553556.2, ENST00000554167.5, ENST00000554495.5, ENST00000554745.1, ENST00000554778.1, ENST00000555197.1, ENST00000555703.4, ENST00000555936.5, ENST00000555952.5, ENST00000556137.5, ENST00000557001.5, ENST00000557103.5, ENST00000557183.1, ENST00000557405.1, ENST00000557522.1	FRMD6	protein_coding, protein_coding_CDS_not_defined, retained_intron	TMX1	13.48	13.42	12.45	31.99	30.57	30.15	683.47	1.29223	14.0165	1.23476e-44	7.2133e-43
ENSG00000139946.10	1	1	[Unrelated|ENST00000267460.9]	chr14:56118410-56301524	+	-	6	183114	5871	0	5871	1	ENST00000267460.9, ENST00000559044.5, ENST00000561019.1, ENST00000705193.1	PELI2	protein_coding	KTN1	0	0	0	0	0	0
ENSG00000139970.18	3	3	[Unrelated|ENST00000267484.10, Unrelated|ENST00000342503.8, Unrelated|ENST00000395090.5]	chr14:59595976-59870776	-	-	11	274800	3725	0	3725	1	ENST00000267484.10, ENST00000342503.8, ENST00000395090.5, ENST00000432103.6, ENST00000474911.5, ENST00000481205.5, ENST00000490111.1, ENST00000557422.1	RTN1	protein_coding, protein_coding_CDS_not_defined, retained_intron		0	0.11	0	0	0	0	0.268369	-1.43664	-0.35483	0.722717	NA
ENSG00000139971.15	1	1	[Unrelated|ENST00000267485.7]	chr14:58000760-58152213	-	-	8	151453	6495	1166	5329	0.820477	ENST00000267485.7, ENST00000334342.5, ENST00000554218.1, ENST00000555101.1, ENST00000556788.1, ENST00000557175.5	ARMH4	protein_coding, protein_coding_CDS_not_defined		0.02	0.03	0.03	0.04	0.02	0.06	1.36348	0.831484	0.465486	0.641583	NA
ENSG00000139973.18	2	2	[Unrelated|ENST00000568344.5, Unrelated|ENST00000683842.1]	chr14:61812702-62112550	+	-	8	299848	14266	1637	12629	0.885252	ENST00000553426.2, ENST00000554138.1, ENST00000554436.1, ENST00000555409.1, ENST00000568344.5, ENST00000636133.1, ENST00000683842.1	ENSG00000289503, SYT16	nonsense_mediated_decay, protein_coding, protein_coding_CDS_not_defined	PRKCH, RP11-47I22.4	0	0	0	0.02	0.02	0.01	0.842027	3.2515	1.3049	0.191925	NA
ENSG00000139974.17	2	2	[Unrelated|ENST00000267488.9, Unrelated|ENST00000354886.6]	chr14:60981113-61083712	+	-	18	102599	2012	276	1736	0.862823	ENST00000267488.9, ENST00000354886.6, ENST00000451406.5, ENST00000491344.7, ENST00000524402.6, ENST00000525585.1, ENST00000525723.6, ENST00000526105.5, ENST00000526539.2, ENST00000527591.5, ENST00000528350.5, ENST00000529212.1, ENST00000529345.6, ENST00000532148.5, ENST00000533744.6, ENST00000534758.1, ENST00000553946.1, ENST00000554072.1, ENST00000554304.5, ENST00000554498.1, ENST00000556938.1, ENST00000703134.1	ENSG00000258892, SLC38A6	lncRNA, nonsense_mediated_decay, protein_coding, protein_coding_CDS_not_defined, retained_intron		13.03	14.75	11.8	11.9	17.06	14.08	137.789	0.170006	0.852517	0.393927	0.579229
ENSG00000139977.14	3	3	[Unrelated|ENST00000554703.1, Unrelated|ENST00000555166.5, Unrelated|ENST00000556492.6]	chr14:57390543-57415906	+	-	5	25363	7642	791	6851	0.896493	ENST00000298406.6, ENST00000554703.1, ENST00000555166.5, ENST00000556492.6	NAA30	protein_coding		14.45	16.86	11.1	14.07	18.65	18.11	393.325	0.314827	2.13235	0.0329785	0.084677
ENSG00000139985.8	2	2	[Unrelated|ENST00000603540.2, Unrelated|ENST00000679631.1]	chr14:70417106-70460427	+	-	3	43321	3251	293	2958	0.909874	ENST00000603540.2, ENST00000679631.1	ADAM21	protein_coding	SMOC1	0.04	0.07	0.06	0.05	0	0	0.654669	-1.42183	-0.538881	0.589969	NA
ENSG00000139988.10	2	2	[Unrelated|ENST00000267502.3, Unrelated|ENST00000551171.6]	chr14:67701885-67734451	+	-	9	32566	1884	50	1834	0.973461	ENST00000267502.3, ENST00000547463.1, ENST00000551171.6, ENST00000552873.1	RDH12	protein_coding, protein_coding_CDS_not_defined, retained_intron		0.07	0.3	0	0	0.09	0	0.872971	-1.89641	-0.743625	0.457103	NA
ENSG00000139990.18	5	5	[Unrelated|ENST00000341516.10, Unrelated|ENST00000389997.10, Unrelated|ENST00000554215.5, Unrelated|ENST00000556847.5, Unrelated|ENST00000557386.5]	chr14:69050880-69153119	-	-	11	102239	8095	309	7786	0.961828	ENST00000341516.10, ENST00000389997.10, ENST00000553293.5, ENST00000553943.1, ENST00000554215.5, ENST00000554681.1, ENST00000556111.1, ENST00000556847.5, ENST00000557386.5	DCAF5	nonsense_mediated_decay, protein_coding, protein_coding_CDS_not_defined, retained_intron		22.18	22.97	21.6	29.81	32.64	32.23	710.704	0.557769	6.47931	9.21459e-11	9.44624e-10
ENSG00000139998.16	6	6	[Unrelated|ENST00000267512.9, Unrelated|ENST00000426039.8, Unrelated|ENST00000533601.7, Unrelated|ENST00000554593.2, Unrelated|ENST00000646728.1, Unrelated|ENST00000646754.1]	chr14:64945813-64972935	-	-	9	27122	3773	0	3773	1	ENST00000267512.9, ENST00000426039.8, ENST00000533601.7, ENST00000554593.2, ENST00000555256.1, ENST00000585059.5, ENST00000642625.1, ENST00000642782.1, ENST00000646728.1, ENST00000646754.1	RAB15	nonsense_mediated_decay, protein_coding, retained_intron		13.11	11.24	12.06	17.71	16.21	18.46	323.818	0.575798	4.47733	7.55835e-06	4.36593e-05
ENSG00000140006.12	3	3	[Unrelated|ENST00000267522.7, Unrelated|ENST00000394942.2, Unrelated|ENST00000620954.2]	chr14:63597038-63641871	-	-	4	44833	3218	855	2363	0.734307	ENST00000267522.7, ENST00000394942.2, ENST00000554717.1, ENST00000620954.2	WDR89	protein_coding		22.14	16.58	19.73	22.09	24.03	21.72	313.654	0.266891	1.95888	0.0501273	0.120531
ENSG00000140009.19	9	6	[Unrelated|ENST00000267525.10, Unrelated|ENST00000341099.6, Unrelated|ENST00000353772.7, Unrelated|ENST00000358599.9, Unrelated|ENST00000553796.5, Unrelated|ENST00000554572.5, Unrelated|ENST00000555278.5, Unrelated|ENST00000556275.5, Unrelated|ENST00000557772.5]	chr14:64084231-64338112	-	-	16	253881	11887	2868	9019	0.758728	ENST00000267525.10, ENST00000341099.6, ENST00000344288.10, ENST00000353772.7, ENST00000358599.9, ENST00000359491.1, ENST00000553796.5, ENST00000554520.1, ENST00000554572.5, ENST00000555278.5, ENST00000555483.5, ENST00000555783.1, ENST00000555861.1, ENST00000556275.5, ENST00000557772.5, ENST00000648279.1	ENSG00000214770, ESR2	lncRNA, nonsense_mediated_decay, protein_coding, protein_coding_CDS_not_defined		0.25	0	0.02	0.18	0.09	0	1.6231	0.00189311	0.000999349	0.999203	NA
ENSG00000140015.20	3	3	[Unrelated|ENST00000322893.12, Unrelated|ENST00000394968.2, Unrelated|ENST00000420622.6]	chr14:62699463-63101866	-	-	13	402403	11827	337	11490	0.971506	ENST00000322893.12, ENST00000394964.3, ENST00000394968.2, ENST00000420622.6	KCNH5	protein_coding, retained_intron		0	0	0	0	0	0
ENSG00000140022.14	4	4	[Unrelated|ENST00000553821.3, Unrelated|ENST00000555447.5, Unrelated|ENST00000614646.5, Unrelated|ENST00000649389.1]	chr14:81260651-81436465	-	-	11	175814	11234	2042	9192	0.81823	ENST00000553821.3, ENST00000554710.1, ENST00000555226.1, ENST00000555284.1, ENST00000555447.5, ENST00000556280.1, ENST00000614646.5, ENST00000649389.1, ENST00000652748.1	STON2	protein_coding, protein_coding_CDS_not_defined, retained_intron	CEP128	17.61	18.9	17.34	17.78	18.92	17.52	1180.4	0.0667048	0.931352	0.351672	0.537974
ENSG00000140025.16	5	5	[Unrelated|ENST00000316738.12, Unrelated|ENST00000538485.6, Unrelated|ENST00000555872.5, Unrelated|ENST00000556005.1, Unrelated|ENST00000556609.5]	chr14:89794668-89954777	-	-	8	160109	4756	1276	3480	0.731707	ENST00000316738.12, ENST00000538485.6, ENST00000550103.2, ENST00000553871.5, ENST00000554761.5, ENST00000555070.1, ENST00000555608.5, ENST00000555872.5, ENST00000556005.1, ENST00000556078.1, ENST00000556609.5, ENST00000556639.5, ENST00000557685.5	EFCAB11, ENSG00000259053	lncRNA, nonsense_mediated_decay, protein_coding, protein_coding_CDS_not_defined, retained_intron		11.05	13.48	12.39	6.24	5.82	5.13	61.3335	-1.03729	-3.62391	0.000290185	0.00127276
ENSG00000140030.6	1	1	[Unrelated|ENST00000267549.5]	chr14:88005134-88014811	+	-	2	9677	4511	1184	3327	0.73753	ENST00000267549.5	GPR65	protein_coding		0.03	0	0	0.03	0.03	0	0.440117	0.892216	0.274287	0.783864	NA
ENSG00000140043.12	4	4	[Unrelated|ENST00000267568.8, Unrelated|ENST00000553813.1, Unrelated|ENST00000555228.5, Unrelated|ENST00000555661.6]	chr14:73851830-73885726	+	-	10	33896	2943	368	2575	0.874958	ENST00000267568.8, ENST00000553326.5, ENST00000553813.1, ENST00000555228.5, ENST00000555661.6, ENST00000555976.5, ENST00000556219.1, ENST00000556551.2	ENSG00000258653, PTGR2	nonsense_mediated_decay, protein_coding, protein_coding_CDS_not_defined, retained_intron		9.92	11.53	7.68	11.62	14.27	11.7	159.294	0.432311	2.24877	0.0245272	0.065926
ENSG00000140044.13	5	5	[Unrelated|ENST00000267569.5, Unrelated|ENST00000419727.6, Unrelated|ENST00000435893.6, Unrelated|ENST00000437176.5, Unrelated|ENST00000651602.1]	chr14:75427715-75474111	+	-	7	46396	5969	2140	3829	0.641481	ENST00000267569.5, ENST00000419727.6, ENST00000435893.6, ENST00000437176.5, ENST00000558068.1, ENST00000559060.5, ENST00000559773.5, ENST00000651602.1	JDP2	protein_coding, protein_coding_CDS_not_defined	EIF2B2	6.08	6.27	6.39	12.4	12.14	15.81	128.804	1.15451	5.69354	1.24434e-08	1.01231e-07
ENSG00000140057.9	2	2	[Unrelated|ENST00000267584.9, Unrelated|ENST00000555570.1]	chr14:96392127-96489427	+	-	18	97300	4312	736	3576	0.829314	ENST00000267584.9, ENST00000554313.1, ENST00000554706.1, ENST00000555570.1, ENST00000556643.1	AK7	protein_coding, protein_coding_CDS_not_defined, retained_intron		0.48	0.84	0.2	0.37	0.25	0.48	4.9309	-0.354064	-0.351917	0.724901	0.840168
ENSG00000140067.7	4	4	[Unrelated|ENST00000267594.5, Unrelated|ENST00000556222.2, Unrelated|ENST00000557000.2, Unrelated|ENST00000557719.1]	chr14:93918893-93929608	+	-	4	10715	2117	0	2117	1	ENST00000267594.5, ENST00000554404.1, ENST00000556222.2, ENST00000557000.2, ENST00000557719.1	FAM181A	protein_coding		0	0	0	0	0	0
ENSG00000140090.18	4	4	[Unrelated|ENST00000393265.6, Unrelated|ENST00000531433.5, Unrelated|ENST00000532405.6, Unrelated|ENST00000676001.1]	chr14:92322580-92501481	+	-	18	178901	10443	1396	9047	0.866322	ENST00000393265.6, ENST00000525557.5, ENST00000526482.1, ENST00000531433.5, ENST00000532405.6, ENST00000554461.5, ENST00000554925.5, ENST00000556739.5, ENST00000676001.1	SLC24A4	protein_coding, protein_coding_CDS_not_defined, retained_intron		0.01	0.03	0	0	0.06	0	0.691716	-0.162996	-0.0587185	0.953176	NA
ENSG00000140092.15	3	3	[Unrelated|ENST00000267620.14, Unrelated|ENST00000342058.9, Unrelated|ENST00000556154.5]	chr14:91869410-91947694	-	-	13	78284	3112	123	2989	0.960476	ENST00000267620.14, ENST00000342058.9, ENST00000554121.2, ENST00000554468.5, ENST00000556154.5, ENST00000556961.1, ENST00000557088.5, ENST00000557462.5, ENST00000557570.1	FBLN5	nonsense_mediated_decay, protein_coding, protein_coding_CDS_not_defined	SMEK1	0	0.08	0.07	0.05	0.07	0	0.672723	-0.128971	-0.0489634	0.960948	NA
ENSG00000140093.10	4	4	[Unrelated|ENST00000261994.9, Unrelated|ENST00000393096.5, Unrelated|ENST00000554173.1, Unrelated|ENST00000554723.5]	chr14:94280459-94293268	-	-	6	12809	5464	1129	4335	0.793375	ENST00000261994.9, ENST00000393096.5, ENST00000554173.1, ENST00000554723.5	SERPINA10	protein_coding		0	0	0.09	0.07	0	0	0.427353	0.0563574	0.0157702	0.987418	NA
ENSG00000140104.14	3	3	[Unrelated|ENST00000547315.6, Unrelated|ENST00000549240.1, Unrelated|ENST00000550614.5]	chr14:104985787-104995518	+	-	5	9731	4651	856	3795	0.815954	ENST00000389964.7, ENST00000547315.6, ENST00000548178.1, ENST00000548641.5, ENST00000549240.1, ENST00000549584.5, ENST00000550614.5, ENST00000551046.5, ENST00000551606.5	CLBA1	nonsense_mediated_decay, protein_coding, protein_coding_CDS_not_defined, retained_intron		3.39	3.82	2.52	4.66	5.15	4.64	58.2958	0.625187	2.14388	0.0320423	0.0826208
ENSG00000140105.18	7	6	[Unrelated|ENST00000344102.9, Unrelated|ENST00000355338.6, Unrelated|ENST00000358655.8, Unrelated|ENST00000392882.7, Unrelated|ENST00000556645.5, Unrelated|ENST00000557135.5, Unrelated|ENST00000627608.1]	chr14:100333789-100376805	-	-	14	43016	4243	228	4015	0.946264	ENST00000344102.9, ENST00000355338.6, ENST00000358655.8, ENST00000392882.7, ENST00000553395.5, ENST00000553413.5, ENST00000553524.5, ENST00000553545.5, ENST00000553581.1, ENST00000553769.6, ENST00000553808.5, ENST00000553934.1, ENST00000554084.5, ENST00000554331.5, ENST00000554509.5, ENST00000554601.1, ENST00000554605.5, ENST00000554772.5, ENST00000554820.5, ENST00000554950.1, ENST00000555031.5, ENST00000555063.5, ENST00000555410.5, ENST00000555464.1, ENST00000555813.5, ENST00000556209.5, ENST00000556295.5, ENST00000556338.5, ENST00000556435.5, ENST00000556504.5, ENST00000556579.5, ENST00000556645.5, ENST00000556660.5, ENST00000556695.5, ENST00000556698.5, ENST00000556783.5, ENST00000557094.5, ENST00000557135.5, ENST00000557239.5, ENST00000557297.5, ENST00000557347.5, ENST00000557614.1, ENST00000557722.5, ENST00000627608.1	WARS1	nonsense_mediated_decay, protein_coding, protein_coding_CDS_not_defined, retained_intron		30.67	32.16	30.54	78.44	93.92	85.06	979.18	1.51751	18.2138	4.0087e-74	4.96536e-72
ENSG00000140107.12	2	2	[Unrelated|ENST00000361529.5, Unrelated|ENST00000557052.1]	chr14:100323338-100330421	+	-	6	7083	1840	0	1840	1	ENST00000361529.5, ENST00000557052.1	SLC25A47	protein_coding		0	0	0	0	0.09	0
ENSG00000140153.18	9	8	[Unrelated|ENST00000299135.6, Unrelated|ENST00000322340.9, Unrelated|ENST00000335263.9, Unrelated|ENST00000342702.8, Unrelated|ENST00000424963.6, Unrelated|ENST00000454394.2, Unrelated|ENST00000556511.2, Unrelated|ENST00000556807.1, Unrelated|ENST00000558567.5]	chr14:102139843-102223673	+	-	8	83830	6000	208	5792	0.965333	ENST00000299135.6, ENST00000322340.9, ENST00000335263.9, ENST00000342702.8, ENST00000424963.6, ENST00000454394.2, ENST00000555879.5, ENST00000555973.1, ENST00000556094.1, ENST00000556511.2, ENST00000556807.1, ENST00000557186.5, ENST00000557485.5, ENST00000558135.5, ENST00000558448.5, ENST00000558567.5, ENST00000558854.5, ENST00000559478.1, ENST00000559708.5, ENST00000561154.1	WDR20	nonsense_mediated_decay, protein_coding, protein_coding_CDS_not_defined	RP11-796G6.2	22.12	21.25	23.28	20.24	21.82	22.71	336.171	0.0102006	0.0840344	0.933029	0.966401
ENSG00000140157.16	9	9	[Unrelated|ENST00000337451.8, Unrelated|ENST00000359727.8, Unrelated|ENST00000398013.7, Unrelated|ENST00000398014.7, Unrelated|ENST00000539711.2, Unrelated|ENST00000674173.1, Unrelated|ENST00000674289.1, Unrelated|ENST00000674330.1, Unrelated|ENST00000674477.1]	chr15:22838644-22869362	+	-	8	30718	4479	236	4243	0.94731	ENST00000337451.8, ENST00000359727.8, ENST00000398013.7, ENST00000398014.7, ENST00000539711.2, ENST00000559571.1, ENST00000560039.1, ENST00000560205.5, ENST00000560762.5, ENST00000561072.2, ENST00000674173.1, ENST00000674215.1, ENST00000674227.1, ENST00000674289.1, ENST00000674330.1, ENST00000674477.1	NIPA2	protein_coding, protein_coding_CDS_not_defined, retained_intron	TUBGCP5	21.17	22.38	19.7	20.66	25.01	20.75	330.95	0.125818	0.979366	0.327399	0.511914
ENSG00000140199.13	10	9	[Unrelated|ENST00000290209.9, Unrelated|ENST00000354181.8, Unrelated|ENST00000397702.6, Unrelated|ENST00000397707.6, Unrelated|ENST00000458406.6, Unrelated|ENST00000558589.5, Unrelated|ENST00000558667.5, Unrelated|ENST00000560164.5, Unrelated|ENST00000560611.5, Unrelated|ENST00000676379.1]	chr15:34229783-34338060	-	-	28	108277	9060	998	8062	0.889845	ENST00000290209.9, ENST00000354181.8, ENST00000397702.6, ENST00000397707.6, ENST00000458406.6, ENST00000558589.5, ENST00000558667.5, ENST00000558950.1, ENST00000559076.1, ENST00000559236.5, ENST00000559441.1, ENST00000559484.1, ENST00000559523.5, ENST00000559664.5, ENST00000560023.1, ENST00000560164.5, ENST00000560611.5, ENST00000561080.5, ENST00000561120.5, ENST00000675289.1, ENST00000676379.1	SLC12A6	nonsense_mediated_decay, protein_coding, retained_intron		2.85	2.55	3.41	5.54	5.39	4.79	157.111	0.896106	4.83779	1.31289e-06	8.44534e-06
ENSG00000140254.13	7	5	[Unrelated|ENST00000267803.8, Unrelated|ENST00000430224.6, Unrelated|ENST00000558422.5, Unrelated|ENST00000558996.5, Unrelated|ENST00000559014.5, Unrelated|ENST00000560572.6, Unrelated|ENST00000613425.4]	chr15:45117365-45129879	-	-	10	12514	3291	394	2897	0.88028	ENST00000267803.8, ENST00000430224.6, ENST00000558326.5, ENST00000558377.5, ENST00000558422.5, ENST00000558851.1, ENST00000558976.1, ENST00000558996.5, ENST00000559013.5, ENST00000559014.5, ENST00000559226.5, ENST00000559407.1, ENST00000559644.5, ENST00000559988.5, ENST00000560572.6, ENST00000613425.4	DUOXA1	nonsense_mediated_decay, protein_coding, protein_coding_CDS_not_defined		0	0	0	0	0	0
ENSG00000140259.7	1	1	[Unrelated|ENST00000267812.4]	chr15:43804491-43824690	-	-	9	20199	2043	0	2043	1	ENST00000267812.4, ENST00000484386.1	MFAP1	protein_coding, retained_intron		22.46	23.79	21.8	18.35	19.36	19.55	268.17	-0.194337	-1.45018	0.147007	0.284348
ENSG00000140262.18	9	9	[Unrelated|ENST00000267811.9, Unrelated|ENST00000333725.10, Unrelated|ENST00000343827.7, Unrelated|ENST00000438423.6, Unrelated|ENST00000537840.5, Unrelated|ENST00000543579.5, Unrelated|ENST00000557843.5, Unrelated|ENST00000559703.1, Unrelated|ENST00000559710.5]	chr15:56918622-57289853	+	-	23	371231	6362	301	6061	0.952688	ENST00000267811.9, ENST00000333725.10, ENST00000343827.7, ENST00000438423.6, ENST00000537840.5, ENST00000543579.5, ENST00000557843.5, ENST00000557947.5, ENST00000558210.5, ENST00000558908.5, ENST00000559216.5, ENST00000559609.5, ENST00000559703.1, ENST00000559710.5, ENST00000560190.5, ENST00000560191.1, ENST00000560506.5, ENST00000560764.5, ENST00000560836.1, ENST00000560887.1, ENST00000560948.1, ENST00000561152.1, ENST00000561235.5, ENST00000561346.5, ENST00000561420.5, ENST00000561449.1, ENST00000561454.1, ENST00000569880.1	TCF12	nonsense_mediated_decay, protein_coding, protein_coding_CDS_not_defined, retained_intron		15.9	13.88	13.69	17.66	19.53	19.39	394.017	0.428121	3.69205	0.000222456	0.00100102
ENSG00000140263.15	2	2	[Unrelated|ENST00000267814.14, Unrelated|ENST00000674211.1]	chr15:45023146-45077185	+	-	10	54039	5480	1242	4238	0.773358	ENST00000267814.14, ENST00000558574.2, ENST00000558580.1, ENST00000558789.5, ENST00000559230.5, ENST00000559562.1, ENST00000560488.5, ENST00000674211.1, ENST00000674368.1, ENST00000674387.1, ENST00000674405.1, ENST00000674487.1	SORD	nonsense_mediated_decay, protein_coding, protein_coding_CDS_not_defined, retained_intron		21.3	26.1	23.34	17.22	18.45	20.85	542.427	-0.269761	-2.44629	0.0144334	0.0416348
ENSG00000140264.21	11	7	[Unrelated|ENST00000249786.9, Unrelated|ENST00000339624.9, Unrelated|ENST00000381359.5, Unrelated|ENST00000402131.5, Unrelated|ENST00000403425.5, Unrelated|ENST00000409291.5, Unrelated|ENST00000409614.1, Unrelated|ENST00000409646.5, Unrelated|ENST00000409960.6, Unrelated|ENST00000630046.2, Unrelated|ENST00000674451.1]	chr15:43777099-43800279	+	-	8	23180	4951	359	4592	0.927489	ENST00000249786.9, ENST00000339624.9, ENST00000381359.5, ENST00000402131.5, ENST00000403425.5, ENST00000406925.6, ENST00000409291.5, ENST00000409614.1, ENST00000409617.6, ENST00000409646.5, ENST00000409960.6, ENST00000430901.1, ENST00000445816.5, ENST00000448830.2, ENST00000474290.1, ENST00000475927.5, ENST00000486144.1, ENST00000630046.2, ENST00000674451.1	HYPK, SERF2	nonsense_mediated_decay, protein_coding, protein_coding_CDS_not_defined, retained_intron		315.15	293.8	299.38	404.82	378.56	367.28	1359.79	0.397646	5.56234	2.66182e-08	2.096e-07
ENSG00000140265.14	4	3	[Unrelated|ENST00000396976.6, Unrelated|ENST00000562072.5, Unrelated|ENST00000568898.5, Unrelated|ENST00000684362.1]	chr15:43358171-43371043	-	-	6	12872	6081	752	5329	0.876336	ENST00000396976.6, ENST00000562072.5, ENST00000563508.1, ENST00000566849.5, ENST00000568898.5, ENST00000570181.2, ENST00000684362.1	ZSCAN29	nonsense_mediated_decay, protein_coding, protein_coding_CDS_not_defined	UBR1	7.67	6.73	8.16	5.69	5.2	9.22	211.539	-0.135593	-0.69981	0.484046	0.659793
ENSG00000140274.14	1	1	[Unrelated|ENST00000323030.6]	chr15:45114325-45118421	+	-	6	4096	1755	0	1755	1	ENST00000323030.6, ENST00000350243.10, ENST00000491993.2	DUOXA2	nonsense_mediated_decay, protein_coding, retained_intron		0	0	0	0	0	0
ENSG00000140279.13	2	2	[Unrelated|ENST00000389039.11, Unrelated|ENST00000603300.1]	chr15:45092649-45114172	-	-	34	21523	6365	507	5858	0.920346	ENST00000389039.11, ENST00000558383.1, ENST00000558416.1, ENST00000560797.1, ENST00000603300.1	DUOX2	protein_coding, retained_intron		0.04	0	0	0	0	0	0.248143	-1.47584	-0.363228	0.716434	NA
ENSG00000140280.14	4	4	[Unrelated|ENST00000267838.7, Unrelated|ENST00000454181.6, Unrelated|ENST00000558126.1, Unrelated|ENST00000560491.2]	chr15:51723010-51751585	-	-	5	28575	1874	0	1874	1	ENST00000267838.7, ENST00000454181.6, ENST00000558126.1, ENST00000560491.2	LYSMD2	protein_coding	DMXL2	19.88	19.39	19.07	6.99	9.01	9.26	103.856	-1.16584	-5.25761	1.45941e-07	1.0596e-06
ENSG00000140284.11	3	3	[Unrelated|ENST00000267842.10, Unrelated|ENST00000380902.8, Unrelated|ENST00000544960.1]	chr15:50182195-50236385	+	-	12	54190	2736	198	2538	0.927632	ENST00000267842.10, ENST00000380902.8, ENST00000544960.1, ENST00000559938.1	SLC27A2	protein_coding, retained_intron		12.23	11.6	10.88	28.1	28.64	29.75	305.273	1.36768	10.4688	1.2014e-25	3.23395e-24
ENSG00000140285.12	2	2	[Unrelated|ENST00000267843.9, Unrelated|ENST00000560270.1]	chr15:49423236-49488775	+	-	4	65539	6258	682	5576	0.891019	ENST00000267843.9, ENST00000560270.1, ENST00000560704.1, ENST00000560979.1	FGF7	protein_coding, protein_coding_CDS_not_defined	GALK2	0.04	0	0	0	0	0	0.17279	-1.12543	-0.277504	0.781393	NA
ENSG00000140287.11	2	2	[Unrelated|ENST00000267845.8, Unrelated|ENST00000543581.5]	chr15:50241946-50265726	-	-	12	23780	2405	166	2239	0.930977	ENST00000267845.8, ENST00000543581.5, ENST00000558679.1, ENST00000558761.5, ENST00000559190.5, ENST00000559683.1, ENST00000559816.1	HDC	protein_coding, retained_intron	ATP8B4	0	0	0	0	0	0
ENSG00000140297.13	2	2	[Unrelated|ENST00000396065.3, Unrelated|ENST00000560585.5]	chr15:59611782-59622723	+	-	3	10941	5076	1331	3745	0.737786	ENST00000396065.3, ENST00000558721.5, ENST00000559189.5, ENST00000559200.1, ENST00000559626.1, ENST00000560210.1, ENST00000560580.5, ENST00000560585.5, ENST00000560874.5	GCNT3	protein_coding, protein_coding_CDS_not_defined		0	0	0	0.33	0.14	0.41	3.2252	5.29823	3.1943	0.0014017	0.00532926
ENSG00000140299.14	3	3	[Unrelated|ENST00000415213.7, Unrelated|ENST00000439052.6, Unrelated|ENST00000607373.6]	chr15:59659145-59689330	-	-	12	30185	6352	295	6057	0.953558	ENST00000415213.7, ENST00000417312.5, ENST00000439052.6, ENST00000448414.5, ENST00000464390.1, ENST00000477543.1, ENST00000478981.1, ENST00000557987.5, ENST00000560458.5, ENST00000560776.1, ENST00000607373.6	BNIP2	nonsense_mediated_decay, protein_coding, protein_coding_CDS_not_defined, retained_intron		19.77	18.14	20.43	24.3	23.62	22.26	364.043	0.323358	2.7082	0.00676497	0.0215203
ENSG00000140307.11	5	4	[Unrelated|ENST00000396060.7, Unrelated|ENST00000396061.5, Unrelated|ENST00000396063.5, Unrelated|ENST00000396064.7, Unrelated|ENST00000484743.5]	chr15:59638061-59657520	-	-	6	19459	2065	131	1934	0.936562	ENST00000267869.8, ENST00000396060.7, ENST00000396061.5, ENST00000396063.5, ENST00000396064.7, ENST00000472508.1, ENST00000480768.1, ENST00000484743.5, ENST00000559141.1, ENST00000559706.1	GTF2A2	protein_coding, protein_coding_CDS_not_defined, retained_intron		9.25	6.96	11.94	7.69	12.99	8.37	42.1049	0.111023	0.306929	0.758898	0.865016
ENSG00000140319.11	4	4	[Unrelated|ENST00000267884.11, Unrelated|ENST00000558720.5, Unrelated|ENST00000559081.1, Unrelated|ENST00000560773.5]	chr15:40035689-40039181	-	-	5	3492	1519	0	1519	1	ENST00000267884.11, ENST00000558243.1, ENST00000558527.5, ENST00000558720.5, ENST00000559081.1, ENST00000559439.5, ENST00000559475.5, ENST00000560773.5	SRP14	protein_coding, protein_coding_CDS_not_defined, retained_intron		259.32	281.61	247.89	272.65	219.19	263.04	1233.98	-0.00605592	-0.0679035	0.945862	0.973701
ENSG00000140320.12	3	3	[Unrelated|ENST00000416165.6, Unrelated|ENST00000560846.1, Unrelated|ENST00000561234.5]	chr15:40439720-40468236	+	-	8	28516	5024	0	5024	1	ENST00000416165.6, ENST00000560846.1, ENST00000561234.5, ENST00000561464.1	BAHD1	protein_coding, retained_intron	BUB1B	3.46	3.64	4.19	3.16	3.08	3.08	105.124	-0.216648	-1.01215	0.311466	0.493707
ENSG00000140323.6	1	1	[Unrelated|ENST00000267889.5]	chr15:40358218-40378621	+	-	8	20403	12612	4847	7765	0.615684	ENST00000267889.5, ENST00000558623.1, ENST00000559721.1, ENST00000561261.1	DISP2	protein_coding, protein_coding_CDS_not_defined, retained_intron		0.13	0.12	0.08	0.03	0.04	0.13	7.31798	-0.738647	-0.866736	0.386087	0.57208
ENSG00000140326.13	1	1	[Unrelated|ENST00000356231.4]	chr15:42723543-42737128	-	-	28	13585	4657	278	4379	0.940305	ENST00000356231.4, ENST00000562465.5, ENST00000563260.1, ENST00000563604.1, ENST00000565930.1, ENST00000643434.1	CDAN1	nonsense_mediated_decay, protein_coding, retained_intron	ZNF106	1.61	1.67	1.88	1.65	1.65	1.52	51.051	-0.0324657	-0.10776	0.914186	0.956513
ENSG00000140332.18	13	12	[Unrelated|ENST00000317509.12, Unrelated|ENST00000440567.7, Unrelated|ENST00000451782.7, Unrelated|ENST00000557907.5, Unrelated|ENST00000557997.5, Unrelated|ENST00000558201.5, Unrelated|ENST00000558379.5, Unrelated|ENST00000558939.5, Unrelated|ENST00000559048.5, Unrelated|ENST00000559191.5, Unrelated|ENST00000559929.5, Unrelated|ENST00000560589.5, Unrelated|ENST00000560939.5]	chr15:70047789-70098176	-	-	20	50387	6834	0	6834	1	ENST00000317509.12, ENST00000440567.7, ENST00000451782.7, ENST00000537387.2, ENST00000542329.2, ENST00000557815.1, ENST00000557907.5, ENST00000557919.5, ENST00000557984.6, ENST00000557997.5, ENST00000558201.5, ENST00000558379.5, ENST00000558939.5, ENST00000559048.5, ENST00000559191.5, ENST00000559574.1, ENST00000559608.1, ENST00000559826.1, ENST00000559929.5, ENST00000560525.6, ENST00000560589.5, ENST00000560939.5, ENST00000561453.5, ENST00000654081.1	TLE3	nonsense_mediated_decay, protein_coding, protein_coding_CDS_not_defined, retained_intron		10.24	8.95	8.71	12.04	9.02	10.86	209.867	0.251026	1.50863	0.131394	0.26114
ENSG00000140350.15	2	2	[Unrelated|ENST00000465139.6, Unrelated|ENST00000560303.1]	chr15:68778534-68820895	-	-	7	42361	2452	0	2452	1	ENST00000267918.9, ENST00000409628.6, ENST00000465139.6, ENST00000480858.2, ENST00000483551.6, ENST00000486054.1, ENST00000495420.5, ENST00000495764.1, ENST00000560303.1, ENST00000561430.5	ANP32A	nonsense_mediated_decay, protein_coding, protein_coding_CDS_not_defined, retained_intron		51.92	48.88	50.49	32.94	36.37	30.06	392.88	-0.552203	-4.72623	2.28728e-06	1.42676e-05
ENSG00000140365.16	5	5	[Unrelated|ENST00000267935.13, Unrelated|ENST00000338995.10, Unrelated|ENST00000562789.5, Unrelated|ENST00000564815.5, Unrelated|ENST00000567195.5]	chr15:75336019-75340273	+	-	9	4254	1070	0	1070	1	ENST00000267935.13, ENST00000338995.10, ENST00000480484.5, ENST00000561662.1, ENST00000562310.1, ENST00000562610.5, ENST00000562789.5, ENST00000563220.1, ENST00000564068.1, ENST00000564587.5, ENST00000564815.5, ENST00000565517.5, ENST00000565834.1, ENST00000566230.5, ENST00000566843.1, ENST00000567023.5, ENST00000567195.5, ENST00000567377.5, ENST00000567399.5, ENST00000567720.5, ENST00000568034.1, ENST00000568301.1, ENST00000568877.5, ENST00000569245.5	COMMD4	nonsense_mediated_decay, protein_coding, protein_coding_CDS_not_defined, retained_intron	PPCDC	30.18	39.12	29.05	18.38	12.49	13.77	103.253	-1.06805	-4.43248	9.31553e-06	5.30893e-05
ENSG00000140367.12	3	3	[Unrelated|ENST00000267938.9, Unrelated|ENST00000561851.5, Unrelated|ENST00000569423.5]	chr15:75843306-75901078	+	-	14	57772	3550	0	3550	1	ENST00000267938.9, ENST00000426727.6, ENST00000561723.5, ENST00000561851.5, ENST00000562635.1, ENST00000563966.1, ENST00000567921.1, ENST00000569423.5	UBE2Q2	nonsense_mediated_decay, protein_coding, protein_coding_CDS_not_defined		18.17	20.09	18.37	18.07	22.14	23.31	371.791	0.216365	1.73287	0.0831194	0.182113
ENSG00000140368.14	3	3	[Unrelated|ENST00000379595.7, Unrelated|ENST00000558012.6, Unrelated|ENST00000559295.5]	chr15:76995125-77037475	+	-	15	42350	2032	0	2032	1	ENST00000379595.7, ENST00000557995.1, ENST00000558012.6, ENST00000558407.5, ENST00000558870.1, ENST00000559161.5, ENST00000559295.5, ENST00000559750.5, ENST00000559785.5, ENST00000559795.5, ENST00000559856.1, ENST00000559859.5, ENST00000560064.1, ENST00000560223.5, ENST00000560377.5, ENST00000560621.5, ENST00000560796.5, ENST00000561315.5, ENST00000697622.1, ENST00000697623.1	PSTPIP1	nonsense_mediated_decay, protein_coding, protein_coding_CDS_not_defined, retained_intron		0	0	0	0	0	0
ENSG00000140374.17	11	6	[Unrelated|ENST00000433983.6, Unrelated|ENST00000557943.6, Unrelated|ENST00000559602.5, Unrelated|ENST00000560595.6, Unrelated|ENST00000560726.5, Unrelated|ENST00000685863.1, Unrelated|ENST00000687293.1, Unrelated|ENST00000688389.1, Unrelated|ENST00000688908.1, Unrelated|ENST00000689730.1, Unrelated|ENST00000692691.1]	chr15:76215352-76311730	-	-	14	96378	2769	219	2550	0.92091	ENST00000267950.12, ENST00000433983.6, ENST00000557943.6, ENST00000557975.5, ENST00000558803.1, ENST00000559075.5, ENST00000559386.2, ENST00000559602.5, ENST00000559758.5, ENST00000559973.5, ENST00000560044.6, ENST00000560179.2, ENST00000560309.5, ENST00000560345.5, ENST00000560595.6, ENST00000560726.5, ENST00000560816.5, ENST00000560899.5, ENST00000561092.1, ENST00000565910.6, ENST00000685118.1, ENST00000685548.1, ENST00000685863.1, ENST00000687293.1, ENST00000687975.1, ENST00000688154.1, ENST00000688389.1, ENST00000688637.1, ENST00000688908.1, ENST00000689120.1, ENST00000689730.1, ENST00000689739.1, ENST00000690610.1, ENST00000691021.1, ENST00000691071.1, ENST00000691695.1, ENST00000692691.1, ENST00000693064.1	ETFA	nonsense_mediated_decay, protein_coding, protein_coding_CDS_not_defined, retained_intron		205.58	192.17	206.33	242.54	251.33	251.97	1778.08	0.357443	6.06587	1.31242e-09	1.18146e-08
ENSG00000140379.9	2	2	[Unrelated|ENST00000267953.4, Unrelated|ENST00000335661.6]	chr15:79960891-79971196	-	-	3	10305	836	0	836	1	ENST00000267953.4, ENST00000335661.6, ENST00000677151.1	BCL2A1	protein_coding		0	0	0	0	0.24	0
ENSG00000140382.15	2	2	[Unrelated|ENST00000336216.9, Unrelated|ENST00000381714.7]	chr15:77420673-77485603	+	-	11	64930	4112	113	3999	0.972519	ENST00000336216.9, ENST00000381714.7, ENST00000558176.1, ENST00000558288.1, ENST00000558651.5, ENST00000558845.1, ENST00000559035.5, ENST00000559099.5, ENST00000559728.1, ENST00000560498.5, ENST00000560867.1, ENST00000560986.1	HMG20A	nonsense_mediated_decay, protein_coding, retained_intron		13.5	12.63	13.1	10.9	12.22	9.52	305.2	-0.208055	-1.55715	0.119434	0.24231
ENSG00000140386.13	3	3	[Unrelated|ENST00000324767.11, Unrelated|ENST00000538941.6, Unrelated|ENST00000563290.6]	chr15:76347903-76905340	-	-	35	557437	5359	325	5034	0.939354	ENST00000303521.10, ENST00000324767.11, ENST00000538941.6, ENST00000562890.1, ENST00000562948.1, ENST00000563246.1, ENST00000563290.6, ENST00000563688.5, ENST00000563919.1, ENST00000564022.1, ENST00000564177.1, ENST00000564590.5, ENST00000564757.5, ENST00000565372.5, ENST00000565507.5, ENST00000565970.5, ENST00000567601.1, ENST00000567618.5, ENST00000568382.5, ENST00000568428.5, ENST00000568549.5, ENST00000569395.5, ENST00000569784.1	SCAPER	nonsense_mediated_decay, protein_coding, protein_coding_CDS_not_defined, retained_intron		2.98	3.4	3.93	2.36	2.34	2.14	89.1848	-0.530147	-2.2339	0.0254895	0.0681014
ENSG00000140391.15	6	4	[Unrelated|ENST00000267970.9, Unrelated|ENST00000346495.6, Unrelated|ENST00000424443.7, Unrelated|ENST00000558745.5, Unrelated|ENST00000559494.1, Unrelated|ENST00000561277.5]	chr15:77041403-77083984	-	-	8	42581	6499	2749	3750	0.577012	ENST00000267970.9, ENST00000346495.6, ENST00000424443.7, ENST00000558394.5, ENST00000558745.5, ENST00000559373.1, ENST00000559494.1, ENST00000560514.1, ENST00000560715.5, ENST00000561277.5	TSPAN3	protein_coding, protein_coding_CDS_not_defined, retained_intron	SCAPER	28.37	26.98	30.22	68.83	70.81	69.42	507.36	1.3447	13.0231	9.03691e-39	4.30272e-37
ENSG00000140395.9	3	3	[Unrelated|ENST00000267973.7, Unrelated|ENST00000558311.5, Unrelated|ENST00000558459.5]	chr15:78283234-78299609	-	-	11	16375	1270	0	1270	1	ENST00000267973.7, ENST00000558311.5, ENST00000558412.5, ENST00000558453.5, ENST00000558459.5, ENST00000558840.1, ENST00000559332.1, ENST00000559700.5, ENST00000559848.1, ENST00000559940.1, ENST00000560063.5, ENST00000560569.5, ENST00000560610.5, ENST00000560807.5, ENST00000560946.1, ENST00000561347.1	WDR61	nonsense_mediated_decay, protein_coding, protein_coding_CDS_not_defined, retained_intron	TBC1D2B	64.18	64.04	67	42.63	46.54	42.41	388.857	-0.513214	-4.52284	6.10154e-06	3.56949e-05
ENSG00000140396.13	1	1	[Unrelated|ENST00000452400.7]	chr8:70109781-70403808	-	-	23	294027	8430	0	8430	1	ENST00000452400.7, ENST00000518287.6, ENST00000518363.2, ENST00000519724.1, ENST00000520416.1, ENST00000521239.1, ENST00000522054.1, ENST00000524223.1	NCOA2	nonsense_mediated_decay, protein_coding, protein_coding_CDS_not_defined, retained_intron		16.78	17.77	16.53	20.72	19.87	19.8	1047.54	0.299459	3.97743	6.96647e-05	0.000344332
ENSG00000140398.14	3	3	[Unrelated|ENST00000355059.9, Unrelated|ENST00000564784.5, Unrelated|ENST00000569035.5]	chr15:75347038-75357115	+	-	12	10077	4345	131	4214	0.96985	ENST00000355059.9, ENST00000561643.5, ENST00000564257.1, ENST00000564500.5, ENST00000564738.5, ENST00000564784.5, ENST00000564951.1, ENST00000565051.5, ENST00000565121.1, ENST00000566313.5, ENST00000566752.5, ENST00000567005.1, ENST00000567393.5, ENST00000567547.1, ENST00000567657.5, ENST00000567681.1, ENST00000567959.5, ENST00000568059.1, ENST00000568519.5, ENST00000568881.1, ENST00000569035.5, ENST00000569390.1, ENST00000569506.1, ENST00000569758.1	NEIL1	nonsense_mediated_decay, protein_coding, protein_coding_CDS_not_defined, retained_intron		0.2	0.41	0.19	0.07	0.37	0.11	2.84883	-0.57308	-0.438811	0.660799	0.79909
ENSG00000140400.18	4	4	[Unrelated|ENST00000267978.10, Unrelated|ENST00000563622.5, Unrelated|ENST00000565683.5, Unrelated|ENST00000569482.5]	chr15:75355791-75368607	-	-	26	12816	3312	0	3312	1	ENST00000267978.10, ENST00000421803.6, ENST00000561615.1, ENST00000561693.5, ENST00000562067.5, ENST00000562071.5, ENST00000562228.5, ENST00000562461.1, ENST00000563013.1, ENST00000563058.5, ENST00000563368.5, ENST00000563441.5, ENST00000563528.5, ENST00000563539.5, ENST00000563596.5, ENST00000563622.5, ENST00000563794.1, ENST00000564570.1, ENST00000564785.5, ENST00000564929.5, ENST00000565534.5, ENST00000565652.1, ENST00000565683.5, ENST00000565699.1, ENST00000565784.5, ENST00000565801.1, ENST00000565953.5, ENST00000566013.5, ENST00000566099.5, ENST00000566253.5, ENST00000566256.5, ENST00000566569.1, ENST00000566634.5, ENST00000567163.5, ENST00000567360.1, ENST00000568374.5, ENST00000568944.5, ENST00000569069.1, ENST00000569176.1, ENST00000569355.5, ENST00000569482.5, ENST00000570257.6	MAN2C1	nonsense_mediated_decay, protein_coding, protein_coding_CDS_not_defined, retained_intron		2.27	2.14	2.56	2.13	2.31	2.32	47.7953	0.00843725	0.0271674	0.978326	0.989437
ENSG00000140403.13	5	4	[Unrelated|ENST00000343789.7, Unrelated|ENST00000394852.8, Unrelated|ENST00000394855.7, Unrelated|ENST00000446172.2, Unrelated|ENST00000489435.2]	chr15:78264085-78282196	+	-	10	18111	4112	0	4112	1	ENST00000343789.7, ENST00000394852.8, ENST00000394855.7, ENST00000423642.5, ENST00000440911.6, ENST00000446172.2, ENST00000480425.1, ENST00000483802.6, ENST00000485075.1, ENST00000489435.2, ENST00000493321.1, ENST00000542636.1	DNAJA4	nonsense_mediated_decay, protein_coding, retained_intron		3.58	3.43	2.88	3	2.44	3.17	50.4808	-0.14741	-0.477445	0.633045	0.77914
ENSG00000140416.23	18	16	[Unrelated|ENST00000267996.11, Unrelated|ENST00000288398.10, Unrelated|ENST00000317516.12, Unrelated|ENST00000334895.10, Unrelated|ENST00000357980.9, Unrelated|ENST00000358278.7, Unrelated|ENST00000403994.9, Unrelated|ENST00000404484.9, Unrelated|ENST00000558910.3, Unrelated|ENST00000559281.6, Unrelated|ENST00000559397.6, Unrelated|ENST00000559556.5, Unrelated|ENST00000560959.5, Unrelated|ENST00000560970.6, Unrelated|ENST00000561266.6, Unrelated|ENST00000610733.1, Unrelated|ENST00000651577.1, Unrelated|ENST00000651704.1]	chr15:63042631-63071915	+	-	18	29284	9621	848	8773	0.911859	ENST00000267996.11, ENST00000288398.10, ENST00000317516.12, ENST00000334895.10, ENST00000357980.9, ENST00000358278.7, ENST00000403994.9, ENST00000404484.9, ENST00000558072.5, ENST00000558264.5, ENST00000558314.5, ENST00000558347.5, ENST00000558400.1, ENST00000558544.5, ENST00000558868.5, ENST00000558910.3, ENST00000559108.1, ENST00000559281.6, ENST00000559397.6, ENST00000559556.5, ENST00000559831.5, ENST00000560131.1, ENST00000560615.5, ENST00000560679.1, ENST00000560959.5, ENST00000560970.6, ENST00000560975.5, ENST00000561242.1, ENST00000561266.6, ENST00000561395.5, ENST00000561425.5, ENST00000610733.1, ENST00000644204.1, ENST00000651344.1, ENST00000651577.1, ENST00000651590.1, ENST00000651622.1, ENST00000651704.1, ENST00000705544.1	TPM1	nonsense_mediated_decay, protein_coding, protein_coding_CDS_not_defined, retained_intron	TLN2	119.41	128.76	127.94	176.96	161.86	170.79	1521.43	0.496911	7.1287	1.01322e-12	1.24473e-11
ENSG00000140450.9	1	1	[Unrelated|ENST00000268042.7]	chr15:97960702-97973833	+	-	8	13131	4062	0	4062	1	ENST00000268042.7	ARRDC4	protein_coding		3.07	3.27	3.35	2.78	3.15	3.92	86.5503	0.0709836	0.296646	0.766737	0.86984
ENSG00000140451.13	3	2	[Unrelated|ENST00000268043.8, Unrelated|ENST00000333425.10, Unrelated|ENST00000559239.2]	chr15:64815631-64825668	-	-	13	10037	2711	0	2711	1	ENST00000268043.8, ENST00000333425.10, ENST00000558380.1, ENST00000558547.1, ENST00000559239.2, ENST00000559522.1, ENST00000559872.1, ENST00000560444.1, ENST00000560504.1	PIF1	protein_coding, retained_intron		0.93	1.01	1.01	0.24	0.18	0.36	10.571	-1.89014	-2.64978	0.00805436	0.0250827
ENSG00000140455.17	5	5	[Unrelated|ENST00000268049.11, Unrelated|ENST00000380324.8, Unrelated|ENST00000540797.5, Unrelated|ENST00000558285.5, Unrelated|ENST00000559711.5]	chr15:63504510-63594640	+	-	17	90130	5876	777	5099	0.867767	ENST00000268049.11, ENST00000380324.8, ENST00000538686.6, ENST00000540797.5, ENST00000557884.5, ENST00000558157.5, ENST00000558218.5, ENST00000558285.5, ENST00000558925.1, ENST00000559192.5, ENST00000559257.5, ENST00000559276.5, ENST00000559711.5, ENST00000559718.1, ENST00000559771.5, ENST00000559873.5, ENST00000560070.5, ENST00000560202.1, ENST00000561326.5, ENST00000561381.5, ENST00000561442.5	USP3	nonsense_mediated_decay, protein_coding, protein_coding_CDS_not_defined, retained_intron	APH1B, RAB8B	10.39	8.91	10.67	16.54	17	15.09	188.11	0.754144	4.58379	4.56626e-06	2.73444e-05
ENSG00000140459.18	2	2	[Unrelated|ENST00000268053.11, Unrelated|ENST00000358632.8]	chr15:74337758-74367646	-	-	10	29888	2331	0	2331	1	ENST00000268053.11, ENST00000358632.8, ENST00000416978.1, ENST00000435365.5, ENST00000450547.1, ENST00000466978.1, ENST00000467407.1, ENST00000498141.1, ENST00000566674.5, ENST00000569662.1	CYP11A1	nonsense_mediated_decay, protein_coding, protein_coding_CDS_not_defined, retained_intron	GOLGA6A	0	0	0	0.07	0	0
ENSG00000140463.14	2	2	[Unrelated|ENST00000268057.9, Unrelated|ENST00000395205.6]	chr15:72686178-72738475	+	-	16	52297	2502	0	2502	1	ENST00000268057.9, ENST00000395205.6, ENST00000561914.5, ENST00000562084.5, ENST00000562219.1, ENST00000563600.5, ENST00000564239.1, ENST00000565160.5, ENST00000566197.1, ENST00000566400.5, ENST00000566829.1, ENST00000566938.5, ENST00000567279.5, ENST00000568535.1, ENST00000569151.1, ENST00000569338.5, ENST00000569440.5	BBS4	nonsense_mediated_decay, protein_coding, protein_coding_CDS_not_defined, retained_intron		6.64	6.26	6.77	7.29	6.05	7.18	105.388	0.117044	0.546015	0.585056	0.744608
ENSG00000140464.20	14	8	[Unrelated|ENST00000268058.8, Unrelated|ENST00000268059.10, Unrelated|ENST00000354026.10, Unrelated|ENST00000359928.8, Unrelated|ENST00000395132.6, Unrelated|ENST00000395135.7, Unrelated|ENST00000435786.6, Unrelated|ENST00000436891.7, Unrelated|ENST00000563500.5, Unrelated|ENST00000564428.5, Unrelated|ENST00000565898.5, Unrelated|ENST00000567543.5, Unrelated|ENST00000569477.5, Unrelated|ENST00000569965.5]	chr15:73994672-74047827	+	-	8	53155	8734	891	7843	0.897985	ENST00000268058.8, ENST00000268059.10, ENST00000354026.10, ENST00000359928.8, ENST00000395132.6, ENST00000395135.7, ENST00000435786.6, ENST00000436891.7, ENST00000562086.1, ENST00000563500.5, ENST00000564428.5, ENST00000564725.1, ENST00000565239.5, ENST00000565317.1, ENST00000565898.5, ENST00000566068.1, ENST00000567543.5, ENST00000567606.5, ENST00000569161.1, ENST00000569477.5, ENST00000569965.5, ENST00000570213.1	PML	protein_coding, protein_coding_CDS_not_defined, retained_intron	CD276	3	1.91	3.33	10.6	10.5	10.61	121.103	2.01155	8.82548	1.08987e-18	2.0543e-17
ENSG00000140465.15	6	5	[Unrelated|ENST00000379727.8, Unrelated|ENST00000395048.6, Unrelated|ENST00000395049.8, Unrelated|ENST00000564596.5, Unrelated|ENST00000567032.5, Unrelated|ENST00000617691.4]	chr15:74719541-74725536	-	-	7	5995	3009	165	2844	0.945164	ENST00000379727.8, ENST00000395048.6, ENST00000395049.8, ENST00000562201.5, ENST00000564596.5, ENST00000566503.1, ENST00000567032.5, ENST00000569630.5, ENST00000617691.4	CYP1A1	nonsense_mediated_decay, protein_coding		0.4	0.2	0.57	2.09	0.9	1.73	10.3896	2.07803	2.74272	0.00609331	0.0196057
ENSG00000140471.17	3	3	[Unrelated|ENST00000314742.13, Unrelated|ENST00000560133.5, Unrelated|ENST00000561308.5]	chr15:100566923-100602184	-	-	7	35261	4991	1242	3749	0.751152	ENST00000314742.13, ENST00000559149.5, ENST00000559169.1, ENST00000559577.5, ENST00000559736.5, ENST00000560133.5, ENST00000560272.1, ENST00000560783.1, ENST00000560934.1, ENST00000560941.5, ENST00000561073.1, ENST00000561233.1, ENST00000561308.5	LINS1	nonsense_mediated_decay, protein_coding, protein_coding_CDS_not_defined, retained_intron		7.48	5.47	6.15	6.12	8.15	9.7	109.735	0.357772	1.55428	0.120118	0.243338
ENSG00000140474.14	4	4	[Unrelated|ENST00000440863.7, Unrelated|ENST00000568667.5, Unrelated|ENST00000569437.5, Unrelated|ENST00000631115.1]	chr15:74836117-74843193	-	-	17	7076	2755	173	2582	0.937205	ENST00000440863.7, ENST00000561725.5, ENST00000562161.5, ENST00000562395.5, ENST00000563301.5, ENST00000564029.5, ENST00000564767.5, ENST00000565011.5, ENST00000565373.5, ENST00000565790.5, ENST00000565881.5, ENST00000566479.5, ENST00000566631.5, ENST00000567472.5, ENST00000568210.5, ENST00000568273.5, ENST00000568667.5, ENST00000568679.1, ENST00000568718.5, ENST00000569437.5, ENST00000569813.5, ENST00000570276.5, ENST00000631115.1, ENST00000647587.1	ULK3	nonsense_mediated_decay, protein_coding, retained_intron		6.94	6.51	6.29	10.27	9.58	9.43	134.918	0.624753	3.30558	0.000947807	0.0037471
ENSG00000140478.16	2	2	[Unrelated|ENST00000434739.4, Unrelated|ENST00000618219.5]	chr15:75282834-75295807	+	-	18	12973	3455	0	3455	1	ENST00000434739.4, ENST00000618219.5	GOLGA6D	protein_coding	SCAMP5	0	0	0	0	0	0
ENSG00000140479.18	9	5	[Unrelated|ENST00000331826.12, Unrelated|ENST00000559417.2, Unrelated|ENST00000611716.5, Unrelated|ENST00000611967.4, Unrelated|ENST00000615296.4, Unrelated|ENST00000618548.4, Unrelated|ENST00000619160.4, Unrelated|ENST00000622483.4, Unrelated|ENST00000632686.1]	chr15:101303932-101489984	-	-	25	186052	6763	584	6179	0.913648	ENST00000331826.12, ENST00000398185.6, ENST00000557794.5, ENST00000558154.2, ENST00000558433.5, ENST00000558864.5, ENST00000558951.5, ENST00000559417.2, ENST00000559430.1, ENST00000559499.1, ENST00000559605.1, ENST00000560785.1, ENST00000560902.5, ENST00000611716.5, ENST00000611967.4, ENST00000615296.4, ENST00000618548.4, ENST00000619160.4, ENST00000622483.4, ENST00000632686.1, ENST00000676494.1, ENST00000676598.1, ENST00000677364.1, ENST00000677528.1, ENST00000677962.1, ENST00000677996.1, ENST00000678381.1, ENST00000678918.1, ENST00000679007.1	PCSK6	nonsense_mediated_decay, protein_coding, protein_coding_CDS_not_defined, retained_intron		1.74	2.38	3.12	3.89	4.13	4.1	84.2362	0.813664	3.11948	0.00181168	0.00671895
ENSG00000140481.15	3	3	[Unrelated|ENST00000268082.4, Unrelated|ENST00000398814.8, Unrelated|ENST00000558821.5]	chr15:74236325-74336141	+	-	20	99816	3788	102	3686	0.973073	ENST00000268082.4, ENST00000321374.9, ENST00000398814.8, ENST00000558659.5, ENST00000558821.5, ENST00000560565.1, ENST00000563951.1, ENST00000635913.2	CCDC33	nonsense_mediated_decay, protein_coding, protein_coding_CDS_not_defined, retained_intron	PML	0.04	0	0.06	0.07	0	0	0.430586	-0.419044	-0.127881	0.898243	NA
ENSG00000140488.16	4	4	[Unrelated|ENST00000287202.10, Unrelated|ENST00000395258.7, Unrelated|ENST00000543764.6, Unrelated|ENST00000567083.2]	chr15:72284726-72320157	-	-	15	35431	3616	104	3512	0.971239	ENST00000287202.10, ENST00000379915.4, ENST00000395258.7, ENST00000437872.7, ENST00000543764.6, ENST00000567083.2, ENST00000569547.1	CELF6, ENSG00000260729, ENSG00000273025	nonsense_mediated_decay, protein_coding	MYO9A	0	0.13	0	0.04	0.2	0.12	1.00092	1.92457	0.830233	0.406407	NA
ENSG00000140497.16	1	1	[Unrelated|ENST00000268099.13]	chr15:74843729-74873365	-	-	9	29636	2453	0	2453	1	ENST00000268099.13, ENST00000562363.5, ENST00000563663.5, ENST00000563829.5, ENST00000564529.1, ENST00000565345.5, ENST00000566480.5, ENST00000566557.5, ENST00000567638.1, ENST00000569124.1, ENST00000569251.5, ENST00000569904.5	SCAMP2	nonsense_mediated_decay, protein_coding, retained_intron		22.31	24.14	23.19	22.39	22.73	24.21	362.45	0.0487395	0.416753	0.676859	0.809538
ENSG00000140505.7	1	1	[Unrelated|ENST00000343932.5]	chr15:74748844-74756607	+	-	7	7763	3132	1280	1852	0.591315	ENST00000343932.5	CYP1A2	protein_coding		0	0	0	0	0	0
ENSG00000140506.17	2	2	[Unrelated|ENST00000309664.10, Unrelated|ENST00000379709.7]	chr15:74812834-74825757	+	-	14	12923	1773	0	1773	1	ENST00000309664.10, ENST00000379709.7, ENST00000456603.2, ENST00000470711.6, ENST00000488000.6, ENST00000562810.5, ENST00000564823.1, ENST00000565585.5, ENST00000566046.1, ENST00000567848.1, ENST00000568467.1, ENST00000570147.5	ENSG00000261606, LMAN1L	protein_coding, retained_intron		0	0	0	0	0	0
ENSG00000140511.12	2	2	[Unrelated|ENST00000359595.8, Unrelated|ENST00000562889.5]	chr15:88877293-88895597	-	-	6	18304	2084	110	1974	0.947217	ENST00000359595.8, ENST00000558770.5, ENST00000562281.1, ENST00000562889.5, ENST00000563808.1	HAPLN3	nonsense_mediated_decay, protein_coding, retained_intron		0.16	0	0.09	0.09	0.11	0	0.761936	-0.321593	-0.129578	0.8969	NA
ENSG00000140519.14	1	1	[Unrelated|ENST00000268122.9]	chr15:89471406-89496583	-	-	11	25177	1952	0	1952	1	ENST00000268122.9, ENST00000558030.5, ENST00000558184.1, ENST00000558360.1, ENST00000559638.1, ENST00000560081.5, ENST00000649642.1	RHCG	nonsense_mediated_decay, protein_coding, retained_intron		0.19	0.28	0.18	3.96	3.8	4.01	25.7779	4.26517	6.66375	2.66932e-11	2.87791e-10
ENSG00000140521.17	3	3	[Unrelated|ENST00000268124.11, Unrelated|ENST00000442287.6, Unrelated|ENST00000650303.2]	chr15:89316319-89334861	-	-	23	18542	4499	156	4343	0.965326	ENST00000268124.11, ENST00000442287.6, ENST00000526314.2, ENST00000526398.1, ENST00000526573.1, ENST00000526671.1, ENST00000528881.2, ENST00000530292.3, ENST00000530715.5, ENST00000532363.2, ENST00000532584.5, ENST00000533857.1, ENST00000631044.2, ENST00000635831.1, ENST00000635986.2, ENST00000636530.1, ENST00000636774.1, ENST00000636937.2, ENST00000637238.1, ENST00000637264.1, ENST00000637307.1, ENST00000637711.1, ENST00000650303.2, ENST00000666746.1, ENST00000670281.1, ENST00000672071.1, ENST00000672695.1, ENST00000672923.2	POLG	nonsense_mediated_decay, protein_coding, protein_coding_CDS_not_defined, retained_intron		3.98	3.56	4.34	3.39	4.38	4.67	118.778	0.111172	0.5322	0.594588	0.750593
ENSG00000140522.12	1	1	[Unrelated|ENST00000268125.10]	chr15:89209868-89221579	-	-	9	11711	1638	67	1571	0.959096	ENST00000268125.10, ENST00000563254.1, ENST00000564388.1, ENST00000567787.1	RLBP1	nonsense_mediated_decay, protein_coding, retained_intron		0	0	0	0	0	0
ENSG00000140526.18	2	2	[Unrelated|ENST00000352732.10, Unrelated|ENST00000565973.5]	chr15:89088429-89202355	+	-	15	113926	8951	1019	7932	0.886158	ENST00000352732.10, ENST00000562073.1, ENST00000562254.1, ENST00000564876.5, ENST00000565066.5, ENST00000565825.5, ENST00000565973.5, ENST00000568308.1, ENST00000569411.5, ENST00000569550.5	ABHD2	protein_coding, protein_coding_CDS_not_defined, retained_intron	ISG20	16.72	14.8	15.34	6.51	4.63	5.83	510.621	-1.41168	-11.3253	9.83693e-30	3.28044e-28
ENSG00000140527.15	3	3	[Unrelated|ENST00000268130.12, Unrelated|ENST00000558000.1, Unrelated|ENST00000560294.5]	chr15:89690810-89743638	+	-	17	52828	3731	654	3077	0.824712	ENST00000268130.12, ENST00000444934.3, ENST00000557825.5, ENST00000558000.1, ENST00000560294.5	WDR93	protein_coding, protein_coding_CDS_not_defined	ABHD2	0.05	0.1	0	0.06	0	0.12	0.693764	0.138541	0.0530415	0.957699	NA
ENSG00000140534.14	2	2	[Unrelated|ENST00000268138.12, Unrelated|ENST00000560985.5]	chr15:89575468-89628023	+	-	22	52555	6788	190	6598	0.972009	ENST00000268138.12, ENST00000560985.5, ENST00000561095.1	TICRR	nonsense_mediated_decay, protein_coding		5.07	4.45	4.65	1.33	1.71	1.83	140.562	-1.50336	-7.58287	3.38004e-14	4.67137e-13
ENSG00000140538.17	10	10	[Unrelated|ENST00000317501.8, Unrelated|ENST00000357724.6, Unrelated|ENST00000394480.6, Unrelated|ENST00000542733.6, Unrelated|ENST00000557856.5, Unrelated|ENST00000558676.5, Unrelated|ENST00000626019.2, Unrelated|ENST00000629765.3, Unrelated|ENST00000695462.1, Unrelated|ENST00000695463.1]	chr15:87859750-88256791	-	-	25	397041	25328	1617	23711	0.936158	ENST00000317501.8, ENST00000357724.6, ENST00000394480.6, ENST00000542733.6, ENST00000557856.5, ENST00000557897.1, ENST00000558306.1, ENST00000558576.5, ENST00000558676.5, ENST00000559188.1, ENST00000559680.1, ENST00000559764.2, ENST00000560017.1, ENST00000560201.1, ENST00000626019.2, ENST00000629765.3, ENST00000695462.1, ENST00000695463.1	NTRK3	nonsense_mediated_decay, protein_coding, protein_coding_CDS_not_defined		0.05	0	0	0.03	0	0	0.454858	-0.266277	-0.0758902	0.939506	NA
ENSG00000140543.15	4	4	[Unrelated|ENST00000268148.13, Unrelated|ENST00000444300.1, Unrelated|ENST00000558413.1, Unrelated|ENST00000564406.5]	chr15:88512479-88546681	-	-	6	34202	2346	70	2276	0.970162	ENST00000268148.13, ENST00000444300.1, ENST00000557837.1, ENST00000557842.6, ENST00000558413.1, ENST00000564406.5, ENST00000649547.1	DET1, ENSG00000173867	nonsense_mediated_decay, protein_coding		0.76	1.53	1.07	1.23	1.52	1.17	17.1634	0.29359	0.551442	0.58133	0.742132
ENSG00000140545.16	10	7	[Unrelated|ENST00000268150.13, Unrelated|ENST00000268151.11, Unrelated|ENST00000542878.5, Unrelated|ENST00000558018.5, Unrelated|ENST00000558029.6, Unrelated|ENST00000566497.5, Unrelated|ENST00000695566.1, Unrelated|ENST00000695567.1, Unrelated|ENST00000695568.1, Unrelated|ENST00000695569.1]	chr15:88898682-88913411	-	-	11	14729	6820	1466	5354	0.785044	ENST00000268150.13, ENST00000268151.11, ENST00000542878.5, ENST00000557944.1, ENST00000558018.5, ENST00000558029.6, ENST00000558352.5, ENST00000558773.1, ENST00000559143.1, ENST00000559259.1, ENST00000559770.1, ENST00000559997.5, ENST00000560553.1, ENST00000560937.1, ENST00000566497.5, ENST00000613965.1, ENST00000617199.2, ENST00000695566.1, ENST00000695567.1, ENST00000695568.1, ENST00000695569.1, ENST00000695570.1, ENST00000695774.1	MFGE8	nonsense_mediated_decay, protein_coding, protein_coding_CDS_not_defined, retained_intron		1.75	2.11	1.77	2.46	2.78	1.43	24.1915	0.317721	0.698062	0.485138	0.660892
ENSG00000140548.10	1	1	[Unrelated|ENST00000268154.9]	chr15:90001323-90082191	+	-	5	80868	4676	0	4676	1	ENST00000268154.9, ENST00000558883.1, ENST00000559360.1, ENST00000559419.1, ENST00000560908.1	ZNF710	protein_coding, protein_coding_CDS_not_defined		4.02	3.8	4.13	5.88	5.62	6.69	155.135	0.656997	3.68256	0.000230908	0.00103397
ENSG00000140553.18	3	3	[Unrelated|ENST00000394275.7, Unrelated|ENST00000418476.2, Unrelated|ENST00000639885.1]	chr15:90930179-90954093	+	-	23	23914	4047	0	4047	1	ENST00000394275.7, ENST00000418476.2, ENST00000461266.5, ENST00000471780.1, ENST00000480470.5, ENST00000486253.1, ENST00000487875.5, ENST00000495068.5, ENST00000497152.6, ENST00000553671.6, ENST00000554481.1, ENST00000556482.1, ENST00000556704.1, ENST00000557212.5, ENST00000639885.1, ENST00000672480.1	UNC45A	nonsense_mediated_decay, protein_coding, protein_coding_CDS_not_defined, retained_intron	IQGAP1	25.58	24.75	25.57	19.97	17.21	18.67	471.044	-0.384604	-3.54336	0.000395058	0.0016865
ENSG00000140563.16	4	4	[Unrelated|ENST00000357742.10, Unrelated|ENST00000451018.7, Unrelated|ENST00000543482.5, Unrelated|ENST00000557742.1]	chr15:94231537-94483952	+	-	24	252415	8689	1701	6988	0.804235	ENST00000357742.10, ENST00000449432.3, ENST00000451018.7, ENST00000456504.5, ENST00000543482.5, ENST00000556363.5, ENST00000557505.1, ENST00000557742.1, ENST00000561608.5	MCTP2	nonsense_mediated_decay, protein_coding, protein_coding_CDS_not_defined, retained_intron		0	0	0	0	0.12	0
ENSG00000140564.13	5	5	[Unrelated|ENST00000268171.8, Unrelated|ENST00000610579.4, Unrelated|ENST00000618099.4, Unrelated|ENST00000680053.1, Unrelated|ENST00000681865.1]	chr15:90868587-90883564	+	-	19	14977	4699	0	4699	1	ENST00000268171.8, ENST00000558794.1, ENST00000560018.1, ENST00000610579.4, ENST00000618099.4, ENST00000680053.1, ENST00000680086.1, ENST00000680687.1, ENST00000681804.1, ENST00000681865.1	FURIN	nonsense_mediated_decay, protein_coding, protein_coding_CDS_not_defined, retained_intron		3.23	2.62	2.81	6.56	6.29	6.2	127.876	1.18736	5.95154	2.65625e-09	2.3202e-08
ENSG00000140575.13	2	2	[Unrelated|ENST00000268182.10, Unrelated|ENST00000560738.1]	chr15:90388241-90502239	+	-	38	113998	7205	55	7150	0.992366	ENST00000268182.10, ENST00000558003.1, ENST00000558491.1, ENST00000558957.1, ENST00000559031.1, ENST00000559674.1, ENST00000559682.1, ENST00000559809.2, ENST00000560020.1, ENST00000560218.1, ENST00000560373.1, ENST00000560418.1, ENST00000560733.1, ENST00000560738.1, ENST00000561086.1, ENST00000561132.5, ENST00000561461.5, ENST00000633485.1	IQGAP1	nonsense_mediated_decay, protein_coding, protein_coding_CDS_not_defined, retained_intron		59.07	64.08	59.36	66.71	62.43	66.99	2813.76	0.160218	2.79086	0.0052568	0.0172442
ENSG00000140577.17	3	3	[Unrelated|ENST00000268184.11, Unrelated|ENST00000420329.6, Unrelated|ENST00000560098.5]	chr15:90529922-90645345	+	-	16	115423	6300	489	5811	0.922381	ENST00000268184.11, ENST00000420329.6, ENST00000558005.1, ENST00000558167.1, ENST00000558496.5, ENST00000558619.5, ENST00000560047.1, ENST00000560098.5, ENST00000560320.1, ENST00000560927.1, ENST00000561119.5, ENST00000561218.5, ENST00000561255.5, ENST00000561290.1, ENST00000686240.1, ENST00000687075.1, ENST00000691029.1, ENST00000692149.1	CRTC3	nonsense_mediated_decay, protein_coding, protein_coding_CDS_not_defined, retained_intron		3.59	3.82	3.8	4.33	4.28	3.81	128.202	0.209548	1.08482	0.278	0.456517
ENSG00000140598.16	6	6	[Unrelated|ENST00000268206.12, Unrelated|ENST00000359445.8, Unrelated|ENST00000557939.2, Unrelated|ENST00000561340.2, Unrelated|ENST00000696327.1, Unrelated|ENST00000696330.1]	chr15:82130205-82262773	-	-	23	132568	4351	162	4189	0.962767	ENST00000268206.12, ENST00000359445.8, ENST00000557844.1, ENST00000557939.2, ENST00000558974.1, ENST00000559429.2, ENST00000560095.1, ENST00000561331.2, ENST00000561340.2, ENST00000561389.2, ENST00000650113.1, ENST00000696327.1, ENST00000696329.1, ENST00000696330.1, ENST00000696335.1, ENST00000696336.1, ENST00000696337.1	EFL1	nonsense_mediated_decay, protein_coding, protein_coding_CDS_not_defined, retained_intron		9.69	13.17	9.54	12.15	13.24	13.45	266.181	0.32302	2.12674	0.0334413	0.0857318
ENSG00000140600.17	2	2	[Unrelated|ENST00000324537.5, Unrelated|ENST00000427482.7]	chr15:83447340-83618743	+	-	12	171403	2206	115	2091	0.947869	ENST00000324537.5, ENST00000427482.7, ENST00000467735.2, ENST00000492099.1, ENST00000563901.5, ENST00000564054.1	SH3GL3	nonsense_mediated_decay, protein_coding, protein_coding_CDS_not_defined, retained_intron	WHAMM	0.29	0.11	0.31	0.08	0	0	1.40866	-2.82507	-1.3914	0.164104	NA
ENSG00000140612.14	5	5	[Unrelated|ENST00000268220.12, Unrelated|ENST00000455959.7, Unrelated|ENST00000558134.5, Unrelated|ENST00000559729.5, Unrelated|ENST00000560266.5]	chr15:84669537-84716460	-	-	8	46923	1580	72	1508	0.95443	ENST00000268220.12, ENST00000455959.7, ENST00000558134.5, ENST00000558196.1, ENST00000558217.5, ENST00000558924.1, ENST00000559376.1, ENST00000559729.5, ENST00000560266.5, ENST00000560409.5	SEC11A	nonsense_mediated_decay, protein_coding, retained_intron		176.29	186.47	180.92	158.03	161.2	163.66	1102.18	-0.115243	-1.62752	0.103627	0.216725
ENSG00000140623.14	2	2	[Unrelated|ENST00000268231.13, Unrelated|ENST00000396693.9]	chr16:4777605-4788346	-	-	10	10741	1357	0	1357	1	ENST00000268231.13, ENST00000396693.9, ENST00000587603.5, ENST00000588241.5, ENST00000590303.1, ENST00000590741.5, ENST00000591624.1, ENST00000591861.5, ENST00000649556.1	ENSG00000285952, SEPTIN12	lncRNA, nonsense_mediated_decay, protein_coding, protein_coding_CDS_not_defined, retained_intron	ANKS3	0.11	0	0	0.3	0	0	0.529163	1.19493	0.366218	0.714203	NA
ENSG00000140632.17	3	3	[Unrelated|ENST00000321919.14, Unrelated|ENST00000436648.9, Unrelated|ENST00000591451.5]	chr16:4803202-4847288	-	-	16	44086	3718	0	3718	1	ENST00000321919.14, ENST00000436648.9, ENST00000586095.1, ENST00000586901.1, ENST00000587297.1, ENST00000587875.1, ENST00000587936.5, ENST00000588297.5, ENST00000588732.5, ENST00000589389.5, ENST00000591451.5, ENST00000591846.1	GLYR1	nonsense_mediated_decay, protein_coding, protein_coding_CDS_not_defined, retained_intron	ROGDI, ZNF500	33.41	31.07	33.26	32.61	33.33	38.8	662.023	0.148419	1.5708	0.11623	0.23686
ENSG00000140650.13	4	4	[Unrelated|ENST00000268261.9, Unrelated|ENST00000566983.5, Unrelated|ENST00000569958.5, Unrelated|ENST00000682008.1]	chr16:8788822-8849325	+	-	9	60503	2876	0	2876	1	ENST00000268261.9, ENST00000562025.1, ENST00000562318.5, ENST00000562448.1, ENST00000564030.5, ENST00000564069.1, ENST00000565221.5, ENST00000565837.1, ENST00000565896.5, ENST00000566196.5, ENST00000566540.5, ENST00000566604.5, ENST00000566983.5, ENST00000567697.2, ENST00000568602.5, ENST00000569958.5, ENST00000570076.5, ENST00000570134.5, ENST00000682008.1, ENST00000682393.1, ENST00000683094.1, ENST00000683274.1, ENST00000683435.1, ENST00000683761.1	PMM2	nonsense_mediated_decay, protein_coding, protein_coding_CDS_not_defined, retained_intron		33.21	37.73	39.38	48.64	56.69	50.19	526.075	0.553711	5.14624	2.65756e-07	1.87177e-06
ENSG00000140675.13	1	1	[Unrelated|ENST00000330498.4]	chr16:31483122-31490769	+	-	14	7647	2267	0	2267	1	ENST00000330498.4, ENST00000419665.6, ENST00000562006.1, ENST00000564197.1, ENST00000565446.1, ENST00000567051.1, ENST00000568188.1, ENST00000568891.1, ENST00000569576.5	SLC5A2	nonsense_mediated_decay, protein_coding, protein_coding_CDS_not_defined, retained_intron	TGFB1I1	0.05	0	0	0	0	0
ENSG00000140678.17	3	3	[Unrelated|ENST00000268296.9, Unrelated|ENST00000562522.2, Unrelated|ENST00000562918.5]	chr16:31355173-31382999	+	-	30	27826	5756	583	5173	0.898714	ENST00000268296.9, ENST00000562138.1, ENST00000562522.2, ENST00000562918.5, ENST00000564308.1, ENST00000567409.1, ENST00000571644.1	ITGAX	protein_coding, retained_intron	ITGAX	0	0	0	0	0	0
ENSG00000140682.19	4	4	[Unrelated|ENST00000361773.7, Unrelated|ENST00000394858.6, Unrelated|ENST00000394863.8, Unrelated|ENST00000567607.5]	chr16:31472151-31477960	+	-	13	5809	1884	0	1884	1	ENST00000361773.7, ENST00000394858.6, ENST00000394863.8, ENST00000561785.5, ENST00000562165.5, ENST00000562566.5, ENST00000563712.6, ENST00000564176.5, ENST00000564804.1, ENST00000565360.5, ENST00000565454.5, ENST00000567066.6, ENST00000567524.1, ENST00000567607.5, ENST00000568142.2, ENST00000569254.5, ENST00000569703.5	TGFB1I1	nonsense_mediated_decay, protein_coding, retained_intron	ARMC5	0.68	1.03	0.39	0.07	0.28	0.11	4.69063	-2.13612	-1.91284	0.0557682	0.131585
ENSG00000140688.17	4	3	[Unrelated|ENST00000327237.7, Unrelated|ENST00000430477.6, Unrelated|ENST00000567994.5, Unrelated|ENST00000570164.5]	chr16:31489470-31508391	-	-	13	18921	2789	119	2670	0.957332	ENST00000327237.7, ENST00000430477.6, ENST00000541442.5, ENST00000564807.5, ENST00000565128.5, ENST00000566148.1, ENST00000567578.1, ENST00000567673.5, ENST00000567994.5, ENST00000568491.1, ENST00000570164.5	RUSF1	nonsense_mediated_decay, protein_coding, retained_intron	C16orf58	17.88	19.24	19.35	13.92	11.14	14.76	276.949	-0.447292	-3.08274	0.00205108	0.0074971
ENSG00000140691.18	4	4	[Unrelated|ENST00000268314.9, Unrelated|ENST00000408912.7, Unrelated|ENST00000457010.6, Unrelated|ENST00000563544.5]	chr16:31458079-31467166	+	-	5	9087	5266	327	4939	0.937904	ENST00000268314.9, ENST00000408912.7, ENST00000457010.6, ENST00000563544.5, ENST00000564514.2, ENST00000564900.1, ENST00000570119.2	ARMC5	nonsense_mediated_decay, protein_coding, retained_intron		1.3	1.58	1.2	1.57	1.58	1.69	35.6279	0.300029	0.829622	0.406753	0.59106
ENSG00000140694.18	13	10	[Unrelated|ENST00000341484.11, Unrelated|ENST00000420015.6, Unrelated|ENST00000437198.7, Unrelated|ENST00000539279.5, Unrelated|ENST00000650960.1, Unrelated|ENST00000650990.1, Unrelated|ENST00000651027.1, Unrelated|ENST00000651049.1, Unrelated|ENST00000651634.1, Unrelated|ENST00000651865.1, Unrelated|ENST00000652501.1, Unrelated|ENST00000652727.1, Unrelated|ENST00000697474.1]	chr16:14435699-14630299	-	-	29	194600	6635	2147	4488	0.676413	ENST00000341484.11, ENST00000420015.6, ENST00000437198.7, ENST00000538472.5, ENST00000539279.5, ENST00000562715.1, ENST00000562896.1, ENST00000563155.1, ENST00000563641.6, ENST00000563697.5, ENST00000564113.6, ENST00000564882.5, ENST00000564904.5, ENST00000566021.1, ENST00000569444.5, ENST00000650960.1, ENST00000650990.1, ENST00000651027.1, ENST00000651049.1, ENST00000651241.1, ENST00000651300.1, ENST00000651348.1, ENST00000651634.1, ENST00000651760.1, ENST00000651865.1, ENST00000651913.1, ENST00000652051.1, ENST00000652066.1, ENST00000652411.1, ENST00000652501.1, ENST00000652541.1, ENST00000652727.1, ENST00000697471.1, ENST00000697472.1, ENST00000697473.1, ENST00000697474.1, ENST00000697475.1, ENST00000697476.1, ENST00000697477.1	PARN	nonsense_mediated_decay, protein_coding, protein_coding_CDS_not_defined, retained_intron		17.88	18.85	18.82	12.51	13.28	11.75	233.79	-0.50491	-3.48213	0.000497433	0.00208648
ENSG00000140718.21	9	9	[Unrelated|ENST00000431610.6, Unrelated|ENST00000460382.5, Unrelated|ENST00000463855.1, Unrelated|ENST00000471389.6, Unrelated|ENST00000636218.1, Unrelated|ENST00000636491.1, Unrelated|ENST00000637001.1, Unrelated|ENST00000637969.1, Unrelated|ENST00000640179.1]	chr16:53701691-54153406	+	-	19	451715	14598	3865	10733	0.735238	ENST00000268349.7, ENST00000431610.6, ENST00000460382.5, ENST00000463855.1, ENST00000464071.1, ENST00000471389.6, ENST00000472835.1, ENST00000563011.2, ENST00000570395.1, ENST00000612285.2, ENST00000635892.1, ENST00000636030.1, ENST00000636091.1, ENST00000636218.1, ENST00000636491.1, ENST00000636992.1, ENST00000637001.1, ENST00000637049.1, ENST00000637062.1, ENST00000637562.1, ENST00000637845.1, ENST00000637969.1, ENST00000640179.1	FTO	nonsense_mediated_decay, protein_coding, protein_coding_CDS_not_defined	FTO	17.78	17.2	14.71	14.69	14.76	17.73	192.163	-0.0271871	-0.164878	0.86904	0.929889
ENSG00000140740.11	3	3	[Unrelated|ENST00000268379.9, Unrelated|ENST00000561553.5, Unrelated|ENST00000630839.2]	chr16:21953287-21983660	+	-	15	30373	2054	67	1987	0.967381	ENST00000268379.9, ENST00000561553.5, ENST00000561798.1, ENST00000563711.5, ENST00000563898.5, ENST00000564095.5, ENST00000565331.5, ENST00000565464.5, ENST00000567597.1, ENST00000567757.1, ENST00000567810.1, ENST00000618892.1, ENST00000630839.2	UQCRC2	nonsense_mediated_decay, protein_coding, retained_intron	UQCRC2	229.72	238.14	228.91	158.43	142.26	162.11	1598.44	-0.535358	-7.77171	7.7434e-15	1.12392e-13
ENSG00000140743.8	1	1	[Unrelated|ENST00000268383.7]	chr16:22345935-22374619	-	-	5	28684	2704	0	2704	1	ENST00000268383.7, ENST00000561630.1, ENST00000563573.5, ENST00000564542.5, ENST00000567010.1, ENST00000567406.5, ENST00000569045.1	CDR2	nonsense_mediated_decay, protein_coding, protein_coding_CDS_not_defined		14.58	15.76	14.84	19.57	18.17	22.46	305.684	0.468432	3.51147	0.000445636	0.0018858
ENSG00000140749.9	1	1	[Unrelated|ENST00000268389.6]	chr16:21639549-21652608	-	-	6	13059	2720	729	1991	0.731985	ENST00000268389.6, ENST00000565499.1, ENST00000569602.1	IGSF6	protein_coding, retained_intron		0.04	0	0	0	0.05	0.07	0.503148	1.099	0.353869	0.723437	NA
ENSG00000140750.17	2	2	[Unrelated|ENST00000289968.11, Unrelated|ENST00000303665.9]	chr16:24919388-25015369	-	-	20	95981	3495	0	3495	1	ENST00000289968.11, ENST00000303665.9, ENST00000455311.6, ENST00000570320.5, ENST00000570841.5, ENST00000571406.1, ENST00000571480.5, ENST00000571575.5, ENST00000571843.1, ENST00000572314.5, ENST00000573449.5, ENST00000573625.5, ENST00000573703.1, ENST00000573765.1, ENST00000575283.5, ENST00000575412.1, ENST00000575447.1, ENST00000575656.5, ENST00000575975.5, ENST00000576387.1	ARHGAP17	nonsense_mediated_decay, protein_coding, protein_coding_CDS_not_defined, retained_intron	ARHGAP17	9.78	10.14	9.88	9.17	9.2	11.03	208.462	0.0317248	0.205057	0.837527	0.914444
ENSG00000140795.13	2	2	[Unrelated|ENST00000394809.9, Unrelated|ENST00000536476.5]	chr16:46702281-46763246	-	-	14	60965	8240	3525	4715	0.572209	ENST00000394809.9, ENST00000536476.5, ENST00000562104.1, ENST00000564731.5, ENST00000565182.5, ENST00000569810.1, ENST00000569844.1	MYLK3	protein_coding, protein_coding_CDS_not_defined, retained_intron	VPS35	0.01	0.1	0.02	0.03	0.05	0.02	1.58044	0.0646776	0.0372375	0.970296	NA
ENSG00000140798.17	3	2	[Unrelated|ENST00000311303.8, Unrelated|ENST00000528693.6, Unrelated|ENST00000689320.1]	chr16:48080881-48155993	-	-	31	75112	7877	691	7186	0.912276	ENST00000311303.8, ENST00000497206.6, ENST00000526251.1, ENST00000527640.1, ENST00000528693.6, ENST00000529084.5, ENST00000529504.5, ENST00000532355.1, ENST00000532494.6, ENST00000533185.1, ENST00000533639.5, ENST00000534418.5, ENST00000649885.1, ENST00000689320.1	ABCC12	nonsense_mediated_decay, protein_coding, protein_coding_CDS_not_defined, retained_intron	ABCC12	0	0	0	0	0	0
ENSG00000140807.7	1	1	[Unrelated|ENST00000268459.6]	chr16:50548395-50649249	+	-	10	100854	17039	5219	11820	0.693703	ENST00000268459.6, ENST00000564336.1, ENST00000566396.1	NKD1	protein_coding, protein_coding_CDS_not_defined, retained_intron	NKD1	0.05	0.05	0.04	0.03	0.02	0.04	4.27334	-0.552812	-0.534811	0.59278	0.749383
ENSG00000140830.9	3	3	[Unrelated|ENST00000268483.8, Unrelated|ENST00000423037.5, Unrelated|ENST00000426362.6]	chr16:72084856-72094431	-	-	6	9575	2984	469	2515	0.842828	ENST00000268483.8, ENST00000423037.5, ENST00000426362.6, ENST00000562153.5, ENST00000565171.5, ENST00000569767.1	TXNL4B	nonsense_mediated_decay, protein_coding		15.4	16.91	18.8	14.14	18.75	17.31	216.386	0.026003	0.161052	0.872053	0.931402
ENSG00000140832.11	4	3	[Unrelated|ENST00000268485.8, Unrelated|ENST00000299952.4, Unrelated|ENST00000565261.1, Unrelated|ENST00000567566.1]	chr16:71626160-71641965	+	-	4	15805	4699	1180	3519	0.748883	ENST00000268485.8, ENST00000299952.4, ENST00000561682.1, ENST00000565261.1, ENST00000567566.1	MARVELD3	protein_coding, protein_coding_CDS_not_defined		6.15	6.57	6.28	12.3	12.44	13.07	154.192	1.04996	5.90535	3.519e-09	3.03519e-08
ENSG00000140835.10	2	2	[Unrelated|ENST00000338482.5, Unrelated|ENST00000539698.4]	chr16:71525232-71538748	+	-	4	13516	2484	0	2484	1	ENST00000338482.5, ENST00000539698.4, ENST00000572693.1	CHST4	protein_coding, retained_intron		0	0	0	0	0	0
ENSG00000140836.17	3	3	[Unrelated|ENST00000268489.10, Unrelated|ENST00000397992.5, Unrelated|ENST00000641206.2]	chr16:72782884-73891871	-	-	19	1108987	18282	92	18190	0.994968	ENST00000268489.10, ENST00000358463.2, ENST00000397992.5, ENST00000558842.1, ENST00000563625.1, ENST00000641018.1, ENST00000641077.1, ENST00000641206.2, ENST00000642085.1	ZFHX3	protein_coding, protein_coding_CDS_not_defined, retained_intron	ZFHX3	6.26	5.58	6.11	6.22	7.39	7.02	682.386	0.250067	2.68843	0.00717891	0.0226475
ENSG00000140839.13	2	2	[Unrelated|ENST00000339953.9, Unrelated|ENST00000682950.1]	chr16:74408630-74421478	-	-	13	12848	1951	0	1951	1	ENST00000339953.9, ENST00000425714.2, ENST00000564842.1, ENST00000682950.1	CLEC18B	protein_coding, retained_intron		0	0	0	0.07	0.34	0.11	1.02978	3.53257	1.49816	0.134091	NA
ENSG00000140848.17	3	3	[Unrelated|ENST00000290776.13, Unrelated|ENST00000535318.6, Unrelated|ENST00000565874.5]	chr16:57092582-57148369	+	-	17	55787	2900	120	2780	0.958621	ENST00000290776.13, ENST00000535318.6, ENST00000565766.1, ENST00000565874.5, ENST00000565951.1, ENST00000566042.5, ENST00000566259.1, ENST00000566910.1, ENST00000567011.1, ENST00000567487.1	CPNE2	protein_coding, protein_coding_CDS_not_defined, retained_intron	NLRC5, CPNE2	5.4	5.32	4.64	3.25	3.33	2.57	55.6267	-0.68692	-2.32846	0.0198877	0.0550547
ENSG00000140853.17	3	3	[Unrelated|ENST00000262510.10, Unrelated|ENST00000539144.5, Unrelated|ENST00000688547.1]	chr16:56989497-57083524	+	-	49	94027	6844	0	6844	1	ENST00000262510.10, ENST00000399221.3, ENST00000534927.5, ENST00000534931.1, ENST00000535284.1, ENST00000536231.1, ENST00000537056.5, ENST00000538059.5, ENST00000538110.5, ENST00000538273.5, ENST00000538453.5, ENST00000538778.5, ENST00000538805.5, ENST00000538930.5, ENST00000539144.5, ENST00000539881.5, ENST00000540182.5, ENST00000541020.1, ENST00000543030.5, ENST00000543049.1, ENST00000543103.1, ENST00000543402.1, ENST00000544189.1, ENST00000544641.5, ENST00000545081.5, ENST00000545349.1, ENST00000688547.1	NLRC5	nonsense_mediated_decay, protein_coding, retained_intron	NLRC5	0.04	0	0.03	1.4	2.5	1.55	41.3617	6.4109	7.09333	1.30921e-12	1.59645e-11
ENSG00000140854.13	1	1	[Unrelated|ENST00000379661.8]	chr16:57735769-57757244	+	-	20	21475	2618	0	2618	1	ENST00000379661.8, ENST00000562542.1, ENST00000562592.5, ENST00000563127.1, ENST00000563462.1, ENST00000566611.5, ENST00000566726.5, ENST00000566785.5, ENST00000569018.5, ENST00000569627.1	KATNB1	protein_coding, retained_intron	CCDC135	3.09	2.35	3.24	2.45	1.66	1.61	40.1625	-0.531092	-1.48058	0.138718	0.271793
ENSG00000140859.16	8	8	[Unrelated|ENST00000379655.8, Unrelated|ENST00000421376.6, Unrelated|ENST00000445690.7, Unrelated|ENST00000465878.6, Unrelated|ENST00000540079.6, Unrelated|ENST00000541240.5, Unrelated|ENST00000543930.5, Unrelated|ENST00000562903.5]	chr16:57758216-57803023	-	-	28	44807	4927	546	4381	0.889182	ENST00000379655.8, ENST00000421376.6, ENST00000445690.7, ENST00000465878.6, ENST00000540079.6, ENST00000541240.5, ENST00000543930.5, ENST00000561524.5, ENST00000562311.5, ENST00000562503.5, ENST00000562903.5, ENST00000562984.5, ENST00000563028.1, ENST00000563266.1, ENST00000563295.1, ENST00000564136.5, ENST00000564204.1, ENST00000564891.1, ENST00000565270.1, ENST00000565351.5, ENST00000565397.1, ENST00000565481.5, ENST00000565684.5, ENST00000565753.1, ENST00000565871.1, ENST00000566648.5, ENST00000566914.1, ENST00000566975.5, ENST00000567059.5, ENST00000567204.5, ENST00000567479.1, ENST00000569112.5, ENST00000569222.5, ENST00000569619.5, ENST00000623271.1	KIFC3	TEC, nonsense_mediated_decay, protein_coding, protein_coding_CDS_not_defined, retained_intron	KIFC3	1.36	1.3	1.46	4.65	4.06	4.25	58.3285	1.7097	5.70064	1.19362e-08	9.75381e-08
ENSG00000140873.16	1	1	[Unrelated|ENST00000282849.10]	chr16:77282127-77435034	-	-	23	152907	5833	70	5763	0.987999	ENST00000282849.10, ENST00000449265.2, ENST00000562332.1, ENST00000562345.1, ENST00000564369.1, ENST00000567121.5, ENST00000567914.1, ENST00000568393.1, ENST00000569309.1	ADAMTS18	nonsense_mediated_decay, protein_coding, protein_coding_CDS_not_defined, retained_intron	ADAMTS18	0	0	0	0	0	0
ENSG00000140876.11	6	5	[Unrelated|ENST00000268533.9, Unrelated|ENST00000437314.3, Unrelated|ENST00000563839.1, Unrelated|ENST00000564085.5, Unrelated|ENST00000568787.5, Unrelated|ENST00000613075.4]	chr16:77722491-77742260	+	-	6	19769	1589	395	1194	0.751416	ENST00000268533.9, ENST00000437314.3, ENST00000563839.1, ENST00000564031.1, ENST00000564085.5, ENST00000568787.5, ENST00000613075.4	NUDT7	protein_coding, protein_coding_CDS_not_defined		3.73	3.73	1.49	2.59	3.52	1.62	10.9691	-0.165399	-0.240302	0.810096	0.898728
ENSG00000140905.11	3	3	[Unrelated|ENST00000315467.9, Unrelated|ENST00000639169.1, Unrelated|ENST00000639689.1]	chr16:81081944-81096395	-	-	4	14451	3059	733	2326	0.760379	ENST00000315467.9, ENST00000561801.2, ENST00000564386.6, ENST00000564477.1, ENST00000564536.2, ENST00000566566.2, ENST00000569885.6, ENST00000638192.1, ENST00000638948.1, ENST00000639137.1, ENST00000639169.1, ENST00000639689.1, ENST00000640150.1, ENST00000640345.1, ENST00000640370.1	ENSG00000260643, ENSG00000284512, GCSH	nonsense_mediated_decay, protein_coding, retained_intron	C16orf46	83.51	87.09	85.05	66.58	81.06	75.98	770.451	-0.141166	-1.60113	0.109349	0.225599
ENSG00000140931.20	11	10	[Unrelated|ENST00000361909.8, Unrelated|ENST00000424011.6, Unrelated|ENST00000460097.5, Unrelated|ENST00000562707.5, Unrelated|ENST00000564060.5, Unrelated|ENST00000565003.5, Unrelated|ENST00000565666.5, Unrelated|ENST00000565922.1, Unrelated|ENST00000566121.1, Unrelated|ENST00000567572.6, Unrelated|ENST00000568477.5]	chr16:66604031-66613892	+	-	9	9861	3024	0	3024	1	ENST00000361909.8, ENST00000424011.6, ENST00000460097.5, ENST00000562357.5, ENST00000562707.5, ENST00000563672.5, ENST00000564060.5, ENST00000564247.1, ENST00000565003.5, ENST00000565666.5, ENST00000565922.1, ENST00000566121.1, ENST00000566756.5, ENST00000567572.6, ENST00000568477.5	CMTM3	nonsense_mediated_decay, protein_coding, retained_intron	CKLF-CMTM1, CMTM1, CMTM2	2.96	1.14	2.65	0.69	0.62	0.55	10.287	-1.80061	-2.42702	0.0152235	0.0435932
ENSG00000140932.10	2	2	[Unrelated|ENST00000268595.3, Unrelated|ENST00000379486.6]	chr16:66579447-66588275	+	-	4	8828	1063	0	1063	1	ENST00000268595.3, ENST00000379486.6, ENST00000532362.1, ENST00000569316.1	CMTM2	nonsense_mediated_decay, protein_coding, retained_intron		0	0	0	0	0	0.24
ENSG00000140937.14	3	3	[Unrelated|ENST00000268603.9, Unrelated|ENST00000394156.7, Unrelated|ENST00000566827.5]	chr16:64943752-65122063	-	-	14	178311	6901	679	6222	0.901608	ENST00000268603.9, ENST00000394156.7, ENST00000562325.5, ENST00000562712.5, ENST00000562882.5, ENST00000562998.1, ENST00000563492.1, ENST00000564317.5, ENST00000564770.1, ENST00000565210.5, ENST00000566827.5, ENST00000567934.5, ENST00000568340.5, ENST00000569095.1, ENST00000569128.1, ENST00000569624.5, ENST00000569783.1, ENST00000619158.1, ENST00000624875.1	CDH11, ENSG00000278893	TEC, protein_coding, protein_coding_CDS_not_defined, retained_intron		0.55	0.67	0.74	0.38	0.54	0.4	12.3942	-0.528375	-0.863414	0.38791	0.573853
ENSG00000140939.14	3	3	[Unrelated|ENST00000268605.11, Unrelated|ENST00000564053.5, Unrelated|ENST00000568146.1]	chr16:67170496-67175735	+	-	6	5239	1885	316	1569	0.832361	ENST00000268605.11, ENST00000563258.1, ENST00000563439.5, ENST00000564053.5, ENST00000564860.1, ENST00000564992.1, ENST00000565560.5, ENST00000565645.1, ENST00000566871.5, ENST00000568086.1, ENST00000568146.1, ENST00000568503.1	NOL3	protein_coding, protein_coding_CDS_not_defined, retained_intron	C16orf70	8.84	10.29	9.17	12.9	12.35	16.08	99.0136	0.599542	2.65472	0.0079374	0.0247559
ENSG00000140941.14	3	3	[Unrelated|ENST00000268607.10, Unrelated|ENST00000565788.1, Unrelated|ENST00000650688.1]	chr16:87383952-87404779	+	-	5	20827	3462	73	3389	0.978914	ENST00000268607.10, ENST00000564638.1, ENST00000564844.1, ENST00000565788.1, ENST00000570189.5, ENST00000650688.1	MAP1LC3B	nonsense_mediated_decay, protein_coding, retained_intron		16.04	15.22	14.71	26.3	31.72	29.16	298.747	0.970707	7.31321	2.60835e-13	3.37019e-12
ENSG00000140943.18	1	1	[Unrelated|ENST00000343411.8]	chr16:84053762-84116942	-	-	23	63180	4377	0	4377	1	ENST00000343411.8, ENST00000561936.1, ENST00000562788.2, ENST00000562886.1, ENST00000562906.2, ENST00000563231.5, ENST00000564049.1, ENST00000564444.1, ENST00000564643.1, ENST00000565863.1, ENST00000567557.1, ENST00000568051.1, ENST00000569770.5, ENST00000569907.5, ENST00000570012.1, ENST00000570064.5	MBTPS1	nonsense_mediated_decay, protein_coding, protein_coding_CDS_not_defined, retained_intron	MBTPS1, SLC38A8	57.27	51.59	52.85	57.8	57.46	57.82	1604.01	0.151416	2.37676	0.0174657	0.0492266
ENSG00000140945.17	6	4	[Unrelated|ENST00000268613.14, Unrelated|ENST00000428848.7, Unrelated|ENST00000431540.7, Unrelated|ENST00000565636.5, Unrelated|ENST00000567109.6, Unrelated|ENST00000567445.1]	chr16:82626964-83800640	+	-	17	1173676	9506	858	8648	0.909741	ENST00000268613.14, ENST00000428848.7, ENST00000431540.7, ENST00000539548.6, ENST00000562307.1, ENST00000562601.5, ENST00000565636.5, ENST00000566333.1, ENST00000567109.6, ENST00000567445.1, ENST00000568770.5, ENST00000569144.5, ENST00000569454.1, ENST00000569455.1	CDH13	nonsense_mediated_decay, protein_coding, protein_coding_CDS_not_defined, retained_intron		0	0.02	0.02	0	0	0.16	0.828687	1.64614	0.631303	0.527842	NA
ENSG00000140948.13	2	2	[Unrelated|ENST00000268616.9, Unrelated|ENST00000671377.2]	chr16:87406245-87493024	-	-	13	86779	8081	0	8081	1	ENST00000268616.9, ENST00000561928.1, ENST00000565193.1, ENST00000568020.6, ENST00000671377.2	ZCCHC14	nonsense_mediated_decay, protein_coding, retained_intron	FBXO31	4.47	4.19	4.45	4.13	4.69	4.69	211.747	0.0943407	0.626804	0.530787	0.701426
ENSG00000140950.16	1	1	[Unrelated|ENST00000343629.11]	chr16:84476354-84504659	-	-	8	28305	5013	765	4248	0.847397	ENST00000343629.11, ENST00000561807.5, ENST00000562447.5, ENST00000565079.5, ENST00000565701.1, ENST00000565765.1, ENST00000566995.5, ENST00000567321.1, ENST00000570036.5	MEAK7	nonsense_mediated_decay, protein_coding, protein_coding_CDS_not_defined, retained_intron		5.07	5.19	4.78	6.25	5.45	5.42	177.503	0.248871	1.47928	0.139065	0.272408
ENSG00000140955.11	2	2	[Unrelated|ENST00000268624.7, Unrelated|ENST00000315906.10]	chr16:84191137-84197166	+	-	11	6029	2283	116	2167	0.94919	ENST00000268624.7, ENST00000315906.10, ENST00000563849.1, ENST00000564169.1, ENST00000564430.1, ENST00000566526.5, ENST00000567413.1, ENST00000567685.1, ENST00000569221.1	ADAD2	protein_coding, protein_coding_CDS_not_defined, retained_intron		0	0	0	0	0	0
ENSG00000140961.14	3	3	[Unrelated|ENST00000361711.7, Unrelated|ENST00000393306.6, Unrelated|ENST00000565123.5]	chr16:83949066-83966332	+	-	7	17266	2544	136	2408	0.946541	ENST00000343939.6, ENST00000361711.7, ENST00000393306.6, ENST00000561562.5, ENST00000563312.5, ENST00000563543.1, ENST00000565123.5, ENST00000566309.2, ENST00000566667.2, ENST00000567707.1	MLYCD, OSGIN1	nonsense_mediated_decay, protein_coding, protein_coding_CDS_not_defined, retained_intron	MLYCD	6.63	3.39	4.35	20.74	19.21	24.85	124.01	2.21544	9.19203	3.85495e-20	7.889e-19
ENSG00000140968.12	6	6	[Unrelated|ENST00000268638.10, Unrelated|ENST00000562492.5, Unrelated|ENST00000563180.1, Unrelated|ENST00000566369.2, Unrelated|ENST00000569607.2, Unrelated|ENST00000696887.1]	chr16:85899161-85922606	+	-	10	23445	4368	226	4142	0.94826	ENST00000268638.10, ENST00000562492.5, ENST00000563180.1, ENST00000564056.1, ENST00000564617.5, ENST00000564803.6, ENST00000565552.1, ENST00000566369.2, ENST00000569145.5, ENST00000569607.2, ENST00000570088.1, ENST00000696884.1, ENST00000696885.1, ENST00000696886.1, ENST00000696887.1, ENST00000696888.1, ENST00000696889.1, ENST00000696890.1	IRF8	nonsense_mediated_decay, protein_coding, protein_coding_CDS_not_defined, retained_intron		0.05	0.07	0.06	0	0	0	0.43083	-1.98312	-0.618336	0.536354	NA
ENSG00000140983.15	2	2	[Unrelated|ENST00000315082.9, Unrelated|ENST00000697194.1]	chr16:668099-674171	+	-	19	6072	2525	0	2525	1	ENST00000315082.9, ENST00000561711.1, ENST00000561929.1, ENST00000561983.5, ENST00000562333.5, ENST00000562598.5, ENST00000562708.5, ENST00000562957.1, ENST00000563134.5, ENST00000563637.5, ENST00000563776.6, ENST00000564659.1, ENST00000565004.5, ENST00000566214.5, ENST00000566965.5, ENST00000567017.5, ENST00000567589.1, ENST00000568636.5, ENST00000568950.5, ENST00000569197.2, ENST00000569358.5, ENST00000569675.5, ENST00000569706.5, ENST00000569943.6, ENST00000570092.5, ENST00000570280.5, ENST00000602564.5, ENST00000697194.1	RHOT2	nonsense_mediated_decay, protein_coding, protein_coding_CDS_not_defined, retained_intron	RAB40C	11.21	10.35	10.66	14.53	11.77	12.47	188.72	0.326279	1.95471	0.0506176	0.121389
ENSG00000140986.8	1	1	[Unrelated|ENST00000268661.8]	chr16:1943973-1954689	-	-	10	10716	2145	764	1381	0.643823	ENST00000268661.8, ENST00000565426.1	RPL3L	protein_coding		0	0.26	0	0	0	0	0.570449	-2.55979	-0.748343	0.454254	NA
ENSG00000140987.21	7	7	[Unrelated|ENST00000304926.7, Unrelated|ENST00000396852.9, Unrelated|ENST00000422427.6, Unrelated|ENST00000439568.2, Unrelated|ENST00000573830.1, Unrelated|ENST00000574940.5, Unrelated|ENST00000618425.4]	chr16:3382080-3401065	-	-	6	18985	4013	0	4013	1	ENST00000304926.7, ENST00000396852.9, ENST00000422427.6, ENST00000439568.2, ENST00000571285.1, ENST00000571906.1, ENST00000573719.1, ENST00000573830.1, ENST00000574084.1, ENST00000574940.5, ENST00000575350.2, ENST00000576500.5, ENST00000618425.4	ZSCAN32	nonsense_mediated_decay, protein_coding, retained_intron		10.35	9	8.65	12.22	12.46	12.64	184.25	0.463183	2.83455	0.00458904	0.0152963
ENSG00000140990.15	3	3	[Unrelated|ENST00000268668.11, Unrelated|ENST00000543683.6, Unrelated|ENST00000569148.1]	chr16:1959537-1961975	+	-	3	2438	835	0	835	1	ENST00000268668.11, ENST00000543683.6, ENST00000565031.1, ENST00000569148.1, ENST00000570172.1	NDUFB10	protein_coding, retained_intron		158.68	174.02	164.53	124.05	124.35	137.34	556.022	-0.311809	-3.16053	0.00157484	0.00591518
ENSG00000140992.19	4	4	[Unrelated|ENST00000268673.11, Unrelated|ENST00000342085.9, Unrelated|ENST00000389224.7, Unrelated|ENST00000441549.7]	chr16:2537996-2603188	+	-	15	65192	7816	377	7439	0.951766	ENST00000268673.11, ENST00000342085.9, ENST00000389224.7, ENST00000441549.7, ENST00000460496.1, ENST00000461815.1, ENST00000462923.2, ENST00000464702.6, ENST00000471311.1, ENST00000474706.6, ENST00000478708.2, ENST00000491073.5, ENST00000492021.6, ENST00000561962.1, ENST00000566659.1, ENST00000569721.1, ENST00000570136.5	PDPK1	nonsense_mediated_decay, protein_coding, protein_coding_CDS_not_defined, retained_intron	PDPK1, AMDHD2	29.29	19.89	29.89	19.86	21.51	22.57	880.565	-0.252905	-2.13614	0.0326683	0.0840247
ENSG00000140993.11	1	1	[Unrelated|ENST00000396862.2]	chr16:3298807-3305430	-	-	2	6623	3421	353	3068	0.896814	ENST00000396862.2, ENST00000570634.1, ENST00000571748.1, ENST00000572297.1, ENST00000573608.1, ENST00000573695.5, ENST00000574598.1, ENST00000576104.1	TIGD7	protein_coding, protein_coding_CDS_not_defined	MEFV	7.03	8.5	8.16	5.99	5.96	6.12	154.371	-0.331025	-1.84597	0.0648965	0.1494
ENSG00000141002.20	3	3	[Unrelated|ENST00000263346.13, Unrelated|ENST00000263347.11, Unrelated|ENST00000614813.4]	chr16:89873585-89911384	+	-	20	37799	3783	902	2881	0.761565	ENST00000263346.13, ENST00000263347.11, ENST00000561585.1, ENST00000561958.5, ENST00000562184.5, ENST00000562193.1, ENST00000562256.5, ENST00000563032.1, ENST00000563406.1, ENST00000563484.1, ENST00000563636.5, ENST00000564652.5, ENST00000564957.5, ENST00000565196.5, ENST00000565404.1, ENST00000565860.1, ENST00000566158.5, ENST00000566283.1, ENST00000566751.5, ENST00000567171.1, ENST00000568409.5, ENST00000568412.5, ENST00000568870.1, ENST00000570116.6, ENST00000570217.1, ENST00000614813.4, ENST00000640279.1	ENSG00000267048, TCF25	nonsense_mediated_decay, protein_coding, protein_coding_CDS_not_defined, retained_intron	SPIRE2	29.24	28.9	28.13	31.53	28.26	28.96	418.567	0.0995576	0.887056	0.375049	0.561074
ENSG00000141012.13	3	3	[Unrelated|ENST00000268695.10, Unrelated|ENST00000568311.1, Unrelated|ENST00000569433.1]	chr16:88813733-88856970	-	-	16	43237	3311	696	2615	0.789792	ENST00000268695.10, ENST00000561812.1, ENST00000562593.5, ENST00000562831.1, ENST00000562931.5, ENST00000564263.1, ENST00000565364.1, ENST00000566563.1, ENST00000567525.5, ENST00000567779.1, ENST00000568311.1, ENST00000568613.5, ENST00000569433.1	GALNS	nonsense_mediated_decay, protein_coding, protein_coding_CDS_not_defined, retained_intron		16.71	17.48	15.16	15.67	16.02	17.76	236.559	0.0542604	0.373811	0.708545	0.829312
ENSG00000141013.17	3	3	[Unrelated|ENST00000268699.9, Unrelated|ENST00000536122.7, Unrelated|ENST00000620723.4]	chr16:90019642-90044971	+	-	12	25329	3434	167	3267	0.951369	ENST00000268699.9, ENST00000536122.7, ENST00000537797.5, ENST00000540721.5, ENST00000561675.1, ENST00000563980.5, ENST00000564392.5, ENST00000564789.5, ENST00000564802.1, ENST00000564853.1, ENST00000565000.1, ENST00000565062.5, ENST00000565957.5, ENST00000566266.5, ENST00000568284.1, ENST00000568664.5, ENST00000568705.5, ENST00000569399.1, ENST00000569558.5, ENST00000620723.4	GAS8	nonsense_mediated_decay, protein_coding, protein_coding_CDS_not_defined, retained_intron	DEF8	14.01	14.93	18.23	19.5	17.78	17.93	249.001	0.290148	1.91419	0.0555963	0.131328
ENSG00000141026.6	2	2	[Unrelated|ENST00000268711.4, Unrelated|ENST00000580462.1]	chr17:17476993-17493221	+	-	3	16228	2508	76	2432	0.969697	ENST00000268711.4, ENST00000580462.1, ENST00000581315.1, ENST00000585041.1, ENST00000624097.1	MED9	TEC, nonsense_mediated_decay, protein_coding, protein_coding_CDS_not_defined		6.26	5.85	5.75	9.2	9.09	9.47	101.869	0.686756	3.19692	0.00138902	0.00528712
ENSG00000141028.6	1	1	[Unrelated|ENST00000577632.1]	chr17:14024513-14025488	+	-	3	975	564	0	564	1	ENST00000577632.1	CDRT15P1	unprocessed_pseudogene		0	0	0	0	0	0
ENSG00000141030.13	3	3	[Unrelated|ENST00000268717.10, Unrelated|ENST00000439936.6, Unrelated|ENST00000539941.6]	chr17:17246615-17281246	-	-	13	34631	2018	0	2018	1	ENST00000268717.10, ENST00000417352.5, ENST00000439936.6, ENST00000462236.1, ENST00000463097.1, ENST00000471414.1, ENST00000477299.5, ENST00000486032.1, ENST00000486810.5, ENST00000492672.5, ENST00000495640.1, ENST00000539941.6, ENST00000577210.5, ENST00000577246.5, ENST00000578317.5, ENST00000579716.2, ENST00000583160.5, ENST00000584216.5	COPS3	nonsense_mediated_decay, protein_coding, retained_intron		67.91	68.53	63.81	45.62	48.34	48.69	625.261	-0.436159	-4.79811	1.6017e-06	1.02273e-05
ENSG00000141034.10	2	2	[Unrelated|ENST00000268719.9, Unrelated|ENST00000376345.3]	chr17:18039407-18068405	+	-	7	28998	4887	302	4585	0.938203	ENST00000268719.9, ENST00000376345.3, ENST00000459843.5, ENST00000481836.2, ENST00000579871.1	GID4	protein_coding, protein_coding_CDS_not_defined	MYO15A	4.08	3.82	3.69	3.27	3.1	3.35	92.3046	-0.200084	-0.890144	0.373388	0.559711
ENSG00000141040.15	2	2	[Unrelated|ENST00000395824.5, Unrelated|ENST00000395825.4]	chr17:16546953-16569204	-	-	6	22251	7841	2182	5659	0.721719	ENST00000395824.5, ENST00000395825.4, ENST00000448349.2, ENST00000461555.1, ENST00000498796.1, ENST00000578303.1	ZNF287	protein_coding, protein_coding_CDS_not_defined, retained_intron	ZNF624	3.53	3.12	2.98	1.91	1.76	1.85	62.9663	-0.751168	-2.72188	0.00649121	0.0207603
ENSG00000141052.18	2	2	[Unrelated|ENST00000343344.8, Unrelated|ENST00000425538.6]	chr17:12665889-12768949	+	-	14	103060	8565	0	8565	1	ENST00000343344.8, ENST00000395988.1, ENST00000425538.6, ENST00000443061.1, ENST00000579237.5	MYOCD	nonsense_mediated_decay, protein_coding, retained_intron		0	0	0	0	0	0.07	0.454568	2.27425	0.609969	0.541882	NA
ENSG00000141076.18	3	3	[Unrelated|ENST00000314423.12, Unrelated|ENST00000352319.8, Unrelated|ENST00000563094.5]	chr16:69132648-69169021	+	-	16	36373	4393	235	4158	0.946506	ENST00000314423.12, ENST00000352319.8, ENST00000562237.5, ENST00000563094.5, ENST00000563299.5, ENST00000564408.5, ENST00000566227.5, ENST00000567015.5, ENST00000567235.6, ENST00000567287.2, ENST00000567460.5, ENST00000567500.1, ENST00000568448.1, ENST00000569014.5, ENST00000569615.2, ENST00000569800.5	UTP4	protein_coding, protein_coding_CDS_not_defined, retained_intron	CIRH1A, HAS3	38.08	38.7	41.38	30.35	29.74	32.56	490.761	-0.296017	-2.86284	0.0041986	0.0141447
ENSG00000141086.18	1	1	[Unrelated|ENST00000574481.6]	chr16:67929573-67931862	-	-	7	2289	1165	0	1165	1	ENST00000571044.5, ENST00000571605.1, ENST00000572144.5, ENST00000573493.1, ENST00000573845.1, ENST00000574481.6, ENST00000575231.1, ENST00000575302.1, ENST00000576408.1, ENST00000576915.1	CTRL, ENSG00000261884	nonsense_mediated_decay, protein_coding, protein_coding_CDS_not_defined, retained_intron		0.44	0.67	0.47	0.72	0.45	1.07	4.40823	0.550436	0.538472	0.590251	0.748042
ENSG00000141096.6	2	2	[Unrelated|ENST00000268793.6, Unrelated|ENST00000672962.1]	chr16:67975662-67980549	-	-	10	4887	1738	0	1738	1	ENST00000268793.6, ENST00000574342.1, ENST00000672962.1	DPEP3	protein_coding, protein_coding_CDS_not_defined	SLC12A4, LCAT	0	0	0	0	0	0
ENSG00000141098.13	4	4	[Unrelated|ENST00000268797.12, Unrelated|ENST00000602279.2, Unrelated|ENST00000602377.1, Unrelated|ENST00000602855.2]	chr16:67674530-67719339	-	-	3	44809	7069	2027	5042	0.713255	ENST00000268797.12, ENST00000602279.2, ENST00000602377.1, ENST00000602496.1, ENST00000602522.1, ENST00000602627.1, ENST00000602855.2	GFOD2	nonsense_mediated_decay, protein_coding, retained_intron	GFOD2	8.21	7.67	8.32	3.29	4.23	3.57	136.286	-1.06999	-5.53844	3.05171e-08	2.38604e-07
ENSG00000141101.13	1	1	[Unrelated|ENST00000268802.10]	chr16:69741870-69754926	-	-	9	13056	1716	0	1716	1	ENST00000268802.10, ENST00000561677.6, ENST00000562416.1, ENST00000563055.1, ENST00000564620.5, ENST00000569871.5	NOB1	nonsense_mediated_decay, protein_coding, retained_intron	NQO1	43.04	40.86	40.55	27.53	27.18	35.53	379.418	-0.416518	-3.30451	0.000951435	0.00376054
ENSG00000141127.15	6	5	[Unrelated|ENST00000268835.7, Unrelated|ENST00000419071.6, Unrelated|ENST00000536323.5, Unrelated|ENST00000542013.5, Unrelated|ENST00000610773.4, Unrelated|ENST00000628609.1]	chr17:18856298-18931287	+	-	14	74989	2177	0	2177	1	ENST00000268835.7, ENST00000395656.6, ENST00000412418.5, ENST00000414602.5, ENST00000419071.6, ENST00000419284.6, ENST00000422237.5, ENST00000432893.6, ENST00000441887.5, ENST00000455992.6, ENST00000460724.1, ENST00000466106.1, ENST00000478622.6, ENST00000487101.5, ENST00000492129.5, ENST00000536323.5, ENST00000542013.5, ENST00000570450.5, ENST00000571907.5, ENST00000573253.5, ENST00000573432.5, ENST00000574451.5, ENST00000574522.5, ENST00000575102.5, ENST00000575228.5, ENST00000575337.2, ENST00000576355.5, ENST00000610773.4, ENST00000628609.1	PRPSAP2	nonsense_mediated_decay, protein_coding, protein_coding_CDS_not_defined, retained_intron	SLC5A10	20.48	20.56	18.88	19	16.96	14.55	207.73	-0.18389	-1.13742	0.255365	0.428617
ENSG00000141161.12	3	2	[Unrelated|ENST00000268876.9, Unrelated|ENST00000394570.7, Unrelated|ENST00000591048.2]	chr17:35147816-35189345	+	-	20	41529	5679	1201	4478	0.788519	ENST00000268876.9, ENST00000394570.7, ENST00000590144.1, ENST00000591048.2	ENSG00000266981, UNC45B	lncRNA, protein_coding		0	0	0	0	0	0
ENSG00000141179.14	4	4	[Unrelated|ENST00000268896.10, Unrelated|ENST00000325214.10, Unrelated|ENST00000573500.5, Unrelated|ENST00000576183.5]	chr17:55751050-55823090	+	-	8	72040	3104	343	2761	0.889497	ENST00000268896.10, ENST00000325214.10, ENST00000417982.6, ENST00000571489.5, ENST00000572536.1, ENST00000573500.5, ENST00000576183.5, ENST00000576221.1	PCTP	nonsense_mediated_decay, protein_coding, protein_coding_CDS_not_defined, retained_intron		18.61	19.2	18.05	19.01	16.73	15.8	236.751	-0.0540154	-0.363828	0.715986	0.835055
ENSG00000141194.7	2	2	[Unrelated|ENST00000268912.6, Unrelated|ENST00000641449.1]	chr17:58148383-58159585	+	-	4	11202	5127	983	4144	0.80827	ENST00000268912.6, ENST00000584100.1, ENST00000641449.1	MSX2P1, OR4D1	processed_pseudogene, protein_coding		0	0	0	0	0	0.04
ENSG00000141198.16	8	8	[Unrelated|ENST00000348161.8, Unrelated|ENST00000445275.6, Unrelated|ENST00000536554.5, Unrelated|ENST00000570371.5, Unrelated|ENST00000572158.5, Unrelated|ENST00000572405.5, Unrelated|ENST00000575333.5, Unrelated|ENST00000575882.6]	chr17:54899386-54961956	+	-	17	62570	5870	1168	4702	0.801022	ENST00000348161.8, ENST00000445275.6, ENST00000536554.5, ENST00000570371.5, ENST00000570499.5, ENST00000570623.1, ENST00000570965.5, ENST00000570977.1, ENST00000571319.5, ENST00000572158.5, ENST00000572298.5, ENST00000572360.5, ENST00000572405.5, ENST00000572576.5, ENST00000572905.1, ENST00000573607.5, ENST00000574318.1, ENST00000574653.1, ENST00000574744.1, ENST00000575333.5, ENST00000575882.6, ENST00000575909.1, ENST00000576932.5	TOM1L1	nonsense_mediated_decay, protein_coding, protein_coding_CDS_not_defined, retained_intron	DGKE	88.3	87.06	93.15	96.18	96.91	100.21	1197.84	0.182216	2.63662	0.00837364	0.0259153
ENSG00000141219.16	7	7	[Unrelated|ENST00000255557.8, Unrelated|ENST00000268942.12, Unrelated|ENST00000359042.6, Unrelated|ENST00000426147.6, Unrelated|ENST00000535032.7, Unrelated|ENST00000577615.5, Unrelated|ENST00000582793.1]	chr17:73232232-73248959	+	-	8	16727	4091	0	4091	1	ENST00000255557.8, ENST00000268942.12, ENST00000359042.6, ENST00000426147.6, ENST00000535032.7, ENST00000577615.5, ENST00000582391.1, ENST00000582793.1, ENST00000585109.5	C17orf80	protein_coding		13.06	11.61	10.78	10.72	9.84	9.26	222.214	-0.192707	-1.24765	0.21216	0.37425
ENSG00000141232.5	2	2	[Unrelated|ENST00000268957.3, Unrelated|ENST00000499247.3]	chr17:50862222-50867978	-	-	4	5756	2521	0	2521	1	ENST00000268957.3, ENST00000499247.3, ENST00000509385.1	TOB1	protein_coding, protein_coding_CDS_not_defined		235.91	222.91	238.33	388.69	391.83	400.87	4350.58	0.814934	18.1478	1.33563e-73	1.64203e-71
ENSG00000141252.21	29	21	[Unrelated|ENST00000291074.10, Unrelated|ENST00000401468.7, Unrelated|ENST00000437048.7, Unrelated|ENST00000571456.2, Unrelated|ENST00000571805.6, Unrelated|ENST00000574029.6, Unrelated|ENST00000575100.2, Unrelated|ENST00000576019.6, Unrelated|ENST00000679361.1, Unrelated|ENST00000679680.1, Unrelated|ENST00000679817.1, Unrelated|ENST00000679865.1, Unrelated|ENST00000679961.1, Unrelated|ENST00000680069.1, Unrelated|ENST00000680128.1, Unrelated|ENST00000680241.1, Unrelated|ENST00000680970.1, Unrelated|ENST00000681096.1, Unrelated|ENST00000681103.1, Unrelated|ENST00000681120.1, Unrelated|ENST00000681133.1, Unrelated|ENST00000681154.1, Unrelated|ENST00000681160.1, Unrelated|ENST00000681295.1, Unrelated|ENST00000681317.1, Unrelated|ENST00000681510.1, Unrelated|ENST00000681858.1, Unrelated|ENST00000681902.1, Unrelated|ENST00000681917.1]	chr17:508667-715281	-	-	30	206614	29635	8918	20717	0.699072	ENST00000291074.10, ENST00000389040.9, ENST00000401468.7, ENST00000437048.7, ENST00000479057.1, ENST00000541903.7, ENST00000570359.1, ENST00000570510.6, ENST00000570650.2, ENST00000570771.1, ENST00000571456.2, ENST00000571805.6, ENST00000572259.2, ENST00000572334.7, ENST00000572607.2, ENST00000573028.5, ENST00000574029.6, ENST00000575100.2, ENST00000575207.6, ENST00000576019.6, ENST00000576149.5, ENST00000679361.1, ENST00000679447.1, ENST00000679468.1, ENST00000679680.1, ENST00000679817.1, ENST00000679865.1, ENST00000679959.1, ENST00000679961.1, ENST00000679978.1, ENST00000680069.1, ENST00000680114.1, ENST00000680128.1, ENST00000680241.1, ENST00000680274.1, ENST00000680465.1, ENST00000680641.1, ENST00000680660.1, ENST00000680702.1, ENST00000680704.1, ENST00000680872.1, ENST00000680944.1, ENST00000680958.1, ENST00000680970.1, ENST00000681035.1, ENST00000681050.1, ENST00000681096.1, ENST00000681103.1, ENST00000681120.1, ENST00000681133.1, ENST00000681154.1, ENST00000681160.1, ENST00000681205.1, ENST00000681217.1, ENST00000681229.1, ENST00000681295.1, ENST00000681317.1, ENST00000681423.1, ENST00000681442.1, ENST00000681478.1, ENST00000681510.1, ENST00000681570.1, ENST00000681578.1, ENST00000681600.1, ENST00000681661.1, ENST00000681830.1, ENST00000681858.1, ENST00000681866.1, ENST00000681897.1, ENST00000681902.1, ENST00000681917.1, ENST00000681943.1, ENST00000681946.1	RPS4XP17, VPS53	nonsense_mediated_decay, processed_pseudogene, protein_coding, protein_coding_CDS_not_defined, retained_intron	NXN, GLOD4, GEMIN4	23.21	25.69	22.52	19.19	19.19	21.2	488.196	-0.205549	-1.94205	0.0521311	0.124429
ENSG00000141255.13	7	7	[Unrelated|ENST00000268981.9, Unrelated|ENST00000355380.8, Unrelated|ENST00000397168.7, Unrelated|ENST00000541913.5, Unrelated|ENST00000572969.6, Unrelated|ENST00000573128.5, Unrelated|ENST00000575375.5]	chr17:3440018-3513852	-	-	10	73834	2438	0	2438	1	ENST00000268981.9, ENST00000301365.8, ENST00000355380.8, ENST00000381913.8, ENST00000397168.7, ENST00000541913.5, ENST00000570318.1, ENST00000571553.5, ENST00000571607.1, ENST00000572582.5, ENST00000572969.6, ENST00000573128.5, ENST00000574051.5, ENST00000574457.1, ENST00000574797.5, ENST00000575375.5, ENST00000576742.6, ENST00000577016.5, ENST00000616411.4, ENST00000624743.1	ENSG00000280268, SPATA22, TRPV3	TEC, nonsense_mediated_decay, protein_coding	SHPK, TRPV1	0	0	0	0	0	0
ENSG00000141258.13	3	3	[Unrelated|ENST00000268989.8, Unrelated|ENST00000426855.6, Unrelated|ENST00000574563.5]	chr17:2337500-2381058	+	-	24	43558	4882	0	4882	1	ENST00000268989.8, ENST00000426855.6, ENST00000570431.1, ENST00000572841.1, ENST00000572875.1, ENST00000572925.1, ENST00000573062.5, ENST00000573717.2, ENST00000573851.1, ENST00000574250.1, ENST00000574563.5, ENST00000574650.1, ENST00000574857.1, ENST00000575367.1	SGSM2	nonsense_mediated_decay, protein_coding, retained_intron		7.96	8.47	9.67	7.29	6.55	7.04	232.037	-0.261574	-1.72657	0.0842445	0.184137
ENSG00000141279.18	5	4	[Unrelated|ENST00000322157.9, Unrelated|ENST00000530173.6, Unrelated|ENST00000532729.6, Unrelated|ENST00000677120.1, Unrelated|ENST00000677370.1]	chr17:47522956-47624665	+	-	26	101709	5510	957	4553	0.826316	ENST00000322157.9, ENST00000525007.5, ENST00000525021.1, ENST00000525037.5, ENST00000525048.5, ENST00000525401.1, ENST00000526247.6, ENST00000527298.5, ENST00000527360.1, ENST00000527824.1, ENST00000527964.5, ENST00000528565.2, ENST00000528751.6, ENST00000529602.1, ENST00000530173.6, ENST00000530514.6, ENST00000531486.1, ENST00000532729.6, ENST00000533538.5, ENST00000533573.5, ENST00000534691.1, ENST00000534807.1, ENST00000534814.5, ENST00000602788.5, ENST00000676492.1, ENST00000677120.1, ENST00000677226.1, ENST00000677370.1, ENST00000677664.1, ENST00000677710.1, ENST00000678262.1, ENST00000678461.1, ENST00000678496.1, ENST00000678902.1, ENST00000678909.1, ENST00000700479.1, ENST00000700480.1, ENST00000700481.1, ENST00000700497.1, ENST00000700498.1, ENST00000700499.1	NPEPPS	nonsense_mediated_decay, protein_coding, protein_coding_CDS_not_defined, retained_intron	NGFR	47.08	46.15	46.06	41.91	45.65	45	1213.78	-0.0187118	-0.277978	0.78103	0.878752
ENSG00000141294.10	1	1	[Unrelated|ENST00000269025.9]	chr17:47831669-47837719	+	-	8	6050	1885	0	1885	1	ENST00000269025.9, ENST00000579742.5, ENST00000579971.5, ENST00000584580.1, ENST00000584809.1	LRRC46	nonsense_mediated_decay, protein_coding, retained_intron		0.32	0.49	0.55	0.14	0.35	0.21	4.03011	-0.921296	-0.850364	0.395123	0.580253
ENSG00000141295.14	3	3	[Unrelated|ENST00000290216.14, Unrelated|ENST00000407215.7, Unrelated|ENST00000584123.5]	chr17:47837691-47841289	-	-	7	3598	2109	0	2109	1	ENST00000290216.14, ENST00000407215.7, ENST00000578323.1, ENST00000578840.5, ENST00000579856.5, ENST00000580428.1, ENST00000581546.1, ENST00000581645.5, ENST00000582459.5, ENST00000582656.1, ENST00000583090.1, ENST00000584123.5, ENST00000584567.1	SCRN2	nonsense_mediated_decay, protein_coding, retained_intron	FAM117A	3.12	2.79	2.86	2.79	2.72	3.36	28.8634	0.0591805	0.148404	0.882024	0.936955
ENSG00000141298.19	7	6	[Unrelated|ENST00000269033.7, Unrelated|ENST00000324677.12, Unrelated|ENST00000540801.6, Unrelated|ENST00000579954.1, Unrelated|ENST00000582084.1, Unrelated|ENST00000590153.1, Unrelated|ENST00000649863.1]	chr17:29625937-29930276	-	-	20	304339	10762	807	9955	0.925014	ENST00000269033.7, ENST00000324677.12, ENST00000394848.5, ENST00000540801.6, ENST00000577483.1, ENST00000577991.1, ENST00000578411.1, ENST00000579040.5, ENST00000579954.1, ENST00000582084.1, ENST00000590153.1, ENST00000592397.1, ENST00000649863.1	SSH2	nonsense_mediated_decay, protein_coding, retained_intron	EVI2B, CTD-2370N5.3	5.14	4.35	3.9	3.46	4.35	3.25	149.774	-0.224893	-1.16216	0.245169	0.41544
ENSG00000141314.13	3	3	[Unrelated|ENST00000269051.9, Unrelated|ENST00000536287.2, Unrelated|ENST00000538145.5]	chr17:32265831-32324659	+	-	9	58828	5101	57	5044	0.988826	ENST00000269051.9, ENST00000431505.6, ENST00000536287.2, ENST00000538145.5, ENST00000578006.5, ENST00000581915.5, ENST00000582967.1	ENSG00000265794, RHBDL3	lncRNA, nonsense_mediated_decay, protein_coding, retained_intron		0.09	0	0.13	0.02	0.04	0	1.02826	-1.61031	-0.710664	0.477293	NA
ENSG00000141316.13	3	3	[Unrelated|ENST00000269053.8, Unrelated|ENST00000394638.1, Unrelated|ENST00000580599.5]	chr17:32970375-32997877	+	-	7	27502	1075	224	851	0.791628	ENST00000269053.8, ENST00000394637.2, ENST00000394638.1, ENST00000485015.1, ENST00000580599.5	SPACA3	protein_coding, protein_coding_CDS_not_defined		0	0	0	0	0	0
ENSG00000141337.13	3	3	[Unrelated|ENST00000448504.6, Unrelated|ENST00000452479.6, Unrelated|ENST00000621439.5]	chr17:68259181-68422731	+	-	13	163550	4716	879	3837	0.813613	ENST00000448504.6, ENST00000452479.6, ENST00000578554.1, ENST00000581032.1, ENST00000582154.5, ENST00000586515.5, ENST00000590690.1, ENST00000592030.1, ENST00000621439.5	ARSG, ENSG00000267009	lncRNA, protein_coding, protein_coding_CDS_not_defined, retained_intron		4.57	5.14	6.31	4.76	3.19	3.38	89.9579	-0.432415	-1.69611	0.0898648	0.193825
ENSG00000141338.15	3	2	[Unrelated|ENST00000269080.6, Unrelated|ENST00000430352.6, Unrelated|ENST00000586539.6]	chr17:68867288-68955392	-	-	40	88104	6002	161	5841	0.973176	ENST00000269080.6, ENST00000428549.8, ENST00000430352.6, ENST00000541225.5, ENST00000585531.1, ENST00000585850.1, ENST00000586292.5, ENST00000586539.6, ENST00000587206.1, ENST00000588458.1, ENST00000589533.5, ENST00000589980.1, ENST00000590359.1, ENST00000591459.1	ABCA8	non_stop_decay, protein_coding, retained_intron		0	0	0	0	0	0
ENSG00000141349.10	6	6	[Unrelated|ENST00000269097.9, Unrelated|ENST00000590253.3, Unrelated|ENST00000696383.1, Unrelated|ENST00000696386.1, Unrelated|ENST00000696390.1, Unrelated|ENST00000696393.1]	chr17:44070619-44078104	+	-	9	7485	2765	136	2629	0.950814	ENST00000269097.9, ENST00000585361.6, ENST00000585962.1, ENST00000588558.6, ENST00000590253.3, ENST00000590639.1, ENST00000591696.1, ENST00000593115.2, ENST00000696383.1, ENST00000696384.1, ENST00000696385.1, ENST00000696386.1, ENST00000696387.1, ENST00000696388.1, ENST00000696389.1, ENST00000696390.1, ENST00000696391.1, ENST00000696392.1, ENST00000696393.1, ENST00000696405.1	G6PC3	nonsense_mediated_decay, protein_coding, retained_intron		29.01	30.19	27.12	27.43	28.65	26.29	261.521	-0.0107994	-0.0789555	0.937068	0.96904
ENSG00000141367.13	12	12	[Unrelated|ENST00000269122.8, Unrelated|ENST00000393043.5, Unrelated|ENST00000472651.6, Unrelated|ENST00000579456.5, Unrelated|ENST00000580081.2, Unrelated|ENST00000700707.1, Unrelated|ENST00000700708.1, Unrelated|ENST00000700709.1, Unrelated|ENST00000700710.1, Unrelated|ENST00000700711.1, Unrelated|ENST00000700712.1, Unrelated|ENST00000700713.1]	chr17:59619683-59696956	+	-	36	77273	8781	712	8069	0.918916	ENST00000269122.8, ENST00000393043.5, ENST00000466513.1, ENST00000472129.3, ENST00000472651.6, ENST00000475458.2, ENST00000483176.2, ENST00000496076.1, ENST00000498711.1, ENST00000579456.5, ENST00000579815.1, ENST00000580081.2, ENST00000584313.5, ENST00000585198.1, ENST00000700707.1, ENST00000700708.1, ENST00000700709.1, ENST00000700710.1, ENST00000700711.1, ENST00000700712.1, ENST00000700713.1, ENST00000700714.1, ENST00000700715.1	CLTC	nonsense_mediated_decay, protein_coding, protein_coding_CDS_not_defined, retained_intron		353.41	342.49	338.55	335.39	362.71	346.67	13640.8	0.0681791	1.96454	0.0494677	0.119125
ENSG00000141371.13	1	1	[Unrelated|ENST00000269127.5]	chr17:60422488-60431426	+	-	6	8938	975	0	975	1	ENST00000269127.5, ENST00000461535.1, ENST00000464714.1, ENST00000474834.5	C17orf64	protein_coding, retained_intron		0.14	0	0	0.15	0	0.22	0.473908	1.0043	0.316778	0.751412	NA
ENSG00000141376.23	9	6	[Unrelated|ENST00000390652.9, Unrelated|ENST00000407086.8, Unrelated|ENST00000408905.7, Unrelated|ENST00000585744.5, Unrelated|ENST00000588462.5, Unrelated|ENST00000588874.5, Unrelated|ENST00000589222.5, Unrelated|ENST00000626960.2, Unrelated|ENST00000639611.1]	chr17:60677850-61392838	+	-	29	714988	3912	162	3750	0.958589	ENST00000390652.9, ENST00000407086.8, ENST00000408905.7, ENST00000585744.5, ENST00000585812.5, ENST00000585979.5, ENST00000586041.1, ENST00000586241.1, ENST00000586484.1, ENST00000586705.5, ENST00000587002.1, ENST00000587037.5, ENST00000587294.5, ENST00000587872.1, ENST00000588008.1, ENST00000588168.5, ENST00000588462.5, ENST00000588532.5, ENST00000588569.1, ENST00000588720.1, ENST00000588874.5, ENST00000589222.5, ENST00000589916.5, ENST00000590128.5, ENST00000590352.1, ENST00000591147.5, ENST00000591371.5, ENST00000592393.5, ENST00000592702.5, ENST00000592827.1, ENST00000592848.5, ENST00000593004.5, ENST00000626960.2, ENST00000639611.1	BCAS3	nonsense_mediated_decay, protein_coding, protein_coding_CDS_not_defined, retained_intron	TLK2, TANC2	118.74	116.04	121.05	118.82	104.45	120.56	2409.62	0.00606512	0.0944129	0.924781	0.962525
ENSG00000141378.15	2	2	[Unrelated|ENST00000393038.3, Unrelated|ENST00000409433.2]	chr17:59697307-59707626	-	-	3	10319	2246	1285	961	0.427872	ENST00000393038.3, ENST00000409433.2, ENST00000470557.2, ENST00000579915.1	PTRH2	protein_coding, protein_coding_CDS_not_defined		59.37	66.12	60.58	73.49	76.63	74.63	383.02	0.330556	2.88393	0.00392741	0.0133402
ENSG00000141380.14	3	3	[Unrelated|ENST00000269137.11, Unrelated|ENST00000415083.7, Unrelated|ENST00000542420.6]	chr18:26016252-26091217	-	-	12	74965	3812	482	3330	0.873557	ENST00000269137.11, ENST00000269138.9, ENST00000415083.7, ENST00000539244.6, ENST00000542420.6, ENST00000577572.5, ENST00000577636.5, ENST00000577751.5, ENST00000578595.1, ENST00000578700.5, ENST00000578954.5, ENST00000579061.5, ENST00000579640.5, ENST00000580003.1, ENST00000580642.2, ENST00000580751.5, ENST00000580958.5, ENST00000581021.5, ENST00000581570.5, ENST00000582092.1, ENST00000582448.5, ENST00000582792.5, ENST00000584083.5, ENST00000585121.5, ENST00000585241.5	SS18	nonsense_mediated_decay, protein_coding, protein_coding_CDS_not_defined, retained_intron		37.11	39.41	36.22	40.29	35.63	38.67	609.981	0.0808928	0.827846	0.407758	0.591789
ENSG00000141384.13	2	2	[Unrelated|ENST00000269142.10, Unrelated|ENST00000578121.5]	chr18:26226444-26391685	+	-	15	165241	4766	0	4766	1	ENST00000269142.10, ENST00000418698.3, ENST00000578121.5	TAF4B	nonsense_mediated_decay, protein_coding		2.78	2.97	2.64	3.16	2.47	2.54	83.8222	0.0239837	0.0987256	0.921356	0.960801
ENSG00000141385.12	3	2	[Unrelated|ENST00000269143.8, Unrelated|ENST00000688199.1, Unrelated|ENST00000691179.1]	chr18:12328943-12377227	-	-	17	48284	3160	89	3071	0.971835	ENST00000269143.8, ENST00000588893.1, ENST00000590811.1, ENST00000591848.1, ENST00000683671.1, ENST00000687337.1, ENST00000687477.1, ENST00000688199.1, ENST00000691179.1, ENST00000691970.1, ENST00000692497.1, ENST00000692988.1	AFG3L2	nonsense_mediated_decay, protein_coding, protein_coding_CDS_not_defined, retained_intron	AFG3L2	36.03	36.54	38.77	36.03	33.13	37.13	736.371	-0.010687	-0.120023	0.904465	0.950035
ENSG00000141391.14	5	4	[Unrelated|ENST00000336990.8, Unrelated|ENST00000440960.6, Unrelated|ENST00000587735.1, Unrelated|ENST00000590956.5, Unrelated|ENST00000592149.5]	chr18:12407895-12432238	+	-	7	24343	2367	179	2188	0.924377	ENST00000336990.8, ENST00000440960.6, ENST00000587735.1, ENST00000587862.5, ENST00000588729.5, ENST00000589565.1, ENST00000589952.5, ENST00000590956.5, ENST00000592149.5	PRELID3A	nonsense_mediated_decay, protein_coding	SLMO1	1.95	1.78	3.72	1.3	2.07	1.9	17.3696	-0.422502	-0.772535	0.439798	0.621055
ENSG00000141401.12	4	4	[Unrelated|ENST00000269159.8, Unrelated|ENST00000588927.5, Unrelated|ENST00000589238.5, Unrelated|ENST00000625802.2]	chr18:11981036-12030877	+	-	10	49841	1650	0	1650	1	ENST00000269159.8, ENST00000383376.9, ENST00000586230.1, ENST00000588167.1, ENST00000588752.5, ENST00000588863.1, ENST00000588927.5, ENST00000589238.5, ENST00000589374.1, ENST00000590107.5, ENST00000590138.1, ENST00000625802.2	IMPA2	nonsense_mediated_decay, protein_coding, protein_coding_CDS_not_defined, retained_intron	IMPA2	10.7	11.81	11.21	2.98	1.74	3.06	57.5881	-2.04337	-6.36705	1.92703e-10	1.89189e-09
ENSG00000141404.17	5	5	[Unrelated|ENST00000269162.9, Unrelated|ENST00000334049.11, Unrelated|ENST00000423027.8, Unrelated|ENST00000535121.5, Unrelated|ENST00000602628.1]	chr18:11689263-11885685	+	-	15	196422	7302	662	6640	0.90934	ENST00000269162.9, ENST00000334049.11, ENST00000423027.8, ENST00000535121.5, ENST00000585590.1, ENST00000585642.5, ENST00000586926.1, ENST00000590228.1, ENST00000590972.1, ENST00000602628.1	GNAL	protein_coding, protein_coding_CDS_not_defined	GNAL	0	0.19	0.03	0.13	0.03	0.2	2.03443	1.14215	0.674557	0.499957	NA
ENSG00000141424.13	3	3	[Unrelated|ENST00000269187.10, Unrelated|ENST00000440549.6, Unrelated|ENST00000590986.5]	chr18:36108530-36129385	-	-	10	20855	3683	112	3571	0.96959	ENST00000269187.10, ENST00000440549.6, ENST00000586829.1, ENST00000590986.5, ENST00000690777.1	ENSG00000288917, SLC39A6	lncRNA, protein_coding		143.61	141.58	138.16	152.51	158.76	151.24	3364.54	0.182577	3.89934	9.64548e-05	0.000465299
ENSG00000141425.18	4	3	[Unrelated|ENST00000357384.8, Unrelated|ENST00000399022.9, Unrelated|ENST00000588737.5, Unrelated|ENST00000590898.5]	chr18:35989823-36067559	-	-	8	77736	4480	73	4407	0.983705	ENST00000357384.8, ENST00000399022.9, ENST00000585879.1, ENST00000585953.5, ENST00000587563.5, ENST00000588737.5, ENST00000589050.1, ENST00000590898.5, ENST00000591994.1, ENST00000592674.1	RPRD1A	non_stop_decay, nonsense_mediated_decay, protein_coding, retained_intron		33.67	35.39	34.75	42.63	40.76	40.63	794.131	0.314574	3.77188	0.000162021	0.000749755
ENSG00000141428.17	4	3	[Unrelated|ENST00000333234.5, Unrelated|ENST00000592875.6, Unrelated|ENST00000610527.4, Unrelated|ENST00000618334.1]	chr18:35972624-35979286	+	-	4	6662	1126	70	1056	0.937833	ENST00000269194.10, ENST00000333234.5, ENST00000587719.1, ENST00000587873.5, ENST00000592875.6, ENST00000593210.1, ENST00000610527.4, ENST00000618334.1, ENST00000623524.1	C18orf21, ENSG00000278986	TEC, protein_coding, protein_coding_CDS_not_defined, retained_intron		23.41	24.54	18.62	22.32	27.5	24.93	134.53	0.216854	1.10568	0.268863	0.445196
ENSG00000141429.14	2	2	[Unrelated|ENST00000269195.6, Unrelated|ENST00000591081.1]	chr18:35581739-35711834	+	-	12	130095	4685	409	4276	0.9127	ENST00000269195.6, ENST00000589189.5, ENST00000590654.1, ENST00000591081.1, ENST00000591924.5	GALNT1	nonsense_mediated_decay, protein_coding		22.06	19.45	21.1	23.63	23.24	23.17	570.571	0.215253	2.22607	0.0260092	0.0692913
ENSG00000141431.14	3	1	[Unrelated|ENST00000269197.12, Unrelated|ENST00000681521.1, Unrelated|ENST00000696964.1]	chr18:33578218-33751195	+	-	13	172977	11763	58	11705	0.995069	ENST00000269197.12, ENST00000585426.5, ENST00000586327.6, ENST00000586948.1, ENST00000588038.5, ENST00000590189.6, ENST00000590225.5, ENST00000590973.2, ENST00000592288.6, ENST00000592349.5, ENST00000592541.6, ENST00000593195.6, ENST00000593235.1, ENST00000642541.1, ENST00000647014.1, ENST00000681521.1, ENST00000696964.1	ASXL3	nonsense_mediated_decay, protein_coding, protein_coding_CDS_not_defined, retained_intron	ELP2	0	0	0	0	0	0
ENSG00000141433.13	2	2	[Unrelated|ENST00000450565.8, Unrelated|ENST00000579794.1]	chr18:904870-912172	+	-	5	7302	3536	0	3536	1	ENST00000269200.5, ENST00000450565.8, ENST00000579794.1, ENST00000581602.1	ADCYAP1	protein_coding, retained_intron	ADCYAP1	0	0	0	0	0	0
ENSG00000141434.12	2	2	[Unrelated|ENST00000269202.11, Unrelated|ENST00000581447.1]	chr18:32190024-32220404	+	-	15	30380	2311	0	2311	1	ENST00000269202.11, ENST00000579919.1, ENST00000581184.5, ENST00000581447.1	MEP1B	protein_coding, protein_coding_CDS_not_defined, retained_intron		0	0	0	0	0.07	0
ENSG00000141441.16	2	2	[Unrelated|ENST00000269209.7, Unrelated|ENST00000399218.8]	chr18:32263521-32470882	-	-	6	207361	7434	0	7434	1	ENST00000269209.7, ENST00000399218.8, ENST00000578619.1, ENST00000583696.1	GAREM1	protein_coding, protein_coding_CDS_not_defined		6.12	5.52	5.43	7.66	8.81	7.56	324.331	0.544203	4.26233	2.02303e-05	0.000109955
ENSG00000141446.11	2	2	[Unrelated|ENST00000269214.10, Unrelated|ENST00000622333.1]	chr18:21529283-21600704	-	-	13	71421	4612	0	4612	1	ENST00000269214.10, ENST00000383276.1, ENST00000580101.1, ENST00000622333.1	ESCO1	nonsense_mediated_decay, protein_coding, protein_coding_CDS_not_defined		11.3	10.53	11.26	17.47	20.65	19.37	414.952	0.846982	7.4735	7.80915e-14	1.05363e-12
ENSG00000141447.19	4	4	[Unrelated|ENST00000319481.8, Unrelated|ENST00000357041.8, Unrelated|ENST00000399441.4, Unrelated|ENST00000399443.7]	chr18:24162044-24397824	-	-	31	235780	6302	1383	4919	0.780546	ENST00000319481.8, ENST00000357041.8, ENST00000399441.4, ENST00000399443.7, ENST00000578013.1, ENST00000578055.5, ENST00000578091.5, ENST00000579764.5, ENST00000579851.5, ENST00000581043.5, ENST00000581343.1, ENST00000582350.5, ENST00000582618.1, ENST00000582645.5, ENST00000583267.1, ENST00000584119.1, ENST00000585247.5	ENSG00000265750, OSBPL1A	lncRNA, nonsense_mediated_decay, protein_coding, protein_coding_CDS_not_defined, retained_intron		4.6	4.65	4.02	7.82	8.61	8.74	149.333	0.97486	5.37159	7.80439e-08	5.84764e-07
ENSG00000141448.11	2	2	[Unrelated|ENST00000269216.10, Unrelated|ENST00000581694.1]	chr18:22169588-22202528	+	-	7	32940	3799	0	3799	1	ENST00000269216.10, ENST00000581694.1	GATA6	protein_coding		3.32	3.24	4.24	6.56	6.57	6.75	121.365	0.937254	4.56665	4.95576e-06	2.95053e-05
ENSG00000141449.16	4	4	[Unrelated|ENST00000269218.10, Unrelated|ENST00000424526.7, Unrelated|ENST00000579454.2, Unrelated|ENST00000580732.6]	chr18:21242231-21526112	+	-	35	283881	9741	0	9741	1	ENST00000269218.10, ENST00000424526.7, ENST00000578368.5, ENST00000578383.1, ENST00000578955.1, ENST00000579454.2, ENST00000580384.1, ENST00000580683.1, ENST00000580732.6, ENST00000581327.1, ENST00000584446.5	GREB1L	protein_coding, protein_coding_CDS_not_defined, retained_intron	LAMA3	9.53	9.17	8.62	7.65	6.89	7.9	441.846	-0.230674	-2.07691	0.0378101	0.0949085
ENSG00000141452.10	3	3	[Unrelated|ENST00000269221.8, Unrelated|ENST00000590868.5, Unrelated|ENST00000615148.4]	chr18:23503469-23531822	+	-	20	28353	2241	0	2241	1	ENST00000269221.8, ENST00000587153.1, ENST00000587690.5, ENST00000589215.5, ENST00000589409.1, ENST00000589860.5, ENST00000590387.1, ENST00000590868.5, ENST00000590870.5, ENST00000591367.5, ENST00000592119.2, ENST00000592682.1, ENST00000593081.5, ENST00000615148.4	RMC1	nonsense_mediated_decay, protein_coding, protein_coding_CDS_not_defined, retained_intron		3.72	3.66	4.87	4.04	4.08	3.79	55.9703	0.0193743	0.066097	0.947301	0.974512
ENSG00000141456.16	4	3	[Unrelated|ENST00000301396.8, Unrelated|ENST00000436683.6, Unrelated|ENST00000572293.7, Unrelated|ENST00000574876.5]	chr17:4669773-4704337	-	-	18	34564	5366	530	4836	0.90123	ENST00000301396.8, ENST00000436683.6, ENST00000570387.5, ENST00000570571.5, ENST00000570823.5, ENST00000571170.1, ENST00000571347.1, ENST00000572293.7, ENST00000573242.1, ENST00000573506.1, ENST00000573523.5, ENST00000574876.5, ENST00000575101.1, ENST00000575329.5, ENST00000575534.1	PELP1	nonsense_mediated_decay, protein_coding, protein_coding_CDS_not_defined, retained_intron		1.39	2.06	1.64	1.46	1.47	1.08	34.4528	-0.2702	-0.713749	0.475383	0.652947
ENSG00000141458.13	1	1	[Unrelated|ENST00000269228.10]	chr18:23531441-23586506	-	-	25	55065	4760	0	4760	1	ENST00000269228.10, ENST00000540608.5, ENST00000586150.5, ENST00000586718.1, ENST00000587163.1, ENST00000587223.1, ENST00000588867.1, ENST00000590301.1, ENST00000590723.5, ENST00000591051.1, ENST00000591075.1, ENST00000591107.6, ENST00000591955.1, ENST00000593280.2	NPC1	protein_coding, protein_coding_CDS_not_defined, retained_intron		12.12	12.76	12.45	23.87	26.13	27.02	600.812	1.09862	11.5153	1.1047e-30	3.8557e-29
ENSG00000141469.18	10	6	[Unrelated|ENST00000321925.9, Unrelated|ENST00000402943.6, Unrelated|ENST00000415427.7, Unrelated|ENST00000436407.7, Unrelated|ENST00000535474.5, Unrelated|ENST00000586142.5, Unrelated|ENST00000586951.6, Unrelated|ENST00000589322.7, Unrelated|ENST00000589700.5, Unrelated|ENST00000619403.4]	chr18:45724126-45752520	+	-	11	28394	5936	674	5262	0.886456	ENST00000321925.9, ENST00000402943.6, ENST00000415427.7, ENST00000436407.7, ENST00000502059.7, ENST00000535474.5, ENST00000586056.5, ENST00000586142.5, ENST00000586854.1, ENST00000586951.6, ENST00000587601.5, ENST00000588179.6, ENST00000589322.7, ENST00000589700.5, ENST00000590246.6, ENST00000590377.1, ENST00000591541.2, ENST00000591642.1, ENST00000619403.4, ENST00000644925.1	SLC14A1	nonsense_mediated_decay, protein_coding, retained_intron		0.13	0.44	0.2	0.24	0.29	0.34	4.30261	0.223529	0.213206	0.831166	0.911247
ENSG00000141480.18	8	7	[Unrelated|ENST00000269260.7, Unrelated|ENST00000346341.6, Unrelated|ENST00000381488.10, Unrelated|ENST00000412477.7, Unrelated|ENST00000571206.1, Unrelated|ENST00000572457.5, Unrelated|ENST00000574954.5, Unrelated|ENST00000575877.5]	chr17:4710629-4721499	+	-	15	10870	2265	0	2265	1	ENST00000269260.7, ENST00000346341.6, ENST00000381488.10, ENST00000412477.7, ENST00000570718.5, ENST00000570739.5, ENST00000571206.1, ENST00000571428.5, ENST00000571791.5, ENST00000572457.5, ENST00000572497.5, ENST00000572782.1, ENST00000573886.5, ENST00000574502.5, ENST00000574888.5, ENST00000574954.5, ENST00000575131.5, ENST00000575877.5, ENST00000576235.1, ENST00000577054.1	ARRB2	nonsense_mediated_decay, protein_coding, protein_coding_CDS_not_defined, retained_intron	PLD2	13.3	12.76	17.26	17.5	16.16	18.77	158.965	0.336151	1.81256	0.0698995	0.158678
ENSG00000141485.17	4	3	[Unrelated|ENST00000293800.10, Unrelated|ENST00000381074.8, Unrelated|ENST00000433363.7, Unrelated|ENST00000573648.5]	chr17:6684718-6713377	-	-	12	28659	3239	0	3239	1	ENST00000293800.10, ENST00000381074.8, ENST00000433363.7, ENST00000570687.1, ENST00000572094.1, ENST00000572352.5, ENST00000572727.1, ENST00000573648.5, ENST00000574580.2, ENST00000574824.5, ENST00000575230.1, ENST00000576323.1	SLC13A5	nonsense_mediated_decay, protein_coding, protein_coding_CDS_not_defined, retained_intron	TEKT1	0	0	0	0	0	0
ENSG00000141497.14	4	4	[Unrelated|ENST00000269289.10, Unrelated|ENST00000433935.6, Unrelated|ENST00000573751.2, Unrelated|ENST00000592813.5]	chr17:4739832-4746119	+	-	14	6287	2630	0	2630	1	ENST00000269289.10, ENST00000433935.6, ENST00000571782.1, ENST00000573751.2, ENST00000574829.5, ENST00000592813.5	ZMYND15	protein_coding, retained_intron		0.11	0	0	0.06	0.25	0.42	2.12129	2.65322	1.48373	0.137881	NA
ENSG00000141499.18	7	6	[Unrelated|ENST00000316024.9, Unrelated|ENST00000396463.7, Unrelated|ENST00000431639.6, Unrelated|ENST00000457584.6, Unrelated|ENST00000534050.5, Unrelated|ENST00000698742.1, Unrelated|ENST00000698746.1]	chr17:7686070-7703502	+	-	11	17432	4165	275	3890	0.933974	ENST00000316024.9, ENST00000396463.7, ENST00000431639.6, ENST00000457584.6, ENST00000463804.6, ENST00000467699.5, ENST00000471973.6, ENST00000498114.1, ENST00000498311.5, ENST00000534050.5, ENST00000698742.1, ENST00000698743.1, ENST00000698744.1, ENST00000698745.1, ENST00000698746.1, ENST00000698747.1	WRAP53	nonsense_mediated_decay, protein_coding, retained_intron	DNAH2	8.07	8.12	8	3.54	3.64	4.91	71.5094	-0.96267	-3.63677	0.000276076	0.00121582
ENSG00000141503.17	3	3	[Unrelated|ENST00000347992.11, Unrelated|ENST00000355280.11, Unrelated|ENST00000453408.7]	chr17:4833339-4898061	+	-	33	64722	5041	0	5041	1	ENST00000347992.11, ENST00000355280.11, ENST00000453408.7, ENST00000571207.5, ENST00000571526.1, ENST00000572304.1, ENST00000572330.5, ENST00000572629.1, ENST00000574453.5, ENST00000574871.1, ENST00000575511.1, ENST00000576037.1, ENST00000577021.1, ENST00000664602.1	MINK1	nonsense_mediated_decay, protein_coding, retained_intron		5.95	6.52	7	6.84	5.68	8.51	197.859	0.163905	0.928514	0.353141	0.53932
ENSG00000141504.12	2	2	[Unrelated|ENST00000269298.10, Unrelated|ENST00000573566.1]	chr17:7626233-7627821	-	-	6	1588	912	0	912	1	ENST00000269298.10, ENST00000380466.6, ENST00000570850.5, ENST00000570914.5, ENST00000571074.5, ENST00000571195.5, ENST00000572224.1, ENST00000573566.1, ENST00000573930.1, ENST00000575114.1, ENST00000575826.5, ENST00000576579.5, ENST00000576686.1, ENST00000576846.1	SAT2	nonsense_mediated_decay, protein_coding, protein_coding_CDS_not_defined, retained_intron		3.3	3.14	2.82	4.14	3.98	4.76	18.5825	0.5239	1.05402	0.291875	0.47173
ENSG00000141505.12	5	5	[Unrelated|ENST00000269299.8, Unrelated|ENST00000380920.8, Unrelated|ENST00000572879.5, Unrelated|ENST00000574388.5, Unrelated|ENST00000619926.4]	chr17:7173430-7179564	-	-	9	6134	2375	307	2068	0.870737	ENST00000269299.8, ENST00000380920.8, ENST00000570576.1, ENST00000572879.5, ENST00000573083.1, ENST00000573596.1, ENST00000574330.5, ENST00000574388.5, ENST00000619926.4	ASGR1	protein_coding, retained_intron		0	0	0	0	0	0.23
ENSG00000141506.15	6	4	[Unrelated|ENST00000447110.6, Unrelated|ENST00000581552.5, Unrelated|ENST00000584803.1, Unrelated|ENST00000611902.4, Unrelated|ENST00000616147.4, Unrelated|ENST00000623421.3]	chr17:8878915-8965712	-	-	20	86797	4550	213	4337	0.953187	ENST00000269300.8, ENST00000447110.6, ENST00000577214.1, ENST00000577981.1, ENST00000578457.5, ENST00000578515.5, ENST00000578743.5, ENST00000580959.5, ENST00000581552.5, ENST00000581895.1, ENST00000583039.1, ENST00000583222.1, ENST00000583810.5, ENST00000584456.5, ENST00000584803.1, ENST00000585260.5, ENST00000611902.4, ENST00000616147.4, ENST00000623421.3	PIK3R5	nonsense_mediated_decay, protein_coding, protein_coding_CDS_not_defined, retained_intron		0.27	0.31	0.34	0.63	0.2	0.5	10.0108	0.595162	0.835437	0.403472	0.588055
ENSG00000141510.18	17	6	[Unrelated|ENST00000269305.9, Unrelated|ENST00000359597.8, Unrelated|ENST00000413465.6, Unrelated|ENST00000420246.6, Unrelated|ENST00000445888.6, Unrelated|ENST00000455263.6, Unrelated|ENST00000504290.5, Unrelated|ENST00000504937.5, Unrelated|ENST00000510385.5, Unrelated|ENST00000610292.4, Unrelated|ENST00000610538.4, Unrelated|ENST00000610623.4, Unrelated|ENST00000618944.4, Unrelated|ENST00000619186.4, Unrelated|ENST00000619485.4, Unrelated|ENST00000620739.4, Unrelated|ENST00000622645.4]	chr17:7661778-7687538	-	-	13	25760	3481	962	2519	0.723643	ENST00000269305.9, ENST00000359597.8, ENST00000413465.6, ENST00000420246.6, ENST00000445888.6, ENST00000455263.6, ENST00000503591.1, ENST00000504290.5, ENST00000504937.5, ENST00000505014.5, ENST00000508793.5, ENST00000509690.5, ENST00000510385.5, ENST00000514944.5, ENST00000574684.1, ENST00000576024.1, ENST00000604348.5, ENST00000610292.4, ENST00000610538.4, ENST00000610623.4, ENST00000618944.4, ENST00000619186.4, ENST00000619485.4, ENST00000620739.4, ENST00000622645.4, ENST00000635293.1	TP53	nonsense_mediated_decay, protein_coding, protein_coding_CDS_not_defined, retained_intron		11.09	11.05	11.69	6.94	10.66	7.99	134.032	-0.358617	-1.77091	0.0765763	0.170729
ENSG00000141519.15	4	4	[Unrelated|ENST00000269318.9, Unrelated|ENST00000374876.4, Unrelated|ENST00000374877.7, Unrelated|ENST00000397545.9]	chr17:80036631-80100613	+	-	23	63982	6064	437	5627	0.927935	ENST00000269318.9, ENST00000374876.4, ENST00000374877.7, ENST00000397545.9, ENST00000571028.1, ENST00000572083.5, ENST00000572253.5, ENST00000572270.1, ENST00000573474.5, ENST00000573903.1, ENST00000574099.1, ENST00000574799.5, ENST00000574933.1, ENST00000575431.1, ENST00000576033.5, ENST00000576241.1	CCDC40	nonsense_mediated_decay, protein_coding, protein_coding_CDS_not_defined, retained_intron		0.43	0.37	0.28	0.66	0.42	0.39	6.93863	0.565064	0.688772	0.490967	0.666408
ENSG00000141522.12	6	6	[Unrelated|ENST00000269321.12, Unrelated|ENST00000400721.8, Unrelated|ENST00000541078.6, Unrelated|ENST00000580685.5, Unrelated|ENST00000581876.5, Unrelated|ENST00000584461.5]	chr17:81867720-81871376	-	-	7	3656	2264	0	2264	1	ENST00000269321.12, ENST00000400721.8, ENST00000541078.6, ENST00000578351.1, ENST00000579121.5, ENST00000580033.5, ENST00000580685.5, ENST00000581876.5, ENST00000582309.1, ENST00000582520.1, ENST00000582984.5, ENST00000583111.5, ENST00000583499.1, ENST00000583791.1, ENST00000583868.5, ENST00000584397.1, ENST00000584461.5	ARHGDIA	nonsense_mediated_decay, protein_coding, protein_coding_CDS_not_defined, retained_intron		20.93	22.08	23.75	17.51	17.34	23.58	224.758	-0.143068	-0.888978	0.374015	0.560282
ENSG00000141524.19	8	7	[Unrelated|ENST00000306591.11, Unrelated|ENST00000322914.7, Unrelated|ENST00000392467.7, Unrelated|ENST00000589271.6, Unrelated|ENST00000590602.6, Unrelated|ENST00000592063.6, Unrelated|ENST00000698548.1, Unrelated|ENST00000698550.1]	chr17:78107396-78132407	-	-	21	25011	8611	1648	6963	0.808617	ENST00000306591.11, ENST00000322914.7, ENST00000392467.7, ENST00000585849.1, ENST00000586126.1, ENST00000586271.1, ENST00000586697.5, ENST00000587480.1, ENST00000588087.5, ENST00000588792.5, ENST00000589217.1, ENST00000589271.6, ENST00000589553.5, ENST00000589933.1, ENST00000590162.1, ENST00000590494.2, ENST00000590602.6, ENST00000590934.1, ENST00000591594.5, ENST00000591756.1, ENST00000592063.6, ENST00000592076.5, ENST00000592594.5, ENST00000593044.5, ENST00000698544.1, ENST00000698545.1, ENST00000698546.1, ENST00000698547.1, ENST00000698548.1, ENST00000698549.1, ENST00000698550.1, ENST00000698551.1	TMC6	nonsense_mediated_decay, protein_coding, protein_coding_CDS_not_defined, retained_intron	EIF4A3	3.18	2.69	2.33	7.17	5.76	7.04	109.255	1.33328	5.83274	5.4524e-09	4.61577e-08
ENSG00000141526.18	5	5	[Unrelated|ENST00000580098.6, Unrelated|ENST00000581287.5, Unrelated|ENST00000582743.6, Unrelated|ENST00000617373.5, Unrelated|ENST00000619321.2]	chr17:82217933-82240086	+	-	6	22153	5146	372	4774	0.927711	ENST00000392339.6, ENST00000392341.6, ENST00000577650.6, ENST00000578574.1, ENST00000578684.6, ENST00000578810.1, ENST00000579572.1, ENST00000580098.6, ENST00000580189.6, ENST00000581287.5, ENST00000581642.1, ENST00000582715.1, ENST00000582743.6, ENST00000583025.1, ENST00000583444.1, ENST00000584689.6, ENST00000584781.5, ENST00000617373.5, ENST00000619321.2	SLC16A3	protein_coding, protein_coding_CDS_not_defined, retained_intron		1.99	2.44	2.28	4.64	3.43	4.49	56.1793	0.971193	3.21939	0.00128461	0.00492846
ENSG00000141527.18	5	5	[Unrelated|ENST00000344227.6, Unrelated|ENST00000570421.5, Unrelated|ENST00000573882.5, Unrelated|ENST00000648509.2, Unrelated|ENST00000651672.1]	chr17:80170011-80209331	+	-	24	39320	5062	379	4683	0.925128	ENST00000344227.6, ENST00000570421.5, ENST00000571427.2, ENST00000571450.1, ENST00000571861.5, ENST00000572838.1, ENST00000573489.5, ENST00000573754.5, ENST00000573882.5, ENST00000574148.5, ENST00000575465.6, ENST00000575500.5, ENST00000575666.1, ENST00000648128.1, ENST00000648509.2, ENST00000649277.1, ENST00000650806.1, ENST00000650867.1, ENST00000651068.1, ENST00000651388.1, ENST00000651672.1, ENST00000652599.1, ENST00000703566.1, ENST00000703567.1, ENST00000703568.1, ENST00000703569.1, ENST00000703570.1, ENST00000703571.1, ENST00000703572.1, ENST00000703573.1	CARD14	nonsense_mediated_decay, protein_coding, protein_coding_CDS_not_defined, retained_intron	SLC16A3	0.69	0.85	0.65	1.01	0.67	1.47	24.4909	0.561153	1.21145	0.225724	0.391373
ENSG00000141540.11	3	3	[Unrelated|ENST00000269346.9, Unrelated|ENST00000441391.6, Unrelated|ENST00000529107.5]	chr17:74213570-74262020	+	-	15	48450	4583	192	4391	0.958106	ENST00000269346.9, ENST00000441391.6, ENST00000526858.1, ENST00000528128.2, ENST00000528152.5, ENST00000529107.5, ENST00000534039.1, ENST00000534346.5, ENST00000578825.5	TTYH2	nonsense_mediated_decay, protein_coding, protein_coding_CDS_not_defined, retained_intron	UBALD2	0.24	0.89	0.1	0.72	0.41	0.27	8.9446	0.36402	0.433878	0.664377	0.801476
ENSG00000141542.11	3	3	[Unrelated|ENST00000269347.10, Unrelated|ENST00000538809.6, Unrelated|ENST00000571995.6]	chr17:82654972-82698698	-	-	7	43726	4294	797	3497	0.814392	ENST00000269347.10, ENST00000538809.6, ENST00000570676.1, ENST00000571554.5, ENST00000571880.1, ENST00000571995.6, ENST00000572603.1, ENST00000573395.1, ENST00000574132.5, ENST00000576148.1, ENST00000576359.1	RAB40B	protein_coding, protein_coding_CDS_not_defined, retained_intron		2.37	2.43	2.91	3.1	3.03	2.92	38.9663	0.291244	0.84459	0.39834	0.583287
ENSG00000141543.12	3	3	[Unrelated|ENST00000576547.2, Unrelated|ENST00000647795.1, Unrelated|ENST00000649764.2]	chr17:80134368-80147151	-	-	12	12783	2547	689	1858	0.729486	ENST00000570625.5, ENST00000570837.1, ENST00000575668.1, ENST00000575957.1, ENST00000575978.1, ENST00000576547.2, ENST00000576573.1, ENST00000647795.1, ENST00000649764.2	EIF4A3	protein_coding, retained_intron	CCDC57	43.03	45.8	41.56	34.62	35.6	36.25	408.94	-0.237121	-2.14535	0.0319252	0.0823577
ENSG00000141551.15	3	3	[Unrelated|ENST00000314028.11, Unrelated|ENST00000392334.6, Unrelated|ENST00000398519.9]	chr17:82239726-82273700	-	-	11	33974	4081	0	4081	1	ENST00000269361.11, ENST00000314028.11, ENST00000392334.7, ENST00000398519.9, ENST00000403276.7, ENST00000577578.5, ENST00000578194.5, ENST00000578501.5, ENST00000578904.1, ENST00000579308.1, ENST00000579316.5, ENST00000580061.5, ENST00000580446.1, ENST00000580565.1, ENST00000580784.5, ENST00000581108.5, ENST00000581241.5, ENST00000581660.5, ENST00000581737.1, ENST00000582844.5, ENST00000584377.5, ENST00000584472.5, ENST00000584672.1, ENST00000584913.1, ENST00000585026.1	CSNK1D	nonsense_mediated_decay, protein_coding, protein_coding_CDS_not_defined, retained_intron		17.13	16.21	20.16	19.89	20.27	20.62	304.371	0.239879	1.80854	0.0705226	0.159806
ENSG00000141552.18	20	17	[Unrelated|ENST00000344877.10, Unrelated|ENST00000357385.7, Unrelated|ENST00000392376.7, Unrelated|ENST00000571024.6, Unrelated|ENST00000571570.5, Unrelated|ENST00000571874.6, Unrelated|ENST00000572639.5, Unrelated|ENST00000572851.6, Unrelated|ENST00000574924.6, Unrelated|ENST00000575195.2, Unrelated|ENST00000577425.5, Unrelated|ENST00000577747.5, Unrelated|ENST00000578544.1, Unrelated|ENST00000578550.5, Unrelated|ENST00000579133.5, Unrelated|ENST00000579978.5, Unrelated|ENST00000582222.5, Unrelated|ENST00000583839.1, Unrelated|ENST00000584314.5, Unrelated|ENST00000612413.4]	chr17:81890789-81900991	+	-	9	10202	2503	281	2222	0.887735	ENST00000344877.10, ENST00000357385.7, ENST00000392376.7, ENST00000571024.6, ENST00000571570.5, ENST00000571874.6, ENST00000572639.5, ENST00000572851.6, ENST00000573081.1, ENST00000573956.1, ENST00000574924.6, ENST00000575195.2, ENST00000577425.5, ENST00000577747.5, ENST00000578544.1, ENST00000578550.5, ENST00000579133.5, ENST00000579978.5, ENST00000582222.5, ENST00000583839.1, ENST00000584197.5, ENST00000584314.5, ENST00000585259.1, ENST00000612413.4	ANAPC11, NPB	protein_coding, retained_intron		48.49	53.72	61.29	35.33	36.54	38.84	152.001	-0.506695	-2.75989	0.00578203	0.0187876
ENSG00000141556.22	15	14	[Unrelated|ENST00000355528.9, Unrelated|ENST00000539345.6, Unrelated|ENST00000682315.1, Unrelated|ENST00000682479.1, Unrelated|ENST00000682722.1, Unrelated|ENST00000683282.1, Unrelated|ENST00000683821.1, Unrelated|ENST00000684000.1, Unrelated|ENST00000684188.1, Unrelated|ENST00000684349.1, Unrelated|ENST00000684408.1, Unrelated|ENST00000684429.1, Unrelated|ENST00000684464.1, Unrelated|ENST00000684544.1, Unrelated|ENST00000684760.1]	chr17:82752041-82945914	+	-	47	193873	8471	1229	7242	0.854917	ENST00000355528.9, ENST00000539345.6, ENST00000570679.1, ENST00000571316.5, ENST00000571618.5, ENST00000571712.5, ENST00000571796.5, ENST00000572389.1, ENST00000572794.1, ENST00000572953.5, ENST00000572984.5, ENST00000573364.1, ENST00000574422.1, ENST00000574801.5, ENST00000574818.5, ENST00000574886.2, ENST00000574975.5, ENST00000575132.5, ENST00000576160.6, ENST00000576432.5, ENST00000576603.5, ENST00000576677.6, ENST00000576691.5, ENST00000576760.5, ENST00000576996.5, ENST00000577051.1, ENST00000681983.1, ENST00000682099.1, ENST00000682107.1, ENST00000682213.1, ENST00000682225.1, ENST00000682315.1, ENST00000682479.1, ENST00000682610.1, ENST00000682654.1, ENST00000682722.1, ENST00000682921.1, ENST00000682934.1, ENST00000683009.1, ENST00000683041.1, ENST00000683184.1, ENST00000683282.1, ENST00000683444.1, ENST00000683584.1, ENST00000683821.1, ENST00000683839.1, ENST00000683883.1, ENST00000684000.1, ENST00000684188.1, ENST00000684349.1, ENST00000684361.1, ENST00000684408.1, ENST00000684429.1, ENST00000684464.1, ENST00000684544.1, ENST00000684559.1, ENST00000684760.1, ENST00000684776.1	TBCD	nonsense_mediated_decay, protein_coding, protein_coding_CDS_not_defined, retained_intron		15.19	15.46	14.22	8.75	8.29	8.14	320.728	-0.774837	-6.1329	8.62888e-10	7.89296e-09
ENSG00000141560.15	1	1	[Unrelated|ENST00000269373.11]	chr17:82716705-82728013	+	-	6	11308	1822	0	1822	1	ENST00000269373.11, ENST00000571482.2, ENST00000571594.1, ENST00000573158.5, ENST00000574206.5, ENST00000574356.5, ENST00000574832.5, ENST00000576363.1, ENST00000577128.1	FN3KRP	nonsense_mediated_decay, protein_coding, retained_intron		10.19	9.08	8.04	4.27	6.18	4.86	80.2045	-0.789096	-3.09582	0.0019627	0.00720925
ENSG00000141562.19	4	4	[Unrelated|ENST00000309794.16, Unrelated|ENST00000345415.11, Unrelated|ENST00000390006.8, Unrelated|ENST00000457415.7]	chr17:82458184-82490537	+	-	13	32353	4368	863	3505	0.802427	ENST00000309794.16, ENST00000345415.11, ENST00000374611.9, ENST00000390006.8, ENST00000457415.7, ENST00000577410.2, ENST00000577432.5, ENST00000577812.5, ENST00000578082.5, ENST00000578820.1, ENST00000579083.1, ENST00000579198.5, ENST00000580296.5, ENST00000580748.1, ENST00000581202.5, ENST00000581743.5, ENST00000581795.5, ENST00000582585.1, ENST00000582907.5, ENST00000583181.5, ENST00000583908.1, ENST00000584192.5, ENST00000584411.5, ENST00000584445.5, ENST00000584513.1, ENST00000584965.1	NARF	nonsense_mediated_decay, protein_coding, protein_coding_CDS_not_defined, retained_intron		18.19	19.32	19.35	21.23	19.86	24.46	224.493	0.259611	1.71382	0.0865615	0.187983
ENSG00000141564.16	4	3	[Unrelated|ENST00000306801.8, Unrelated|ENST00000544334.6, Unrelated|ENST00000570891.5, Unrelated|ENST00000697423.1]	chr17:80544837-80966368	+	-	34	421531	7235	0	7235	1	ENST00000306801.8, ENST00000544334.6, ENST00000570891.5, ENST00000572733.1, ENST00000573163.1, ENST00000573746.1, ENST00000573837.1, ENST00000574767.5, ENST00000575542.5, ENST00000576366.1, ENST00000577161.5, ENST00000649732.1, ENST00000697423.1, ENST00000699258.1	ENSG00000289764, RPTOR	nonsense_mediated_decay, protein_coding, protein_coding_CDS_not_defined, retained_intron	TBCD, FOXK2	3.45	3.87	3.37	2.98	2.78	2.7	136.126	-0.278068	-1.4704	0.141453	0.275905
ENSG00000141569.12	1	1	[Unrelated|ENST00000269383.8]	chr17:75888962-75896951	-	-	6	7989	3384	816	2568	0.758865	ENST00000269383.8, ENST00000540128.1, ENST00000540812.1, ENST00000543309.5, ENST00000591668.5, ENST00000592642.1, ENST00000648382.1	TRIM65	protein_coding, protein_coding_CDS_not_defined, retained_intron		4.41	4.22	4.63	5.33	5.27	4.09	102.45	0.205664	0.929946	0.352399	0.538636
ENSG00000141570.11	1	1	[Unrelated|ENST00000269385.9]	chr17:79792131-79797077	-	-	5	4946	3752	0	3752	1	ENST00000269385.9, ENST00000413392.5, ENST00000427800.2, ENST00000485449.1	CBX8	protein_coding, protein_coding_CDS_not_defined	PPP1R27	2.55	2.7	2.57	3.22	2.37	2.9	66.7162	0.18047	0.665978	0.505425	0.679149
ENSG00000141574.8	2	2	[Unrelated|ENST00000269389.8, Unrelated|ENST00000580437.5]	chr17:82321023-82333766	-	-	5	12743	2003	0	2003	1	ENST00000269389.8, ENST00000580437.5, ENST00000581691.5, ENST00000581864.5, ENST00000581954.1, ENST00000582290.5, ENST00000582563.5, ENST00000583093.5	SECTM1	nonsense_mediated_decay, protein_coding		2.4	1.17	1.62	8.15	8.24	10.09	54.1047	2.37898	6.9078	4.92231e-12	5.69854e-11
ENSG00000141576.16	4	4	[Unrelated|ENST00000269391.11, Unrelated|ENST00000319945.10, Unrelated|ENST00000592271.1, Unrelated|ENST00000647930.1]	chr17:76142464-76240493	-	-	19	98029	5553	731	4822	0.868359	ENST00000269391.11, ENST00000319945.10, ENST00000589317.1, ENST00000589912.1, ENST00000591355.1, ENST00000591615.1, ENST00000592271.1, ENST00000592869.1, ENST00000593155.1, ENST00000647930.1	RNF157	protein_coding, protein_coding_CDS_not_defined, retained_intron		1.4	1.73	1.13	0.85	0.63	0.81	30.0915	-0.848331	-2.07875	0.03764	0.0945247
ENSG00000141577.14	4	4	[Unrelated|ENST00000269392.8, Unrelated|ENST00000374782.7, Unrelated|ENST00000450824.7, Unrelated|ENST00000575907.5]	chr17:81189592-81222999	-	-	26	33407	3676	0	3676	1	ENST00000269392.8, ENST00000374782.7, ENST00000450824.7, ENST00000570482.2, ENST00000570817.5, ENST00000571292.1, ENST00000573053.5, ENST00000575907.5	CEP131	protein_coding, protein_coding_CDS_not_defined		1.52	0.83	1.98	1.33	0.77	1.25	29.4171	-0.311938	-0.706084	0.480136	0.65652
ENSG00000141579.7	2	1	[Unrelated|ENST00000269394.4, Unrelated|ENST00000572562.1]	chr17:82829433-82840022	-	-	3	10589	3158	0	3158	1	ENST00000269394.4, ENST00000572562.1	ZNF750	protein_coding		0.45	0.4	0.74	0.93	1.47	0.9	16.7158	1.11002	1.99649	0.0458811	0.112043
ENSG00000141580.16	1	1	[Unrelated|ENST00000392325.9]	chr17:82614561-82648444	-	-	10	33883	2496	0	2496	1	ENST00000392325.9, ENST00000571767.5, ENST00000571817.5, ENST00000571835.5, ENST00000572583.5, ENST00000573616.5, ENST00000573656.5, ENST00000574828.1, ENST00000576517.1, ENST00000577774.1	WDR45B	nonsense_mediated_decay, protein_coding, protein_coding_CDS_not_defined, retained_intron		33.52	31.19	31.02	43.38	46.24	45	613.844	0.543698	5.93231	2.98705e-09	2.59402e-08
ENSG00000141582.15	2	2	[Unrelated|ENST00000269397.9, Unrelated|ENST00000448310.1]	chr17:79833155-79839440	-	-	5	6285	2675	0	2675	1	ENST00000269397.9, ENST00000448310.1, ENST00000494546.1, ENST00000495122.1	CBX4	protein_coding, retained_intron		25.78	21.95	24.14	41.31	40.08	44.37	562.634	0.857202	8.45396	2.81595e-17	4.85758e-16
ENSG00000141622.14	4	4	[Unrelated|ENST00000269439.12, Unrelated|ENST00000543885.2, Unrelated|ENST00000587853.1, Unrelated|ENST00000590330.1]	chr18:46333967-46463140	+	-	9	129173	9612	1060	8552	0.889721	ENST00000269439.12, ENST00000543885.2, ENST00000586604.5, ENST00000587853.1, ENST00000588679.1, ENST00000590330.1, ENST00000592777.1, ENST00000593230.5	RNF165	nonsense_mediated_decay, protein_coding, retained_intron		0.11	0	0.31	0.14	0.16	0.12	4.80115	0.117046	0.108941	0.91325	0.956019
ENSG00000141627.14	4	4	[Unrelated|ENST00000269445.10, Unrelated|ENST00000442713.6, Unrelated|ENST00000578396.1, Unrelated|ENST00000675505.1]	chr18:49036386-49460802	-	-	20	424416	10631	4137	6494	0.610855	ENST00000269445.10, ENST00000418472.6, ENST00000442713.6, ENST00000577481.5, ENST00000577734.1, ENST00000577836.1, ENST00000578396.1, ENST00000578596.5, ENST00000579058.5, ENST00000580615.1, ENST00000581409.5, ENST00000581738.5, ENST00000582095.5, ENST00000583225.5, ENST00000583270.1, ENST00000583280.5, ENST00000583353.1, ENST00000584977.5, ENST00000584983.5, ENST00000675505.1	DYM	nonsense_mediated_decay, protein_coding, protein_coding_CDS_not_defined, retained_intron		22.07	19.51	21.9	13.77	14.4	16.68	337.624	-0.454074	-3.58252	0.000340294	0.00147178
ENSG00000141639.12	4	4	[Unrelated|ENST00000400384.7, Unrelated|ENST00000540640.3, Unrelated|ENST00000588540.1, Unrelated|ENST00000592595.5]	chr18:50560086-50731826	+	-	8	171740	6491	864	5627	0.866893	ENST00000400384.7, ENST00000540640.3, ENST00000586735.1, ENST00000587823.1, ENST00000588540.1, ENST00000592595.5	MAPK4	protein_coding, protein_coding_CDS_not_defined	DCC	0	0	0.05	0.32	0.32	0.09	3.22875	3.95807	2.417	0.015649	0.0446719
ENSG00000141642.9	3	3	[Unrelated|ENST00000269466.8, Unrelated|ENST00000588577.5, Unrelated|ENST00000591429.1]	chr18:50967990-50988121	+	-	4	20131	2535	387	2148	0.847337	ENST00000269466.8, ENST00000586966.2, ENST00000588256.1, ENST00000588577.5, ENST00000590722.2, ENST00000591429.1	ELAC1, ENSG00000267699	nonsense_mediated_decay, protein_coding, protein_coding_CDS_not_defined		0.14	0.29	0.08	0.7	0.28	0.34	2.23531	1.48424	1.01488	0.310164	NA
ENSG00000141644.18	17	12	[Unrelated|ENST00000269468.10, Unrelated|ENST00000269471.9, Unrelated|ENST00000339998.10, Unrelated|ENST00000347968.7, Unrelated|ENST00000353909.7, Unrelated|ENST00000382948.9, Unrelated|ENST00000398488.5, Unrelated|ENST00000398493.5, Unrelated|ENST00000398495.6, Unrelated|ENST00000457839.6, Unrelated|ENST00000585595.5, Unrelated|ENST00000585672.5, Unrelated|ENST00000587605.5, Unrelated|ENST00000588937.5, Unrelated|ENST00000590208.5, Unrelated|ENST00000591416.5, Unrelated|ENST00000591535.5]	chr18:50266881-50281774	-	-	19	14893	5916	1443	4473	0.756085	ENST00000269468.10, ENST00000269471.9, ENST00000339998.10, ENST00000347968.7, ENST00000353909.7, ENST00000382948.9, ENST00000398488.5, ENST00000398493.5, ENST00000398495.6, ENST00000457839.6, ENST00000585595.5, ENST00000585672.5, ENST00000586118.5, ENST00000586679.1, ENST00000586884.1, ENST00000587605.5, ENST00000588937.5, ENST00000589541.5, ENST00000589733.1, ENST00000589758.1, ENST00000589867.2, ENST00000590208.5, ENST00000590215.1, ENST00000591416.5, ENST00000591535.5, ENST00000591661.1, ENST00000592060.5, ENST00000705655.1	MBD1	nonsense_mediated_decay, protein_coding, retained_intron		6.75	8.76	8.9	10.53	9.54	9.19	191.551	0.330061	1.90784	0.0564119	0.132818
ENSG00000141646.15	3	3	[Unrelated|ENST00000342988.8, Unrelated|ENST00000398417.6, Unrelated|ENST00000588745.5]	chr18:51029613-51085045	+	-	13	55432	8906	770	8136	0.913541	ENST00000342988.8, ENST00000398417.6, ENST00000585448.1, ENST00000586253.1, ENST00000588256.1, ENST00000588745.5, ENST00000588860.5, ENST00000589076.5, ENST00000589706.1, ENST00000589941.1, ENST00000590061.1, ENST00000590499.1, ENST00000590722.2, ENST00000591126.5, ENST00000592186.5, ENST00000592911.5, ENST00000593223.1, ENST00000611848.2, ENST00000684953.1, ENST00000685090.1, ENST00000685232.1, ENST00000688307.1, ENST00000688574.1, ENST00000688903.1, ENST00000690892.1, ENST00000691124.1	ENSG00000267699, SMAD4	nonsense_mediated_decay, protein_coding, protein_coding_CDS_not_defined, retained_intron		10.78	13.02	11.93	9.64	8.34	8.89	273.316	-0.346445	-2.4198	0.0155289	0.0443751
ENSG00000141655.18	2	2	[Unrelated|ENST00000269485.11, Unrelated|ENST00000586569.3]	chr18:62325286-62391288	+	-	10	66002	8171	1809	6362	0.778607	ENST00000269485.11, ENST00000586569.3, ENST00000587697.1, ENST00000592013.1	TNFRSF11A	protein_coding, retained_intron		1.17	0.59	0.84	1.58	1.42	1.26	35.4262	0.757992	1.96809	0.0490581	0.118369
ENSG00000141665.13	1	1	[Unrelated|ENST00000419743.7]	chr18:74073367-74147834	-	-	10	74467	1675	0	1675	1	ENST00000419743.7, ENST00000577575.5, ENST00000578399.5, ENST00000579108.1, ENST00000579517.2, ENST00000580088.1, ENST00000580552.1, ENST00000580806.5, ENST00000581214.5, ENST00000582526.1, ENST00000583443.5, ENST00000584425.1, ENST00000585174.5, ENST00000648529.1	FBXO15	nonsense_mediated_decay, protein_coding, protein_coding_CDS_not_defined, retained_intron	ZNF516	0.44	0.22	0.1	0.64	0.2	0	2.79191	0.212744	0.152612	0.878704	0.934886
ENSG00000141668.10	4	3	[Unrelated|ENST00000269503.9, Unrelated|ENST00000581073.1, Unrelated|ENST00000584764.5, Unrelated|ENST00000585159.5]	chr18:72536679-72638517	-	-	6	101838	2965	0	2965	1	ENST00000269503.9, ENST00000580889.1, ENST00000581073.1, ENST00000581425.1, ENST00000583570.1, ENST00000583651.1, ENST00000584764.5, ENST00000585159.5	CBLN2	protein_coding, protein_coding_CDS_not_defined, retained_intron		0	0	0	0	0	0
ENSG00000141682.12	2	2	[Unrelated|ENST00000269518.9, Unrelated|ENST00000316660.7]	chr18:59899995-59904305	+	-	3	4310	2050	0	2050	1	ENST00000269518.9, ENST00000316660.7, ENST00000590596.1	PMAIP1	protein_coding, retained_intron		5.25	4.19	5.76	21.7	29.72	26.7	183.157	2.40552	12.356	4.51848e-35	1.90377e-33
ENSG00000141696.13	2	2	[Unrelated|ENST00000355468.7, Unrelated|ENST00000393928.6]	chr17:41801946-41812603	-	-	9	10657	2791	572	2219	0.795056	ENST00000355468.7, ENST00000393928.6, ENST00000465097.1, ENST00000467164.1, ENST00000484247.1, ENST00000587455.1, ENST00000590496.1, ENST00000592026.1	P3H4	nonsense_mediated_decay, protein_coding, retained_intron		10.21	9.91	10.91	13.46	13.41	13.97	182.362	0.451643	2.79557	0.00518089	0.0170155
ENSG00000141698.17	2	2	[Unrelated|ENST00000435506.7, Unrelated|ENST00000521789.5]	chr17:41825056-41836260	-	-	9	11204	1436	0	1436	1	ENST00000393910.5, ENST00000415460.5, ENST00000435506.7, ENST00000445655.5, ENST00000460893.6, ENST00000469698.5, ENST00000470690.5, ENST00000475053.5, ENST00000476921.5, ENST00000481693.5, ENST00000486304.2, ENST00000495317.1, ENST00000517701.5, ENST00000520442.1, ENST00000521789.5, ENST00000523903.5	NT5C3B	nonsense_mediated_decay, protein_coding, retained_intron	SOST	37.41	31.97	37.74	32.84	30.8	33.68	277.621	-0.084898	-0.620474	0.534946	0.704653
ENSG00000141699.11	2	2	[Unrelated|ENST00000309428.10, Unrelated|ENST00000585894.5]	chr17:42579514-42610623	-	-	10	31109	3836	580	3256	0.848801	ENST00000309428.10, ENST00000585726.5, ENST00000585894.5, ENST00000586796.1, ENST00000586870.5, ENST00000588423.1, ENST00000589007.5, ENST00000589797.5, ENST00000590035.5, ENST00000590541.1, ENST00000591547.5, ENST00000593251.5	RETREG3	nonsense_mediated_decay, protein_coding, retained_intron	GPATCH8	16.71	16.18	14.24	16.25	18.43	17.48	298.09	0.196324	1.49632	0.13457	0.265593
ENSG00000141738.14	5	5	[Unrelated|ENST00000309156.9, Unrelated|ENST00000394204.1, Unrelated|ENST00000394209.6, Unrelated|ENST00000394211.7, Unrelated|ENST00000445327.6]	chr17:39737937-39747291	+	-	18	9354	2664	0	2664	1	ENST00000309156.9, ENST00000394204.1, ENST00000394209.6, ENST00000394211.7, ENST00000445327.6, ENST00000461756.1, ENST00000473071.1, ENST00000485182.5, ENST00000577695.5, ENST00000578702.5, ENST00000583813.1, ENST00000584053.1, ENST00000584819.5, ENST00000584853.1	GRB7	nonsense_mediated_decay, protein_coding, protein_coding_CDS_not_defined, retained_intron		2.69	2.51	3.21	6.46	8.21	6.29	62.1846	1.37592	4.7451	2.08399e-06	1.30688e-05
ENSG00000141741.12	2	2	[Unrelated|ENST00000394231.8, Unrelated|ENST00000577810.1]	chr17:39728509-39730532	-	-	3	2023	1476	0	1476	1	ENST00000394231.8, ENST00000469568.5, ENST00000474210.1, ENST00000498164.2, ENST00000577810.1, ENST00000582963.1	MIEN1	protein_coding, protein_coding_CDS_not_defined, retained_intron		18.93	19.79	15.98	28.77	21.89	21.42	113.536	0.462057	2.09804	0.0359018	0.0909217
ENSG00000141744.4	3	3	[Unrelated|ENST00000269582.3, Unrelated|ENST00000394246.1, Unrelated|ENST00000581428.1]	chr17:39667980-39670475	+	-	3	2495	1162	0	1162	1	ENST00000269582.3, ENST00000394246.1, ENST00000581428.1	PNMT	protein_coding		0	0	0	0	0	0
ENSG00000141748.13	1	1	[Unrelated|ENST00000269586.12]	chr17:39156893-39166161	-	-	6	9268	941	0	941	1	ENST00000269586.12, ENST00000578912.1, ENST00000581255.1, ENST00000581554.2, ENST00000583123.1	ARL5C	nonsense_mediated_decay, protein_coding, protein_coding_CDS_not_defined, retained_intron	KRTAP3-1	0	0	0	0	0	0
ENSG00000141750.7	1	1	[Unrelated|ENST00000333461.6]	chr17:39210540-39225945	-	-	11	15405	3430	313	3117	0.908746	ENST00000333461.6, ENST00000584501.1	STAC2	nonsense_mediated_decay, protein_coding	KRTAP2-2	0	0	0	0.04	0.09	0.06	0.695442	2.96181	1.10192	0.270495	NA
ENSG00000141753.7	1	1	[Unrelated|ENST00000269593.5]	chr17:40443449-40457725	+	-	4	14276	2205	72	2133	0.967347	ENST00000269593.5	IGFBP4	protein_coding	STAT5A	30.51	25.07	30.74	26.74	25.54	26	382.766	-0.0873301	-0.718394	0.472514	0.6504
ENSG00000141756.19	1	1	[Unrelated|ENST00000321562.9]	chr17:41813003-41823213	+	-	10	10210	2585	0	2585	1	ENST00000321562.9, ENST00000429461.5, ENST00000455106.1, ENST00000464180.1, ENST00000487489.1, ENST00000489591.5, ENST00000490938.5, ENST00000585664.5, ENST00000585922.5	FKBP10	nonsense_mediated_decay, protein_coding, retained_intron		20.04	21.08	18.85	25.74	23.37	24.16	368.326	0.347502	2.90376	0.00368708	0.0126544
ENSG00000141759.15	6	6	[Unrelated|ENST00000269601.10, Unrelated|ENST00000585474.5, Unrelated|ENST00000588162.1, Unrelated|ENST00000591711.5, Unrelated|ENST00000592837.1, Unrelated|ENST00000592957.1]	chr18:79970812-80033949	-	-	5	63137	4111	1964	2147	0.522257	ENST00000269601.10, ENST00000355491.5, ENST00000585474.5, ENST00000585769.5, ENST00000586295.1, ENST00000586612.1, ENST00000586825.1, ENST00000588162.1, ENST00000591711.5, ENST00000592837.1, ENST00000592957.1	TXNL4A	nonsense_mediated_decay, protein_coding, protein_coding_CDS_not_defined		22.1	27.45	26.18	16.77	19.32	16.29	111.578	-0.471889	-2.2229	0.0262224	0.0697768
ENSG00000141837.22	16	10	[Unrelated|ENST00000360228.11, Unrelated|ENST00000573710.7, Unrelated|ENST00000592864.3, Unrelated|ENST00000635727.1, Unrelated|ENST00000635895.1, Unrelated|ENST00000636012.1, Unrelated|ENST00000636389.1, Unrelated|ENST00000636549.1, Unrelated|ENST00000637276.1, Unrelated|ENST00000637432.1, Unrelated|ENST00000637736.1, Unrelated|ENST00000637769.1, Unrelated|ENST00000637927.1, Unrelated|ENST00000638009.2, Unrelated|ENST00000638029.1, Unrelated|ENST00000664864.1]	chr19:13206441-13624489	-	-	52	418048	10404	498	9906	0.952134	ENST00000360228.11, ENST00000573710.7, ENST00000573891.6, ENST00000574822.6, ENST00000574974.3, ENST00000585802.6, ENST00000586190.1, ENST00000587451.2, ENST00000587525.5, ENST00000590205.2, ENST00000592864.3, ENST00000593160.2, ENST00000593267.2, ENST00000635727.1, ENST00000635742.1, ENST00000635786.1, ENST00000635895.1, ENST00000635917.1, ENST00000635988.1, ENST00000636012.1, ENST00000636022.1, ENST00000636058.1, ENST00000636074.1, ENST00000636389.1, ENST00000636473.1, ENST00000636549.1, ENST00000636610.1, ENST00000636670.1, ENST00000636768.1, ENST00000636816.1, ENST00000636966.1, ENST00000636974.1, ENST00000636984.1, ENST00000637004.1, ENST00000637117.1, ENST00000637168.1, ENST00000637276.1, ENST00000637297.1, ENST00000637432.1, ENST00000637475.1, ENST00000637485.1, ENST00000637616.1, ENST00000637692.1, ENST00000637736.1, ENST00000637769.1, ENST00000637774.1, ENST00000637777.1, ENST00000637809.1, ENST00000637819.1, ENST00000637832.1, ENST00000637927.1, ENST00000637952.1, ENST00000637966.1, ENST00000637981.1, ENST00000638009.2, ENST00000638029.1, ENST00000638114.1, ENST00000664864.1	CACNA1A	nonsense_mediated_decay, protein_coding, protein_coding_CDS_not_defined, retained_intron	LYL1, CACNA1A, TRMT1, STX10	0	0	0	0	0	0
ENSG00000141854.10	2	2	[Unrelated|ENST00000269720.6, Unrelated|ENST00000587086.3]	chr19:14072535-14075062	+	-	4	2527	1588	0	1588	1	ENST00000269720.6, ENST00000587086.3, ENST00000590772.1, ENST00000591982.1, ENST00000621445.1	MIR1199, MISP3	miRNA, protein_coding, retained_intron		2.12	1.62	2.33	3.53	3.21	3.55	25.5686	0.813358	1.88678	0.0591896	0.138428
ENSG00000141858.12	1	1	[Unrelated|ENST00000533683.7]	chr19:14087850-14090751	-	-	5	2901	2196	0	2196	1	ENST00000269724.5, ENST00000533683.7, ENST00000541938.1	SAMD1	protein_coding, protein_coding_CDS_not_defined	RFX1	12.66	12.84	11.8	10.41	9.29	11.03	157.399	-0.225231	-1.27805	0.201231	0.360281
ENSG00000141867.19	4	3	[Unrelated|ENST00000263377.6, Unrelated|ENST00000360016.9, Unrelated|ENST00000371835.8, Unrelated|ENST00000679869.1]	chr19:15235518-15332545	-	-	23	97027	10461	251	10210	0.976006	ENST00000263377.6, ENST00000360016.9, ENST00000371835.8, ENST00000594066.1, ENST00000594841.5, ENST00000594842.2, ENST00000595926.1, ENST00000597315.5, ENST00000601071.1, ENST00000601941.1, ENST00000602230.1, ENST00000678800.1, ENST00000679869.1	BRD4	nonsense_mediated_decay, protein_coding, protein_coding_CDS_not_defined, retained_intron	ILVBL	2.36	2.29	2.91	1.98	2.36	2.62	77.5075	-0.0689451	-0.272278	0.785408	0.881871
ENSG00000141873.11	3	2	[Unrelated|ENST00000269740.9, Unrelated|ENST00000455372.2, Unrelated|ENST00000545664.5]	chr19:2732203-2740028	-	-	4	7825	3985	1532	2453	0.615558	ENST00000269740.9, ENST00000455372.2, ENST00000545664.5, ENST00000586572.1, ENST00000589166.1, ENST00000589363.5, ENST00000590875.1	ENSG00000267001, SLC39A3	protein_coding, protein_coding_CDS_not_defined	AC006538.4, SLC39A3	4.33	2.52	5.89	2.6	2.68	3.12	39.6963	-0.551184	-1.44416	0.148694	0.286737
ENSG00000141933.9	1	1	[Unrelated|ENST00000359315.6]	chr19:507496-519654	+	-	2	12158	1114	0	1114	1	ENST00000359315.6, ENST00000588278.1	TPGS1	protein_coding, retained_intron	TPGS1	2.09	1.24	1.83	1.89	2.2	0.38	10.4957	-0.134382	-0.186448	0.852093	0.920907
ENSG00000141934.10	3	3	[Unrelated|ENST00000269812.7, Unrelated|ENST00000327790.7, Unrelated|ENST00000434325.7]	chr19:281039-291403	-	-	7	10364	1516	0	1516	1	ENST00000269812.7, ENST00000327790.7, ENST00000434325.7, ENST00000586998.3, ENST00000589672.2, ENST00000591572.2, ENST00000621795.1, ENST00000633125.1	PLPP2	protein_coding, retained_intron	PPAP2C	5.36	5.44	6.09	10.82	9.19	8.21	57.5842	0.808198	2.75398	0.00588748	0.0190813
ENSG00000141956.14	3	3	[Unrelated|ENST00000269844.5, Unrelated|ENST00000398548.6, Unrelated|ENST00000422911.6]	chr21:41798224-41879482	-	-	32	81258	7710	0	7710	1	ENST00000269844.5, ENST00000398548.6, ENST00000422911.6, ENST00000441787.5, ENST00000447016.6, ENST00000449395.6, ENST00000465955.1, ENST00000470586.5, ENST00000477633.1, ENST00000486812.5, ENST00000489661.5, ENST00000491486.5, ENST00000495217.1, ENST00000496124.1	PRDM15	nonsense_mediated_decay, protein_coding, protein_coding_CDS_not_defined, retained_intron		4.28	3.81	3.26	4.09	4.06	3.79	168.298	0.124105	0.707519	0.479244	0.6559
ENSG00000141968.8	5	5	[Unrelated|ENST00000304076.6, Unrelated|ENST00000539284.2, Unrelated|ENST00000596764.5, Unrelated|ENST00000599806.5, Unrelated|ENST00000602142.6]	chr19:6772707-6857366	+	-	29	84659	3057	124	2933	0.959437	ENST00000304076.6, ENST00000539284.2, ENST00000594082.1, ENST00000596764.5, ENST00000597967.5, ENST00000598270.1, ENST00000599806.5, ENST00000600396.1, ENST00000601452.5, ENST00000602142.6	VAV1	protein_coding, retained_intron	VAV1	3.8	3.92	4.33	7.28	5.59	6.77	89.4274	0.766581	3.20837	0.00133489	0.00509877
ENSG00000141971.13	4	4	[Unrelated|ENST00000317040.12, Unrelated|ENST00000528515.5, Unrelated|ENST00000529939.5, Unrelated|ENST00000543795.5]	chr19:17420046-17433724	+	-	10	13678	1575	0	1575	1	ENST00000317040.12, ENST00000524382.1, ENST00000526234.1, ENST00000528515.5, ENST00000528604.5, ENST00000528659.5, ENST00000528732.1, ENST00000528911.5, ENST00000528997.5, ENST00000529490.5, ENST00000529939.5, ENST00000543795.5, ENST00000594784.1, ENST00000600514.5	MVB12A	protein_coding, protein_coding_CDS_not_defined, retained_intron	DDA1	11.27	9.16	12.79	6.94	6.42	6.25	59.3476	-0.69698	-2.39738	0.0165126	0.0469097
ENSG00000141977.9	2	2	[Unrelated|ENST00000269878.8, Unrelated|ENST00000379859.7]	chr19:16161367-16173525	-	-	6	12158	711	0	711	1	ENST00000269878.8, ENST00000379859.7, ENST00000541493.1, ENST00000597251.5	CIB3	nonsense_mediated_decay, protein_coding, protein_coding_CDS_not_defined		0.68	0.54	0.57	0.87	0	1.65	2.33721	0.537143	0.364334	0.715609	NA
ENSG00000141979.4	1	1	[Unrelated|ENST00000409035.1]	chr19:16479066-16628204	-	-	12	149138	2567	0	2567	1	ENST00000198939.6, ENST00000263390.8, ENST00000269881.8, ENST00000409035.1, ENST00000409648.8, ENST00000421082.1, ENST00000436553.6, ENST00000469055.1, ENST00000470077.1, ENST00000488894.1, ENST00000544299.5, ENST00000546361.7, ENST00000593459.5, ENST00000593962.5, ENST00000593991.5, ENST00000594509.5, ENST00000595505.5, ENST00000595753.6, ENST00000597244.1, ENST00000597261.1, ENST00000598492.5, ENST00000598608.1, ENST00000600060.1, ENST00000600356.1, ENST00000600705.1, ENST00000600762.1, ENST00000601478.1, ENST00000601636.5, ENST00000602234.1, ENST00000611692.4	CALR3, CHERP, ENSG00000141979, ENSG00000268790, MED26, SLC35E1	nonsense_mediated_decay, protein_coding, protein_coding_CDS_not_defined, retained_intron		0	0	0	0	0	0
ENSG00000141985.9	3	3	[Unrelated|ENST00000269886.7, Unrelated|ENST00000417295.6, Unrelated|ENST00000598564.5]	chr19:4360369-4400547	-	-	10	40178	2516	0	2516	1	ENST00000269886.7, ENST00000417295.6, ENST00000593591.5, ENST00000598219.1, ENST00000598230.5, ENST00000598564.5	SH3GL1	protein_coding	SH3GL1	26.76	25.08	26.66	21.96	23.56	23.41	391.899	-0.135535	-1.21363	0.22489	0.390312
ENSG00000141994.16	2	2	[Unrelated|ENST00000309061.12, Unrelated|ENST00000320699.12]	chr19:5785139-5791206	-	-	13	6067	2081	0	2081	1	ENST00000309061.12, ENST00000320699.12, ENST00000585587.1, ENST00000586012.1, ENST00000589085.5, ENST00000589841.5, ENST00000589854.1, ENST00000590087.1, ENST00000590110.2, ENST00000590343.1, ENST00000590681.1, ENST00000591560.5, ENST00000592468.5, ENST00000592491.1, ENST00000592673.1, ENST00000593229.1	DUS3L, ENSG00000267157	nonsense_mediated_decay, protein_coding, protein_coding_CDS_not_defined, retained_intron	CTB-54O9.9, DUS3L	4.3	3.89	4.79	4.62	2.89	4.78	50.8101	-0.0210252	-0.0655738	0.947717	0.974735
ENSG00000142025.16	2	2	[Unrelated|ENST00000269945.8, Unrelated|ENST00000596827.5]	chr19:41845019-41852333	+	-	8	7314	1980	86	1894	0.956566	ENST00000269945.8, ENST00000596258.5, ENST00000596660.1, ENST00000596827.5, ENST00000599022.1, ENST00000600017.5, ENST00000601660.5, ENST00000602098.1	DMRTC2	nonsense_mediated_decay, protein_coding, protein_coding_CDS_not_defined, retained_intron		0	0	0	0	0	0
ENSG00000142039.4	1	1	[Unrelated|ENST00000269967.4]	chr19:41310171-41324873	+	-	5	14702	3329	164	3165	0.950736	ENST00000269967.4, ENST00000596882.1, ENST00000600918.1	CCDC97	protein_coding	AC008537.1, EGLN2	9.81	10.89	11.12	8.9	8.28	8.85	208.011	-0.229457	-1.48452	0.13767	0.270415
ENSG00000142046.15	9	9	[Unrelated|ENST00000356385.8, Unrelated|ENST00000392002.7, Unrelated|ENST00000413014.6, Unrelated|ENST00000436170.6, Unrelated|ENST00000447302.6, Unrelated|ENST00000539627.5, Unrelated|ENST00000542945.5, Unrelated|ENST00000544232.5, Unrelated|ENST00000604123.5]	chr19:41350910-41384083	+	-	7	33173	2384	526	1858	0.779362	ENST00000342187.9, ENST00000356385.8, ENST00000392002.7, ENST00000413014.6, ENST00000436170.6, ENST00000447302.6, ENST00000535712.1, ENST00000537354.5, ENST00000539627.5, ENST00000540732.3, ENST00000542945.5, ENST00000544232.5, ENST00000546050.1, ENST00000546362.5, ENST00000604123.5, ENST00000604424.1	ENSG00000255730, TMEM91	protein_coding, protein_coding_CDS_not_defined		0.66	1.03	0.22	0.08	0.42	0.36	2.48205	-1.15441	-0.793414	0.427537	NA
ENSG00000142065.14	2	2	[Unrelated|ENST00000270001.12, Unrelated|ENST00000589280.1]	chr19:36334452-36379201	-	-	5	44749	7819	3500	4319	0.552372	ENST00000270001.12, ENST00000589280.1	ZFP14	protein_coding	NPHS1, NFKBID	2.04	2.09	2.1	1.77	1.22	1.11	74.5871	-0.533727	-1.97575	0.0481833	0.116714
ENSG00000142082.15	5	4	[Unrelated|ENST00000382743.9, Unrelated|ENST00000524564.5, Unrelated|ENST00000525319.5, Unrelated|ENST00000529382.5, Unrelated|ENST00000532956.5]	chr11:215029-236834	-	-	8	21805	3167	436	2731	0.86233	ENST00000382743.9, ENST00000524564.5, ENST00000525237.1, ENST00000525319.5, ENST00000525776.1, ENST00000526854.5, ENST00000528469.1, ENST00000528702.5, ENST00000529055.5, ENST00000529382.5, ENST00000529937.1, ENST00000530067.1, ENST00000531753.5, ENST00000532837.5, ENST00000532956.5, ENST00000534381.1	SIRT3	nonsense_mediated_decay, protein_coding, protein_coding_CDS_not_defined, retained_intron	SIRT3	2.89	2.19	2.73	2.33	1.39	2.47	27.2694	-0.289966	-0.674989	0.499682	0.673851
ENSG00000142089.17	7	4	[Unrelated|ENST00000399808.5, Unrelated|ENST00000526811.4, Unrelated|ENST00000602735.2, Unrelated|ENST00000680209.1, Unrelated|ENST00000681198.1, Unrelated|ENST00000681304.1, Unrelated|ENST00000681840.1]	chr11:319675-327537	-	-	5	7862	1137	113	1024	0.900616	ENST00000399808.5, ENST00000526811.4, ENST00000531688.2, ENST00000602735.2, ENST00000679382.1, ENST00000679433.1, ENST00000679441.1, ENST00000679792.1, ENST00000679793.1, ENST00000680023.1, ENST00000680209.1, ENST00000680622.1, ENST00000680720.1, ENST00000680920.1, ENST00000680932.1, ENST00000681184.1, ENST00000681198.1, ENST00000681304.1, ENST00000681748.1, ENST00000681840.1	IFITM3	non_stop_decay, nonsense_mediated_decay, protein_coding, protein_coding_CDS_not_defined, retained_intron	IFITM3	13.86	12.1	15.59	60.72	72.72	63.48	125.693	2.28942	10.4697	1.19011e-25	3.20882e-24
ENSG00000142102.16	3	3	[Unrelated|ENST00000409479.5, Unrelated|ENST00000409548.7, Unrelated|ENST00000409655.5]	chr11:289125-296107	+	-	14	6982	4059	136	3923	0.966494	ENST00000397660.3, ENST00000409479.5, ENST00000409548.7, ENST00000409655.5, ENST00000474221.5, ENST00000476372.1, ENST00000482937.2, ENST00000529087.1	PGGHG	nonsense_mediated_decay, protein_coding, retained_intron	ATHL1	0.54	0.7	0.87	0.61	0.49	0.5	12.6816	-0.319492	-0.525497	0.599238	0.754013
ENSG00000142149.9	1	1	[Unrelated|ENST00000270112.7]	chr21:31873019-32004064	+	-	11	131045	7680	799	6881	0.895964	ENST00000270112.7, ENST00000430354.1, ENST00000439107.1, ENST00000465574.1	HUNK	protein_coding, protein_coding_CDS_not_defined		0.12	0.05	0.15	0.06	0.1	0.17	5.49981	0.101841	0.108367	0.913705	0.956239
ENSG00000142156.16	1	1	[Unrelated|ENST00000361866.8]	chr21:45981769-46005048	+	-	35	23279	4203	0	4203	1	ENST00000361866.8, ENST00000463060.6, ENST00000466285.1, ENST00000486023.1, ENST00000492851.1, ENST00000498614.5, ENST00000612273.2, ENST00000682634.1, ENST00000683550.1	COL6A1	protein_coding, protein_coding_CDS_not_defined, retained_intron	KRTAP10-4	1.22	0.67	1.22	1.19	1.05	1.42	31.1841	0.277016	0.685697	0.492904	0.667675
ENSG00000142166.14	7	6	[Unrelated|ENST00000270139.8, Unrelated|ENST00000442071.3, Unrelated|ENST00000652450.2, Unrelated|ENST00000652513.2, Unrelated|ENST00000652601.1, Unrelated|ENST00000700080.1, Unrelated|ENST00000700084.1]	chr21:33324386-33359864	+	-	13	35478	7030	1540	5490	0.780939	ENST00000270139.8, ENST00000442071.3, ENST00000651609.2, ENST00000652450.2, ENST00000652513.2, ENST00000652601.1, ENST00000652654.3, ENST00000700045.1, ENST00000700046.1, ENST00000700080.1, ENST00000700084.1, ENST00000700085.1, ENST00000700086.1, ENST00000700087.1, ENST00000700099.1, ENST00000700301.1, ENST00000703514.1, ENST00000703515.1, ENST00000703516.1, ENST00000703556.1, ENST00000703557.1, ENST00000703561.1, ENST00000703562.1, ENST00000703563.1, ENST00000703564.1, ENST00000703565.1, ENST00000703776.1, ENST00000703778.1, ENST00000703779.1	IFNAR1	nonsense_mediated_decay, protein_coding, protein_coding_CDS_not_defined, retained_intron	HUNK	4.33	3.96	5.11	6.05	5.22	5.33	177.544	0.368706	2.11433	0.0344868	0.0879467
ENSG00000142173.16	4	4	[Unrelated|ENST00000300527.9, Unrelated|ENST00000310645.9, Unrelated|ENST00000397763.5, Unrelated|ENST00000409416.6]	chr21:46098111-46132848	+	-	29	34737	4351	90	4261	0.979315	ENST00000300527.9, ENST00000397763.6, ENST00000409416.6, ENST00000413758.1, ENST00000436769.5, ENST00000460886.1, ENST00000485591.1	COL6A2	protein_coding, protein_coding_CDS_not_defined, retained_intron	KRTAP10-12	1.15	0.93	1.01	0.37	0.32	0.33	14.8913	-1.54142	-2.65179	0.00800666	0.0249483
ENSG00000142178.9	1	1	[Unrelated|ENST00000270162.8]	chr21:43414482-43427131	-	-	14	12649	4747	0	4747	1	ENST00000270162.8, ENST00000478426.1, ENST00000644276.1, ENST00000644689.1, ENST00000644750.1, ENST00000644871.1	SIK1	protein_coding, retained_intron		0	0	0	0	0	0.23	1.23624	3.76757	1.44707	0.147877	NA
ENSG00000142182.9	2	2	[Unrelated|ENST00000270172.7, Unrelated|ENST00000628202.3]	chr21:44246338-44262216	-	-	12	15878	1706	0	1706	1	ENST00000270172.7, ENST00000431166.1, ENST00000436357.5, ENST00000628202.3	DNMT3L	protein_coding, protein_coding_CDS_not_defined		0	0	0	0	0	0
ENSG00000142186.18	6	6	[Unrelated|ENST00000270176.10, Unrelated|ENST00000420247.6, Unrelated|ENST00000524944.5, Unrelated|ENST00000525364.5, Unrelated|ENST00000527009.5, Unrelated|ENST00000533862.5]	chr11:65525076-65538704	+	-	17	13628	2920	0	2920	1	ENST00000270176.10, ENST00000420247.6, ENST00000524897.5, ENST00000524944.5, ENST00000525364.5, ENST00000526454.1, ENST00000527009.5, ENST00000528545.1, ENST00000529178.1, ENST00000529981.1, ENST00000531601.1, ENST00000532290.1, ENST00000533862.5, ENST00000534462.1	SCYL1	nonsense_mediated_decay, protein_coding, protein_coding_CDS_not_defined, retained_intron		39.98	39.32	39.95	56.81	46.49	51.25	765.293	0.432918	4.50544	6.62352e-06	3.85978e-05
ENSG00000142188.17	1	1	[Unrelated|ENST00000542230.7]	chr21:33449140-33479974	-	-	7	30834	2332	291	2041	0.875214	ENST00000420455.5, ENST00000432504.1, ENST00000441128.5, ENST00000442441.5, ENST00000459909.1, ENST00000470682.5, ENST00000474272.1, ENST00000542230.7	TMEM50B	nonsense_mediated_decay, protein_coding, protein_coding_CDS_not_defined, retained_intron		11.94	10.16	11.95	9.78	9.54	9.62	155.318	-0.1819	-1.02911	0.303426	0.484694
ENSG00000142192.21	8	8	[Unrelated|ENST00000346798.8, Unrelated|ENST00000348990.9, Unrelated|ENST00000354192.7, Unrelated|ENST00000357903.7, Unrelated|ENST00000358918.7, Unrelated|ENST00000359726.7, Unrelated|ENST00000439274.6, Unrelated|ENST00000440126.7]	chr21:25880549-26171128	-	-	20	290579	4052	0	4052	1	ENST00000346798.8, ENST00000348990.9, ENST00000354192.7, ENST00000357903.7, ENST00000358918.7, ENST00000359726.7, ENST00000415997.1, ENST00000439274.6, ENST00000440126.7, ENST00000448850.5, ENST00000462267.1, ENST00000463070.1, ENST00000464867.1, ENST00000466453.1, ENST00000474136.5, ENST00000491395.5, ENST00000548570.1	APP	protein_coding, protein_coding_CDS_not_defined, retained_intron		75.54	73.9	74.29	139.06	135.13	141.13	2292.84	0.947212	17.3353	2.54733e-67	2.76084e-65
ENSG00000142208.18	9	8	[Unrelated|ENST00000349310.7, Unrelated|ENST00000402615.6, Unrelated|ENST00000407796.7, Unrelated|ENST00000553797.2, Unrelated|ENST00000554581.5, Unrelated|ENST00000554848.5, Unrelated|ENST00000555528.5, Unrelated|ENST00000649815.2, Unrelated|ENST00000683722.1]	chr14:104769348-104795751	-	-	16	26403	4814	184	4630	0.961778	ENST00000349310.7, ENST00000402615.6, ENST00000407796.7, ENST00000544168.5, ENST00000553506.5, ENST00000553797.2, ENST00000554192.5, ENST00000554581.5, ENST00000554585.5, ENST00000554826.2, ENST00000554848.5, ENST00000555380.1, ENST00000555458.5, ENST00000555528.5, ENST00000556836.1, ENST00000557552.1, ENST00000610370.2, ENST00000649815.2, ENST00000682269.1, ENST00000683058.1, ENST00000683722.1, ENST00000684058.1	AKT1	nonsense_mediated_decay, protein_coding, protein_coding_CDS_not_defined, retained_intron		180.13	187.35	191.26	153.9	140.18	146.14	2500.81	-0.286259	-4.78612	1.70033e-06	1.08235e-05
ENSG00000142224.18	4	4	[Unrelated|ENST00000270218.10, Unrelated|ENST00000340758.7, Unrelated|ENST00000656872.2, Unrelated|ENST00000659997.3]	chr1:206770763-206842981	+	-	9	72218	2293	314	1979	0.863062	ENST00000270218.10, ENST00000340758.7, ENST00000476097.1, ENST00000656872.2, ENST00000659997.3, ENST00000662320.1	IL19	protein_coding, protein_coding_CDS_not_defined, retained_intron		0	0	0	0	0	0
ENSG00000142227.11	3	3	[Unrelated|ENST00000270221.11, Unrelated|ENST00000596315.5, Unrelated|ENST00000597279.5]	chr19:48325346-48330553	+	-	6	5207	917	0	917	1	ENST00000270221.11, ENST00000593437.1, ENST00000594198.1, ENST00000596315.5, ENST00000597057.1, ENST00000597279.5, ENST00000597529.1, ENST00000599255.5, ENST00000599704.5	EMP3	nonsense_mediated_decay, protein_coding, retained_intron		0.9	0.69	0	0.97	1.4	2.19	3.58981	1.53733	1.25098	0.210943	0.372787
ENSG00000142230.13	4	4	[Unrelated|ENST00000270225.12, Unrelated|ENST00000392776.3, Unrelated|ENST00000413379.7, Unrelated|ENST00000598840.5]	chr19:47130828-47210636	+	-	9	79808	2528	0	2528	1	ENST00000270225.12, ENST00000392776.3, ENST00000413379.7, ENST00000414294.6, ENST00000594144.5, ENST00000594526.5, ENST00000596995.1, ENST00000597808.5, ENST00000598840.5, ENST00000600706.5, ENST00000600753.1, ENST00000659110.1, ENST00000660039.1, ENST00000664120.1	SAE1	nonsense_mediated_decay, protein_coding		80.27	80.51	79.86	59.1	55.93	58.45	996.841	-0.415547	-5.53719	3.07356e-08	2.40198e-07
ENSG00000142233.14	1	1	[Unrelated|ENST00000270235.11]	chr19:48661406-48673017	-	-	7	11611	1846	0	1846	1	ENST00000270235.11, ENST00000596844.5, ENST00000600468.1	NTN5	protein_coding, retained_intron	LIG1	0.07	0.1	0	0.07	0	0.11	0.663465	0.13904	0.0525708	0.958074	NA
ENSG00000142235.13	4	4	[Unrelated|ENST00000600059.6, Unrelated|ENST00000650440.1, Unrelated|ENST00000672160.1, Unrelated|ENST00000673139.1]	chr19:48485270-48513935	-	-	18	28665	5672	0	5672	1	ENST00000598924.1, ENST00000600059.6, ENST00000647709.2, ENST00000648216.1, ENST00000650440.1, ENST00000672160.1, ENST00000673139.1	LMTK3	nonsense_mediated_decay, protein_coding		1.14	0.92	0.95	0.9	1.81	1.7	35.3004	0.581025	1.48591	0.137303	0.26992
ENSG00000142252.11	4	4	[Unrelated|ENST00000270257.9, Unrelated|ENST00000391951.2, Unrelated|ENST00000591607.1, Unrelated|ENST00000591747.5]	chr19:45079194-45091518	+	-	3	12324	1718	0	1718	1	ENST00000270257.9, ENST00000391951.2, ENST00000587566.5, ENST00000591607.1, ENST00000591747.5, ENST00000592351.1, ENST00000593240.1	GEMIN7, MARK4, PPP1R37	protein_coding, protein_coding_CDS_not_defined		18.73	23.89	21.76	17.64	20.34	21.01	104.994	-0.0675297	-0.310452	0.756218	0.863156
ENSG00000142273.13	2	2	[Unrelated|ENST00000341505.4, Unrelated|ENST00000647358.2]	chr19:44777868-44800652	+	-	11	22784	1597	0	1597	1	ENST00000341505.4, ENST00000647063.1, ENST00000647358.2	CBLC	nonsense_mediated_decay, protein_coding	ZNF233	0.96	0.48	0.62	0.19	0.64	0.25	4.84541	-0.898658	-0.890142	0.37339	0.559711
ENSG00000142279.13	1	1	[Unrelated|ENST00000590071.7]	chr19:34481757-34512304	+	-	8	30547	13545	4893	8652	0.63876	ENST00000585928.1, ENST00000590071.7	WTIP	protein_coding		0.22	0.12	0.19	0.19	0.21	0.13	15.9045	0.0575184	0.10342	0.91763	0.958473
ENSG00000142303.14	3	3	[Unrelated|ENST00000270328.8, Unrelated|ENST00000595838.5, Unrelated|ENST00000597188.6]	chr19:8580239-8610715	-	-	26	30476	4361	0	4361	1	ENST00000270328.8, ENST00000593534.1, ENST00000593826.1, ENST00000593913.5, ENST00000595838.5, ENST00000596236.5, ENST00000596466.2, ENST00000596709.5, ENST00000596851.5, ENST00000596911.5, ENST00000597188.6, ENST00000601163.1, ENST00000601872.1, ENST00000603221.5	ADAMTS10	nonsense_mediated_decay, protein_coding, protein_coding_CDS_not_defined, retained_intron	MYO1F	0	0.08	0	0	0	0	0.335821	-1.77534	-0.440355	0.65968	NA
ENSG00000142319.18	1	1	[Unrelated|ENST00000270349.12]	chr5:1392793-1445440	-	-	15	52647	3942	0	3942	1	ENST00000270349.12, ENST00000511750.1, ENST00000512002.2	SLC6A3	protein_coding, protein_coding_CDS_not_defined, retained_intron	SLC6A3	0.03	0	0.17	0.19	0.08	0.29	3.27792	1.56186	1.17327	0.240687	0.409616
ENSG00000142327.13	1	1	[Unrelated|ENST00000270357.10]	chr2:240568483-240581372	+	-	11	12889	5761	536	5225	0.906961	ENST00000270357.10, ENST00000437406.1, ENST00000451363.5, ENST00000460884.1, ENST00000464550.5, ENST00000471657.1, ENST00000481757.5, ENST00000486058.5, ENST00000493398.5, ENST00000498042.1	RNPEPL1	protein_coding, protein_coding_CDS_not_defined, retained_intron		1.3	1.06	1.31	2.07	2.71	2.67	71.0595	1.06224	3.96902	7.21699e-05	0.000355753
ENSG00000142330.20	5	4	[Unrelated|ENST00000270364.11, Unrelated|ENST00000352879.8, Unrelated|ENST00000354082.8, Unrelated|ENST00000391984.7, Unrelated|ENST00000404753.7]	chr2:240586733-240617705	+	-	14	30972	3475	818	2657	0.764604	ENST00000270361.15, ENST00000270364.11, ENST00000319838.10, ENST00000352879.8, ENST00000354082.8, ENST00000357048.8, ENST00000391983.7, ENST00000391984.7, ENST00000403859.1, ENST00000404753.7, ENST00000416591.5, ENST00000426297.1, ENST00000432084.2, ENST00000463653.1, ENST00000465943.1, ENST00000483602.1, ENST00000493058.1, ENST00000494738.5	CAPN10, GPR35	nonsense_mediated_decay, protein_coding, retained_intron		1.11	0.64	1.55	1.05	1.71	1.27	18.3738	0.32615	0.616389	0.537638	0.707488
ENSG00000142347.19	2	2	[Unrelated|ENST00000613525.4, Unrelated|ENST00000644032.2]	chr19:8520777-8577577	-	-	29	56800	4321	349	3972	0.919232	ENST00000594774.5, ENST00000594977.6, ENST00000595046.1, ENST00000595191.1, ENST00000595325.5, ENST00000596245.1, ENST00000596645.1, ENST00000596675.1, ENST00000596937.1, ENST00000597222.2, ENST00000597459.1, ENST00000598005.2, ENST00000598321.5, ENST00000598529.5, ENST00000598797.1, ENST00000599123.1, ENST00000600825.1, ENST00000600885.1, ENST00000601502.1, ENST00000602136.2, ENST00000613525.4, ENST00000644032.2	MYO1F	nonsense_mediated_decay, protein_coding, protein_coding_CDS_not_defined, retained_intron	ZNF414, PRAM1	0.22	0.17	0.08	0.15	0	0	2.83669	-1.47851	-1.0103	0.312352	0.494493
ENSG00000142396.11	2	2	[Unrelated|ENST00000413518.6, Unrelated|ENST00000427361.5]	chr19:58305373-58316812	+	-	4	11439	2563	1896	667	0.260242	ENST00000413518.6, ENST00000427361.5, ENST00000434052.5, ENST00000590505.1, ENST00000591325.1, ENST00000608004.1, ENST00000608070.5, ENST00000609864.5, ENST00000610038.5, ENST00000637233.1	ENSG00000283515, ERVK3-1, ZNF8-ERVK3-1	lncRNA, nonsense_mediated_decay, protein_coding, retained_intron		20.66	20.5	25.33	44.62	34.28	43.54	233.791	0.937628	5.68259	1.32672e-08	1.07773e-07
ENSG00000142405.23	5	4	[Unrelated|ENST00000324134.11, Unrelated|ENST00000345770.9, Unrelated|ENST00000391772.1, Unrelated|ENST00000391773.7, Unrelated|ENST00000391775.7]	chr19:53793740-53824403	-	-	10	30663	3732	144	3588	0.961415	ENST00000324134.11, ENST00000345770.9, ENST00000391772.1, ENST00000391773.7, ENST00000391775.7, ENST00000492915.1	NLRP12	protein_coding, retained_intron	BIRC8	0	0	0	0	0.05	0
ENSG00000142408.7	1	1	[Unrelated|ENST00000270458.4]	chr19:53962936-53990215	+	-	4	27279	8850	4571	4279	0.483503	ENST00000270458.4, ENST00000401179.1	CACNG8, MIR935	miRNA, protein_coding	ZNF813	0.01	0	0.07	0.15	0.12	0.2	5.68214	2.56522	2.36462	0.0180486	0.0506099
ENSG00000142409.6	2	2	[Unrelated|ENST00000587279.1, Unrelated|ENST00000610935.2]	chr19:56087365-56121295	-	-	3	33930	3429	236	3193	0.931175	ENST00000586787.1, ENST00000587279.1, ENST00000610935.2	ZNF787	protein_coding	FIZ1, ZNF579	8.45	9.87	8.83	10.94	8.15	10.93	115.375	0.207483	0.966668	0.33371	0.518685
ENSG00000142444.7	1	1	[Unrelated|ENST00000270502.7]	chr19:10928810-10930254	+	-	2	1444	1347	120	1227	0.910913	ENST00000270502.7, ENST00000588807.1	TIMM29	nonsense_mediated_decay, protein_coding		9.36	11.69	10.02	10.12	9.77	10.43	83.2123	0.0249462	0.104061	0.917121	0.958063
ENSG00000142449.13	3	3	[Unrelated|ENST00000270509.6, Unrelated|ENST00000600128.6, Unrelated|ENST00000601739.5]	chr19:8065401-8149592	-	-	65	84191	9500	0	9500	1	ENST00000270509.6, ENST00000594331.1, ENST00000595036.1, ENST00000598269.1, ENST00000600128.6, ENST00000601281.1, ENST00000601739.5, ENST00000602121.1, ENST00000651877.1	FBN3	protein_coding, retained_intron	FBN3	0	0	0	0	0	0
ENSG00000142453.12	2	2	[Unrelated|ENST00000327064.9, Unrelated|ENST00000344150.8]	chr19:10871552-10923075	+	-	16	51523	3295	0	3295	1	ENST00000327064.9, ENST00000344150.8, ENST00000586221.5, ENST00000586298.1, ENST00000586508.1, ENST00000588947.5, ENST00000589693.1, ENST00000590039.5, ENST00000590699.5, ENST00000592516.1	CARM1	nonsense_mediated_decay, protein_coding, retained_intron	DNM2	33.58	31.18	33.52	14.43	13.74	16.96	447.806	-1.07384	-9.42056	4.48709e-21	9.62505e-20
ENSG00000142459.9	2	2	[Unrelated|ENST00000270530.8, Unrelated|ENST00000538904.7]	chr19:7830217-7864976	+	-	20	34759	3903	0	3903	1	ENST00000270530.8, ENST00000538904.7, ENST00000597440.5, ENST00000599036.1, ENST00000600802.1, ENST00000601766.1, ENST00000601984.1	EVI5L	protein_coding, protein_coding_CDS_not_defined, retained_intron		2.33	2.95	2.59	2.29	2.3	2.53	62.8295	-0.0860802	-0.313473	0.753921	0.861072
ENSG00000142484.7	1	1	[Unrelated|ENST00000270560.4]	chr17:4771885-4783211	+	-	5	11326	714	0	714	1	ENST00000270560.4, ENST00000576530.2	TM4SF5	protein_coding, retained_intron		0	0	0	0	0	0
ENSG00000142512.15	7	5	[Unrelated|ENST00000339313.10, Unrelated|ENST00000353836.9, Unrelated|ENST00000436984.6, Unrelated|ENST00000439889.6, Unrelated|ENST00000441969.7, Unrelated|ENST00000442846.7, Unrelated|ENST00000525998.5]	chr19:51410019-51417803	-	-	11	7784	3395	911	2484	0.731664	ENST00000339313.10, ENST00000353836.9, ENST00000357375.4, ENST00000436984.6, ENST00000439889.6, ENST00000441969.7, ENST00000442846.7, ENST00000524527.1, ENST00000525998.5, ENST00000529627.1, ENST00000530476.1	SIGLEC10	protein_coding, retained_intron	KLK4	0	0.12	0	0.12	0	0.08	0.878111	0.452639	0.179905	0.857227	NA
ENSG00000142513.6	1	1	[Unrelated|ENST00000270593.2]	chr19:50790414-50795219	+	-	11	4805	1342	0	1342	1	ENST00000270593.2	ACP4	protein_coding		0	0	0	0	0	0.15
ENSG00000142515.16	5	5	[Unrelated|ENST00000326003.7, Unrelated|ENST00000360617.7, Unrelated|ENST00000593997.5, Unrelated|ENST00000595952.5, Unrelated|ENST00000597483.5]	chr19:50854914-50860764	+	-	5	5850	2290	252	2038	0.889956	ENST00000326003.7, ENST00000360617.7, ENST00000422986.6, ENST00000593997.5, ENST00000595151.5, ENST00000595392.5, ENST00000595952.5, ENST00000596185.5, ENST00000596333.1, ENST00000597286.5, ENST00000597483.5, ENST00000598145.1, ENST00000601349.5, ENST00000601503.5, ENST00000601812.1	KLK3	nonsense_mediated_decay, protein_coding, retained_intron		0	0	0	0	0	0
ENSG00000142528.16	5	4	[Unrelated|ENST00000270617.8, Unrelated|ENST00000391821.6, Unrelated|ENST00000445728.7, Unrelated|ENST00000595661.5, Unrelated|ENST00000601364.5]	chr19:50025721-50053414	+	-	7	27693	5140	451	4689	0.912257	ENST00000270617.8, ENST00000391821.6, ENST00000445728.7, ENST00000594968.1, ENST00000595661.5, ENST00000598802.1, ENST00000598809.5, ENST00000599155.1, ENST00000601364.5	ZNF473	nonsense_mediated_decay, protein_coding, retained_intron	RCN3	10.39	10.17	9.98	6.36	6.58	5.78	186.045	-0.64786	-3.99953	6.3468e-05	0.000316456
ENSG00000142530.11	2	2	[Unrelated|ENST00000595790.5, Unrelated|ENST00000600100.6]	chr19:50466787-50476848	-	-	5	10061	1375	0	1375	1	ENST00000593796.5, ENST00000595790.5, ENST00000599206.1, ENST00000600100.6, ENST00000600330.1, ENST00000602178.5	GARIN5A	non_stop_decay, nonsense_mediated_decay, protein_coding, retained_intron		0.92	0.88	1.64	0.56	0.42	0.3	6.11923	-1.33815	-1.47169	0.141104	0.275441
ENSG00000142538.2	1	1	[Unrelated|ENST00000270631.2]	chr19:49422418-49423441	-	-	2	1023	454	0	454	1	ENST00000270631.2	PTH2	protein_coding		0	0	0	0	0	0
ENSG00000142539.9	1	1	[Unrelated|ENST00000599632.1]	chr19:50415798-50428409	+	-	10	12611	1265	0	1265	1	ENST00000270632.7, ENST00000439922.6, ENST00000440232.7, ENST00000593407.5, ENST00000593887.2, ENST00000593981.1, ENST00000594188.1, ENST00000594685.1, ENST00000595883.6, ENST00000595904.6, ENST00000596074.5, ENST00000596221.1, ENST00000596648.1, ENST00000597855.5, ENST00000597963.5, ENST00000599632.1, ENST00000599857.7, ENST00000599923.5, ENST00000600746.2, ENST00000600859.5, ENST00000601098.6, ENST00000613923.6, ENST00000643407.1, ENST00000644560.2, ENST00000687454.1	ENSG00000142539, POLD1, SPIB	nonsense_mediated_decay, protein_coding, retained_intron		0	0	0	0	0	0
ENSG00000142544.7	1	1	[Unrelated|ENST00000421832.3]	chr19:51097605-51108409	-	-	3	10804	2126	266	1860	0.874882	ENST00000421832.3	CTU1	protein_coding		1.36	1.47	0.73	0.61	0.62	0.91	12.6865	-0.694682	-1.11295	0.265729	0.441337
ENSG00000142546.14	2	2	[Unrelated|ENST00000339093.7, Unrelated|ENST00000596358.6]	chr19:49555467-49580558	-	-	9	25091	1243	91	1152	0.92679	ENST00000339093.7, ENST00000593345.1, ENST00000594932.5, ENST00000596358.6, ENST00000596477.1, ENST00000598296.5, ENST00000598544.1, ENST00000598550.5, ENST00000598820.5, ENST00000598839.1, ENST00000599425.5, ENST00000599537.5, ENST00000600019.5, ENST00000601015.5, ENST00000601107.1, ENST00000601340.5	NOSIP	non_stop_decay, nonsense_mediated_decay, protein_coding, retained_intron	CGB7	35.39	44.87	44.94	46.2	32.58	34.31	241.225	-0.0792136	-0.456783	0.647827	0.790181
ENSG00000142549.10	1	1	[Unrelated|ENST00000270642.9]	chr19:51311643-51330891	+	-	8	19248	3347	389	2958	0.883777	ENST00000270642.9	IGLON5	protein_coding		0	0	0	0	0	0
ENSG00000142552.8	1	1	[Unrelated|ENST00000270645.8]	chr19:49528002-49543633	+	-	7	15631	1469	0	1469	1	ENST00000270645.8, ENST00000593483.1, ENST00000593644.1, ENST00000597801.1, ENST00000598833.1	RCN3	protein_coding, protein_coding_CDS_not_defined		0	0	0	0.09	0	0
ENSG00000142556.19	2	2	[Unrelated|ENST00000270649.11, Unrelated|ENST00000356322.10]	chr19:52012764-52028379	-	-	6	15615	5116	1950	3166	0.618843	ENST00000270649.11, ENST00000356322.10, ENST00000595189.5, ENST00000597952.1	ZNF614	nonsense_mediated_decay, protein_coding		7.29	7.79	7.64	5.87	5.68	4.83	194.851	-0.409094	-2.52781	0.0114777	0.0340567
ENSG00000142583.18	2	2	[Unrelated|ENST00000377414.7, Unrelated|ENST00000377424.9]	chr1:9035105-9069635	-	-	11	34530	5680	1841	3839	0.67588	ENST00000377414.7, ENST00000377424.9, ENST00000464985.5, ENST00000473209.1, ENST00000474145.5, ENST00000479813.5, ENST00000484798.5, ENST00000486632.5, ENST00000487492.1, ENST00000487835.5	SLC2A5	protein_coding, retained_intron		0	0	0	0	0	0
ENSG00000142606.16	2	2	[Unrelated|ENST00000378412.8, Unrelated|ENST00000502556.5]	chr1:2590638-2633016	-	-	24	42378	2879	0	2879	1	ENST00000378412.8, ENST00000464195.1, ENST00000469962.1, ENST00000471840.5, ENST00000491941.5, ENST00000502556.5, ENST00000504800.5, ENST00000509374.1, ENST00000511099.1	MMEL1	nonsense_mediated_decay, protein_coding, protein_coding_CDS_not_defined, retained_intron		0.21	0.38	0.29	0.58	0.33	0.33	6.58098	0.596618	0.704414	0.481175	0.65745
ENSG00000142609.20	2	2	[Unrelated|ENST00000493964.5, Unrelated|ENST00000682832.2]	chr1:1921950-2003837	-	-	39	81887	5412	0	5412	1	ENST00000270720.11, ENST00000378590.4, ENST00000378592.1, ENST00000412120.2, ENST00000461752.3, ENST00000464311.5, ENST00000468610.5, ENST00000493316.5, ENST00000493964.5, ENST00000682832.2	CFAP74	protein_coding, retained_intron	C1orf222	0.02	0	0	0	0	0
ENSG00000142611.17	4	4	[Unrelated|ENST00000270722.10, Unrelated|ENST00000378391.6, Unrelated|ENST00000511072.5, Unrelated|ENST00000514189.5]	chr1:3069167-3438621	+	-	17	369454	8736	0	8736	1	ENST00000270722.10, ENST00000378389.5, ENST00000378391.6, ENST00000463591.1, ENST00000509860.1, ENST00000511072.5, ENST00000512462.5, ENST00000514189.5, ENST00000606170.1, ENST00000607632.1	PRDM16	protein_coding, protein_coding_CDS_not_defined, retained_intron	ARHGEF16	0.25	0.2	0.42	0.12	0.02	0.14	8.11641	-1.70111	-1.97063	0.0487657	0.117865
ENSG00000142615.8	1	1	[Unrelated|ENST00000359621.5]	chr1:15456731-15472091	+	-	8	15360	916	0	916	1	ENST00000359621.5, ENST00000459653.1, ENST00000494280.1, ENST00000497590.1	CELA2A, CELA2B	protein_coding, protein_coding_CDS_not_defined		0	0	0	0	0	0
ENSG00000142619.4	1	1	[Unrelated|ENST00000375460.3]	chr1:17249097-17284233	+	-	16	35136	3189	0	3189	1	ENST00000375460.3	PADI3	protein_coding	CROCC	0.11	0	0.11	0.16	0.35	0.06	2.71835	1.4128	1.00125	0.316704	0.499504
ENSG00000142621.21	6	6	[Unrelated|ENST00000358897.8, Unrelated|ENST00000375995.3, Unrelated|ENST00000375997.8, Unrelated|ENST00000375998.8, Unrelated|ENST00000683790.1, Unrelated|ENST00000688493.1]	chr1:15236520-15398328	+	-	36	161808	6364	899	5465	0.858737	ENST00000314668.13, ENST00000358897.8, ENST00000375995.3, ENST00000375996.6, ENST00000375997.8, ENST00000375998.8, ENST00000433640.7, ENST00000444385.5, ENST00000459961.1, ENST00000462113.1, ENST00000471347.5, ENST00000472086.1, ENST00000472131.5, ENST00000472449.1, ENST00000477846.5, ENST00000481324.5, ENST00000483120.1, ENST00000483694.1, ENST00000495195.5, ENST00000524761.5, ENST00000529606.5, ENST00000532408.1, ENST00000683790.1, ENST00000688493.1	FHAD1	nonsense_mediated_decay, protein_coding, protein_coding_CDS_not_defined, retained_intron	KAZN	0.05	0.25	0.08	0	0.04	0.09	2.15262	-1.58365	-0.982739	0.325736	NA
ENSG00000142623.11	1	1	[Unrelated|ENST00000375471.5]	chr1:17205127-17246007	+	-	16	40880	3846	0	3846	1	ENST00000375471.5, ENST00000460293.1, ENST00000483501.1, ENST00000648847.1	PADI1	protein_coding, protein_coding_CDS_not_defined, retained_intron		0.03	0.14	0	0.1	0.29	0.05	2.5416	1.46886	0.980421	0.326878	NA
ENSG00000142627.13	1	1	[Unrelated|ENST00000358432.8]	chr1:16124336-16156069	-	-	17	31733	3946	0	3946	1	ENST00000358432.8, ENST00000461614.1, ENST00000462805.1, ENST00000480202.1	EPHA2	protein_coding, protein_coding_CDS_not_defined		5	4.81	4.76	13.57	13.16	14.2	240.769	1.54374	10.455	1.38937e-25	3.71565e-24
ENSG00000142632.17	1	1	[Unrelated|ENST00000270747.8]	chr1:16197853-16212652	-	-	16	14799	3322	86	3236	0.974112	ENST00000270747.8, ENST00000441785.1, ENST00000449495.1, ENST00000471928.1, ENST00000478117.5, ENST00000478210.1	ARHGEF19	protein_coding, protein_coding_CDS_not_defined		2.58	3.06	2.62	2.33	1.97	1.88	51.7763	-0.354278	-1.16391	0.244459	0.414366
ENSG00000142634.13	1	1	[Unrelated|ENST00000375980.9]	chr1:15409887-15430339	+	-	4	20452	2422	0	2422	1	ENST00000375980.9, ENST00000445566.1	EFHD2	protein_coding	KAZN	7.11	8.11	7.53	5.97	7.1	7.78	112.022	-0.0760621	-0.362853	0.716715	0.835432
ENSG00000142655.13	1	1	[Unrelated|ENST00000356607.9]	chr1:10474949-10630758	+	-	9	155809	1922	0	1922	1	ENST00000356607.9, ENST00000472851.1, ENST00000491661.2, ENST00000492696.1	PEX14	protein_coding, protein_coding_CDS_not_defined, retained_intron		4.05	2.98	2.17	2.8	1.63	2.55	32.4087	-0.346893	-0.844592	0.398339	0.583287
ENSG00000142657.21	1	1	[Unrelated|ENST00000270776.13]	chr1:10399063-10420511	+	-	13	21448	2268	95	2173	0.958113	ENST00000270776.13, ENST00000460189.1, ENST00000465632.5, ENST00000477958.5, ENST00000483936.5, ENST00000487775.1, ENST00000491493.5, ENST00000493288.1, ENST00000496718.1, ENST00000498356.1	PGD	nonsense_mediated_decay, protein_coding, protein_coding_CDS_not_defined, retained_intron		86.54	92.29	89.03	91.89	82.67	95.1	1289.84	0.0661836	0.88367	0.376874	0.562783
ENSG00000142661.19	2	2	[Unrelated|ENST00000338909.9, Unrelated|ENST00000374434.4]	chr1:24056034-24112135	-	-	38	56101	6239	1236	5003	0.801891	ENST00000338909.9, ENST00000374434.4, ENST00000448831.1, ENST00000475306.1	MYOM3	protein_coding, protein_coding_CDS_not_defined		0	0	0	0	0	0
ENSG00000142669.15	2	2	[Unrelated|ENST00000270792.10, Unrelated|ENST00000319041.6]	chr1:26280085-26281522	+	-	2	1437	876	0	876	1	ENST00000270792.10, ENST00000319041.6	SH3BGRL3	protein_coding		81.12	70.76	71.88	103	113.07	109.72	375.034	0.590768	5.03161	4.86373e-07	3.30958e-06
ENSG00000142675.18	3	3	[Unrelated|ENST00000361530.11, Unrelated|ENST00000374253.9, Unrelated|ENST00000531191.5]	chr1:26177490-26189884	+	-	21	12394	2841	208	2633	0.926786	ENST00000361530.11, ENST00000374253.9, ENST00000465415.1, ENST00000480348.6, ENST00000480617.1, ENST00000481077.6, ENST00000482227.5, ENST00000484874.2, ENST00000524529.6, ENST00000525687.5, ENST00000528001.1, ENST00000528281.5, ENST00000531150.5, ENST00000531191.5	CNKSR1	nonsense_mediated_decay, protein_coding, protein_coding_CDS_not_defined, retained_intron		1.74	1.86	1.07	2.03	2.11	1.59	28.1421	0.351233	0.837299	0.402424	0.587163
ENSG00000142676.14	3	3	[Unrelated|ENST00000374550.8, Unrelated|ENST00000458455.2, Unrelated|ENST00000643754.2]	chr1:23691741-23696835	+	-	6	5094	1384	0	1384	1	ENST00000374550.8, ENST00000443624.6, ENST00000458455.2, ENST00000467075.2, ENST00000482370.2, ENST00000643754.2	RPL11	nonsense_mediated_decay, protein_coding, retained_intron	C1orf213	473.63	491.54	507.03	439.55	400.41	425.32	1848.3	-0.160954	-2.47937	0.0131616	0.0384303
ENSG00000142677.4	1	1	[Unrelated|ENST00000270800.2]	chr1:24119770-24143140	-	-	7	23370	2817	222	2595	0.921193	ENST00000270800.2	IL22RA1	protein_coding	HMGCL, GALE	0.13	0.06	0.12	0.41	0.4	0.61	5.27298	2.21188	2.15613	0.0310738	0.0805272
ENSG00000142684.9	2	2	[Unrelated|ENST00000270812.6, Unrelated|ENST00000374266.7]	chr1:26169907-26170873	+	-	2	966	732	0	732	1	ENST00000270812.6, ENST00000374266.7	ZNF593	protein_coding		30.25	26.99	31.83	32.58	20.65	26.35	93.3079	-0.0985884	-0.403531	0.686557	0.815322
ENSG00000142686.8	1	1	[Unrelated|ENST00000270815.5]	chr1:35713876-35718884	-	-	2	5008	2628	110	2518	0.958143	ENST00000270815.5, ENST00000453178.1, ENST00000503824.1	C1orf216	protein_coding, protein_coding_CDS_not_defined		5.07	6.47	5.16	5.27	5.4	5.61	92.5644	0.0225333	0.0982257	0.921753	0.960876
ENSG00000142687.19	8	7	[Unrelated|ENST00000325722.8, Unrelated|ENST00000426982.7, Unrelated|ENST00000469892.6, Unrelated|ENST00000697001.1, Unrelated|ENST00000697002.1, Unrelated|ENST00000697009.1, Unrelated|ENST00000697010.1, Unrelated|ENST00000697011.1]	chr1:35433491-35557655	-	-	22	124164	4913	307	4606	0.937513	ENST00000325722.8, ENST00000373266.8, ENST00000426982.7, ENST00000431916.5, ENST00000440579.5, ENST00000461312.6, ENST00000467109.1, ENST00000469892.6, ENST00000473423.1, ENST00000473465.1, ENST00000473844.1, ENST00000474856.1, ENST00000476329.1, ENST00000478463.6, ENST00000482929.6, ENST00000485551.5, ENST00000492544.1, ENST00000492888.1, ENST00000494948.1, ENST00000697000.1, ENST00000697001.1, ENST00000697002.1, ENST00000697003.1, ENST00000697004.1, ENST00000697005.1, ENST00000697006.1, ENST00000697007.1, ENST00000697008.1, ENST00000697009.1, ENST00000697010.1, ENST00000697011.1, ENST00000697012.1, ENST00000697013.1, ENST00000697014.1, ENST00000697015.1, ENST00000697016.1, ENST00000697017.1, ENST00000697018.1, ENST00000697019.1, ENST00000697020.1, ENST00000697021.1, ENST00000697022.1, ENST00000697023.1, ENST00000697024.1, ENST00000697025.1, ENST00000697026.1, ENST00000697027.1, ENST00000697028.1, ENST00000697029.1, ENST00000697030.1, ENST00000697031.1, ENST00000697032.1, ENST00000697033.1, ENST00000697034.1	KIAA0319L	nonsense_mediated_decay, protein_coding, protein_coding_CDS_not_defined, retained_intron	ZMYM6	19.15	18.75	18.68	30.41	28.37	32.47	636.288	0.743825	7.88843	3.06009e-15	4.59963e-14
ENSG00000142694.7	2	2	[Unrelated|ENST00000270824.1, Unrelated|ENST00000490466.2]	chr1:36322029-36324154	-	-	4	2125	1242	139	1103	0.888084	ENST00000270824.1, ENST00000490466.2	EVA1B	protein_coding		2.02	2.47	3.08	2.63	2.38	2.84	14.5006	0.113175	0.200523	0.841071	0.916147
ENSG00000142698.15	2	2	[Unrelated|ENST00000373374.7, Unrelated|ENST00000488417.2]	chr1:34166882-34219131	+	-	8	52249	3339	0	3339	1	ENST00000373374.7, ENST00000488417.2	C1orf94	protein_coding		0	0	0	0	0	0
ENSG00000142700.12	2	2	[Unrelated|ENST00000404795.4, Unrelated|ENST00000418121.5]	chr1:50417549-50423443	-	-	3	5894	3168	0	3168	1	ENST00000404795.4, ENST00000418121.5	DMRTA2	protein_coding		0	0	0	0	0	0
ENSG00000142731.11	5	5	[Unrelated|ENST00000270861.10, Unrelated|ENST00000507249.5, Unrelated|ENST00000513090.5, Unrelated|ENST00000514379.5, Unrelated|ENST00000515069.5]	chr4:127880892-127899224	+	-	17	18332	3977	0	3977	1	ENST00000270861.10, ENST00000503914.1, ENST00000507249.5, ENST00000507454.1, ENST00000508113.1, ENST00000510192.1, ENST00000510605.1, ENST00000511942.5, ENST00000513090.5, ENST00000514379.5, ENST00000515069.5	PLK4	protein_coding, protein_coding_CDS_not_defined, retained_intron		9.75	10.94	8.64	4.09	3.79	3.75	148.838	-1.27405	-6.67024	2.55377e-11	2.75874e-10
ENSG00000142733.18	2	2	[Unrelated|ENST00000357582.3, Unrelated|ENST00000374040.7]	chr1:27355183-27366961	-	-	29	11778	4438	0	4438	1	ENST00000357582.3, ENST00000374040.7, ENST00000470890.1, ENST00000476509.1, ENST00000486046.5, ENST00000493901.6, ENST00000495230.2, ENST00000671291.1	MAP3K6	protein_coding, retained_intron		1.08	0.56	0.92	0.8	1.32	0.78	26.1259	0.222087	0.494157	0.621195	0.770586
ENSG00000142748.14	3	2	[Unrelated|ENST00000270879.9, Unrelated|ENST00000354982.2, Unrelated|ENST00000699963.1]	chr1:27369109-27374824	-	-	8	5715	1482	448	1034	0.697706	ENST00000270879.9, ENST00000354982.2, ENST00000481748.1, ENST00000498393.1, ENST00000699962.1, ENST00000699963.1	FCN3	protein_coding, protein_coding_CDS_not_defined, retained_intron		0	0	0	0.17	0	0
ENSG00000142751.15	2	2	[Unrelated|ENST00000374133.3, Unrelated|ENST00000374135.9]	chr1:26876131-26890283	-	-	6	14152	4714	1542	3172	0.672889	ENST00000374133.3, ENST00000374135.9, ENST00000431781.2, ENST00000461282.1, ENST00000477418.2	GPN2	protein_coding, protein_coding_CDS_not_defined, retained_intron		11.27	12.42	13.87	13.56	15.98	12.88	139.713	0.23737	1.23867	0.215468	0.378383
ENSG00000142765.18	4	3	[Unrelated|ENST00000318074.9, Unrelated|ENST00000543823.1, Unrelated|ENST00000616558.5, Unrelated|ENST00000618673.4]	chr1:27342019-27353932	+	-	15	11913	2362	0	2362	1	ENST00000318074.9, ENST00000473280.1, ENST00000475199.1, ENST00000483926.5, ENST00000485269.1, ENST00000490170.5, ENST00000496001.5, ENST00000543823.1, ENST00000615284.1, ENST00000616558.5, ENST00000618673.4	SYTL1	protein_coding, retained_intron		6.34	7.39	7.07	10.44	10.43	10.85	106.182	0.669393	3.15299	0.00161608	0.00604939
ENSG00000142784.16	2	2	[Unrelated|ENST00000319394.8, Unrelated|ENST00000361771.7]	chr1:27234631-27308636	+	-	16	74005	4706	214	4492	0.954526	ENST00000319394.8, ENST00000361771.7, ENST00000447062.2, ENST00000472249.2, ENST00000491239.2	WDTC1	nonsense_mediated_decay, protein_coding, retained_intron		4.3	4.18	3.59	2.37	1.88	2.75	91.1758	-0.733787	-3.05662	0.00223844	0.00812966
ENSG00000142789.20	1	1	[Unrelated|ENST00000290122.8]	chr1:22001656-22012542	+	-	8	10886	906	0	906	1	ENST00000290122.8, ENST00000374663.1, ENST00000400271.2, ENST00000648697.1, ENST00000650360.1	CELA3A, ENSG00000285959	lncRNA, protein_coding, retained_intron		0	0	0	0	0	0
ENSG00000142794.19	4	4	[Unrelated|ENST00000318249.10, Unrelated|ENST00000342104.9, Unrelated|ENST00000454000.6, Unrelated|ENST00000619554.1]	chr1:21440127-21484900	+	-	16	44773	3887	557	3330	0.856702	ENST00000318220.10, ENST00000318249.10, ENST00000342104.9, ENST00000434838.6, ENST00000454000.6, ENST00000467103.2, ENST00000469876.5, ENST00000475869.2, ENST00000477050.1, ENST00000478653.6, ENST00000485941.2, ENST00000486229.5, ENST00000619554.1	NBPF3	nonsense_mediated_decay, protein_coding, protein_coding_CDS_not_defined		5.48	7.4	5.79	4.78	3.77	4.38	115.227	-0.462738	-2.12014	0.0339943	0.0869284
ENSG00000142798.20	1	1	[Unrelated|ENST00000374695.8]	chr1:21822243-21937310	-	-	97	115067	14341	0	14341	1	ENST00000374673.4, ENST00000374676.4, ENST00000374695.8, ENST00000412328.5, ENST00000427897.1, ENST00000439717.2, ENST00000453796.1, ENST00000471322.2, ENST00000480900.1, ENST00000481644.1, ENST00000486901.1, ENST00000493940.2, ENST00000498495.1, ENST00000635682.1, ENST00000644714.1	HSPG2	non_stop_decay, protein_coding, protein_coding_CDS_not_defined, retained_intron		0.14	0.23	0.2	0.17	0.29	0.3	21.5329	0.467706	0.965747	0.334171	0.519205
ENSG00000142856.17	2	2	[Unrelated|ENST00000271002.15, Unrelated|ENST00000371092.7]	chr1:63440769-63523225	-	-	10	82456	1078	117	961	0.891466	ENST00000271002.15, ENST00000371092.7, ENST00000460251.5, ENST00000460394.5, ENST00000461681.5, ENST00000462285.5, ENST00000463803.5, ENST00000465781.5, ENST00000476508.5, ENST00000478138.1, ENST00000478538.1, ENST00000489099.5, ENST00000489863.5, ENST00000492655.1	ITGB3BP	nonsense_mediated_decay, protein_coding, protein_coding_CDS_not_defined		19.06	20.43	23.48	8.64	8.6	7.54	80.0787	-1.28153	-5.04011	4.65269e-07	3.17779e-06
ENSG00000142864.15	4	4	[Unrelated|ENST00000361219.11, Unrelated|ENST00000370990.5, Unrelated|ENST00000370994.8, Unrelated|ENST00000370995.6]	chr1:67407809-67430415	-	-	8	22606	6739	375	6364	0.944354	ENST00000361219.11, ENST00000370990.5, ENST00000370994.8, ENST00000370995.6, ENST00000462814.1, ENST00000484880.1, ENST00000490406.1, ENST00000493607.1	SERBP1	protein_coding, protein_coding_CDS_not_defined		92.2	102.08	97.67	83.64	83.27	76.06	2059.56	-0.206032	-3.17629	0.00149171	0.00563894
ENSG00000142867.14	2	2	[Unrelated|ENST00000620248.3, Unrelated|ENST00000648566.1]	chr1:85265775-85276632	-	-	3	10857	2833	316	2517	0.888458	ENST00000620248.3, ENST00000648566.1, ENST00000649060.1, ENST00000649434.1, ENST00000650582.1	BCL10	nonsense_mediated_decay, protein_coding, protein_coding_CDS_not_defined		21.68	17.6	17.63	21.03	25.45	23.62	264.737	0.345851	2.38834	0.0169244	0.0479061
ENSG00000142871.18	1	1	[Unrelated|ENST00000451137.7]	chr1:85580760-85583950	+	-	5	3190	2278	0	2278	1	ENST00000451137.7, ENST00000480413.1, ENST00000674743.1, ENST00000674818.1, ENST00000675083.1, ENST00000676007.1	CCN1	nonsense_mediated_decay, protein_coding, protein_coding_CDS_not_defined, retained_intron	WDR63	1.63	1.2	1.5	1.93	1.22	2.12	23.2191	0.328311	0.713271	0.475678	0.65319
ENSG00000142875.20	11	8	[Unrelated|ENST00000370680.5, Unrelated|ENST00000370682.7, Unrelated|ENST00000370684.5, Unrelated|ENST00000370685.7, Unrelated|ENST00000370688.7, Unrelated|ENST00000370689.6, Unrelated|ENST00000394839.6, Unrelated|ENST00000446538.5, Unrelated|ENST00000610457.1, Unrelated|ENST00000610703.4, Unrelated|ENST00000614872.4]	chr1:84078061-84238498	+	-	18	160437	6303	237	6066	0.962399	ENST00000370680.5, ENST00000370682.7, ENST00000370684.5, ENST00000370685.7, ENST00000370688.7, ENST00000370689.6, ENST00000394839.6, ENST00000413538.5, ENST00000417530.5, ENST00000432111.5, ENST00000436133.5, ENST00000446538.5, ENST00000450730.5, ENST00000467507.1, ENST00000470673.5, ENST00000610457.1, ENST00000610703.4, ENST00000614872.4	PRKACB	protein_coding, protein_coding_CDS_not_defined		6.31	7.28	6.03	5.62	5.55	6.85	164.369	-0.0750188	-0.421549	0.673355	0.807163
ENSG00000142892.15	3	2	[Unrelated|ENST00000359130.1, Unrelated|ENST00000370812.8, Unrelated|ENST00000445065.5]	chr1:77088988-77219430	-	-	11	130442	5514	793	4721	0.856184	ENST00000359130.1, ENST00000370812.8, ENST00000445065.5, ENST00000478391.1, ENST00000487906.5	PIGK	nonsense_mediated_decay, protein_coding, protein_coding_CDS_not_defined		10.95	10.67	11.4	5.41	5.33	3.78	186.996	-1.12877	-6.35185	2.12744e-10	2.07136e-09
ENSG00000142910.16	3	3	[Unrelated|ENST00000271064.12, Unrelated|ENST00000457433.6, Unrelated|ENST00000537531.2]	chr1:31576484-31587686	+	-	13	11202	2281	298	1983	0.869356	ENST00000271064.12, ENST00000457433.6, ENST00000461030.5, ENST00000463112.1, ENST00000466998.1, ENST00000468635.5, ENST00000478398.5, ENST00000480586.1, ENST00000481165.5, ENST00000498429.5, ENST00000537531.2, ENST00000639839.1, ENST00000640226.1	LINC01226, TINAGL1	lncRNA, protein_coding, protein_coding_CDS_not_defined		0.21	0	0	0.14	0.27	0.21	1.65575	1.60426	0.883314	0.377066	NA
ENSG00000142920.17	4	3	[Unrelated|ENST00000294517.11, Unrelated|ENST00000373440.6, Unrelated|ENST00000373441.1, Unrelated|ENST00000373443.7]	chr1:33081152-33123492	+	-	12	42340	5351	1556	3795	0.709213	ENST00000294517.11, ENST00000373440.6, ENST00000373441.1, ENST00000373443.7, ENST00000462920.5, ENST00000471119.5, ENST00000473089.5, ENST00000475935.5, ENST00000477570.5, ENST00000478204.5, ENST00000478635.5, ENST00000481886.5, ENST00000483027.5, ENST00000484656.5, ENST00000492420.5, ENST00000492521.1, ENST00000495135.5, ENST00000497280.1, ENST00000497710.5, ENST00000652171.1, ENST00000652381.1	AZIN2	nonsense_mediated_decay, protein_coding, protein_coding_CDS_not_defined	RBBP4	0	0.13	0	0.32	0.24	0.38	2.3038	3.5138	2.0035	0.0451237	NA
ENSG00000142949.17	3	3	[Unrelated|ENST00000359947.9, Unrelated|ENST00000438120.5, Unrelated|ENST00000617451.4]	chr1:43530875-43623666	+	-	35	92791	7837	0	7837	1	ENST00000359947.9, ENST00000372405.1, ENST00000372407.4, ENST00000412568.6, ENST00000414879.5, ENST00000429895.5, ENST00000436724.5, ENST00000437607.1, ENST00000438120.5, ENST00000463041.1, ENST00000467464.1, ENST00000477970.1, ENST00000481019.5, ENST00000496043.5, ENST00000496447.5, ENST00000617451.4	PTPRF	protein_coding, protein_coding_CDS_not_defined	FAM183A	31.56	35.07	32.06	44.2	40.47	45.56	1810.87	0.457131	6.62418	3.49184e-11	3.74022e-10
ENSG00000142959.5	1	1	[Unrelated|ENST00000372207.4]	chr1:44783584-44788170	-	-	9	4586	2512	180	2332	0.928344	ENST00000372207.4	BEST4	protein_coding		0.05	0	0	0.05	0.06	0.08	0.646188	1.58399	0.598678	0.549388	NA
ENSG00000142961.16	3	3	[Unrelated|ENST00000271139.13, Unrelated|ENST00000319928.9, Unrelated|ENST00000371940.1]	chr1:46607718-46616811	-	-	4	9093	5832	381	5451	0.934671	ENST00000271139.13, ENST00000319928.9, ENST00000371940.1, ENST00000531769.6	MKNK1, MOB3C	protein_coding		1.73	2.16	2.11	6.53	7.44	7.98	90.7233	1.93134	7.76782	7.98476e-15	1.15793e-13
ENSG00000142973.15	4	3	[Unrelated|ENST00000271153.8, Unrelated|ENST00000371919.8, Unrelated|ENST00000371923.9, Unrelated|ENST00000640628.1]	chr1:46798997-46819413	+	-	13	20416	2228	162	2066	0.927289	ENST00000271153.8, ENST00000371919.8, ENST00000371923.9, ENST00000452782.6, ENST00000464439.6, ENST00000468637.3, ENST00000481248.1, ENST00000497005.1, ENST00000526297.5, ENST00000529715.5, ENST00000534708.6, ENST00000640628.1	CYP4B1	nonsense_mediated_decay, protein_coding, protein_coding_CDS_not_defined, retained_intron	NSUN4	0	0.13	0	0.36	0.3	0.22	1.72657	3.15352	1.64922	0.099102	NA
ENSG00000143001.5	1	1	[Unrelated|ENST00000371268.4]	chr1:54980627-54992288	+	-	3	11661	1256	140	1116	0.888535	ENST00000371268.4	TMEM61	protein_coding		0	0	0	0.33	0.14	0.33	1.0157	3.51305	1.50296	0.132849	NA
ENSG00000143006.7	1	1	[Unrelated|ENST00000371445.3]	chr1:53459398-53467488	+	-	4	8090	1910	0	1910	1	ENST00000371445.3, ENST00000463126.1	DMRTB1	protein_coding, protein_coding_CDS_not_defined	SCP2	0.06	0	0	0	0	0
ENSG00000143013.13	2	2	[Unrelated|ENST00000370542.1, Unrelated|ENST00000370544.10]	chr1:87328879-87348923	+	-	6	20044	5140	0	5140	1	ENST00000370542.1, ENST00000370544.10, ENST00000489303.1, ENST00000495705.5	LMO4	protein_coding, protein_coding_CDS_not_defined		3.84	2.16	3.03	2.29	3.7	2.29	33.4711	-0.0774893	-0.194479	0.845801	0.918644
ENSG00000143028.9	1	1	[Unrelated|ENST00000369872.4]	chr1:109466545-109482134	+	-	6	15589	3703	0	3703	1	ENST00000369872.4, ENST00000475497.1	SYPL2	protein_coding, protein_coding_CDS_not_defined	GPSM2	0	0	0	0.03	0	0
ENSG00000143032.8	1	1	[Unrelated|ENST00000370445.5]	chr1:90711538-90717302	-	-	3	5764	2044	0	2044	1	ENST00000370445.5	BARHL2	protein_coding		0	0	0	0	0	0
ENSG00000143033.18	4	3	[Unrelated|ENST00000370298.9, Unrelated|ENST00000370303.4, Unrelated|ENST00000540243.5, Unrelated|ENST00000545708.5]	chr1:93079234-93139079	+	-	15	59845	4126	0	4126	1	ENST00000370298.9, ENST00000370303.4, ENST00000467953.5, ENST00000468457.1, ENST00000471953.5, ENST00000473430.5, ENST00000474314.6, ENST00000476037.5, ENST00000487263.5, ENST00000489480.1, ENST00000494963.5, ENST00000497976.5, ENST00000540243.5, ENST00000545708.5	MTF2	protein_coding, protein_coding_CDS_not_defined, retained_intron		7.16	9.36	10.86	4.05	6.03	5.37	141.576	-0.773331	-3.57732	0.000347129	0.00149977
ENSG00000143036.17	6	6	[Unrelated|ENST00000271227.11, Unrelated|ENST00000446120.6, Unrelated|ENST00000467909.5, Unrelated|ENST00000527077.5, Unrelated|ENST00000529450.5, Unrelated|ENST00000532427.5]	chr1:94820341-94895246	+	-	16	74905	2499	0	2499	1	ENST00000271227.11, ENST00000422520.6, ENST00000446120.6, ENST00000467909.5, ENST00000475883.5, ENST00000527077.5, ENST00000529450.5, ENST00000530397.1, ENST00000532427.5, ENST00000532670.1	SLC44A3	nonsense_mediated_decay, protein_coding, protein_coding_CDS_not_defined		0.7	0.62	0.92	0.41	0.35	0.38	7.27376	-0.926142	-1.15406	0.248474	0.419875
ENSG00000143061.18	3	3	[Unrelated|ENST00000318837.6, Unrelated|ENST00000369483.5, Unrelated|ENST00000369486.8]	chr1:116574398-116667755	-	-	12	93357	7326	60	7266	0.99181	ENST00000318837.6, ENST00000369483.5, ENST00000369486.8, ENST00000481589.1	IGSF3	protein_coding		24.95	25.09	24.72	41.25	41.84	41.39	1610.27	0.791187	13.1389	1.97019e-39	9.60265e-38
ENSG00000143067.5	1	1	[Unrelated|ENST00000421812.3]	chr1:119619376-119648266	-	-	3	28890	5579	0	5579	1	ENST00000421812.3	ZNF697	protein_coding		0.87	0.94	0.85	1.14	1.46	1.1	39.1774	0.526501	1.51469	0.12985	0.258914
ENSG00000143079.15	1	1	[Unrelated|ENST00000271277.11]	chr1:112396213-112461164	+	-	6	64951	5864	591	5273	0.899216	ENST00000271277.11, ENST00000441739.1, ENST00000502356.3, ENST00000607039.1	CTTNBP2NL	protein_coding, protein_coding_CDS_not_defined		11.77	11.69	12.42	9.06	9.22	9.62	411.882	-0.308924	-2.81688	0.00484929	0.0160706
ENSG00000143093.15	2	2	[Unrelated|ENST00000369795.8, Unrelated|ENST00000369796.5]	chr1:110031576-110054641	+	-	22	23065	3321	55	3266	0.983439	ENST00000369795.8, ENST00000369796.5, ENST00000461054.1, ENST00000473429.5, ENST00000485775.5, ENST00000489059.1, ENST00000535003.5, ENST00000539541.1, ENST00000540970.1	STRIP1	nonsense_mediated_decay, protein_coding, retained_intron	ATXN7L2, CYB561D1	9.86	10.37	9.57	11.71	10.88	9.05	216.238	0.150209	0.946956	0.343661	0.529402
ENSG00000143106.13	2	2	[Unrelated|ENST00000271308.9, Unrelated|ENST00000538610.5]	chr1:109399041-109426448	-	-	10	27407	4622	533	4089	0.884682	ENST00000271308.9, ENST00000477897.1, ENST00000484563.1, ENST00000490870.5, ENST00000491287.1, ENST00000538610.5	PSMA5	protein_coding, protein_coding_CDS_not_defined	AKNAD1	74.35	76.1	72.38	67.44	75.53	67.83	994.09	-0.0247087	-0.324285	0.745722	0.855563
ENSG00000143107.10	1	1	[Unrelated|ENST00000370017.9]	chr1:108712907-108742749	+	-	13	29842	3090	0	3090	1	ENST00000370017.9, ENST00000445274.1	FNDC7	protein_coding		0	0	0	0	0	0
ENSG00000143110.12	2	2	[Unrelated|ENST00000343534.9, Unrelated|ENST00000369718.4]	chr1:111473791-111478512	+	-	6	4721	1107	0	1107	1	ENST00000343534.9, ENST00000369718.4, ENST00000464591.1	C1orf162	protein_coding, protein_coding_CDS_not_defined		0.16	0	0	0	0	0
ENSG00000143119.14	2	2	[Unrelated|ENST00000271324.6, Unrelated|ENST00000648608.1]	chr1:110871187-110899922	+	-	9	28735	1577	72	1505	0.954344	ENST00000271324.6, ENST00000464329.1, ENST00000471220.5, ENST00000476408.1, ENST00000497404.1, ENST00000648608.1	CD53	protein_coding, protein_coding_CDS_not_defined		0	0	0	0	0	0
ENSG00000143125.6	1	1	[Unrelated|ENST00000271331.4]	chr1:110451148-110457358	+	-	3	6210	1393	0	1393	1	ENST00000271331.4	PROK1	protein_coding	CSF1	0	0	0	0	0	0
ENSG00000143126.8	1	1	[Unrelated|ENST00000271332.4]	chr1:109249538-109275751	+	-	34	26213	11015	0	11015	1	ENST00000271332.4, ENST00000459940.1, ENST00000489018.1, ENST00000498157.1	CELSR2	protein_coding, protein_coding_CDS_not_defined	FNDC7	1.38	1.21	1.59	1.58	1.61	1.49	109.266	0.220139	1.03686	0.299802	0.480536
ENSG00000143127.13	2	2	[Unrelated|ENST00000369304.8, Unrelated|ENST00000539363.2]	chr1:145891207-145910090	-	-	30	18883	5170	0	5170	1	ENST00000369304.8, ENST00000468261.1, ENST00000481236.1, ENST00000539363.2	ITGA10	protein_coding, protein_coding_CDS_not_defined, retained_intron		0.18	0.19	0.14	0.45	0.4	0.24	8.63293	1.16895	1.55237	0.120573	0.24411
ENSG00000143147.15	8	7	[Unrelated|ENST00000271357.9, Unrelated|ENST00000367835.1, Unrelated|ENST00000367836.5, Unrelated|ENST00000367838.5, Unrelated|ENST00000537209.5, Unrelated|ENST00000539777.5, Unrelated|ENST00000546300.5, Unrelated|ENST00000682931.1]	chr1:168079541-168137667	-	-	11	58126	9287	1013	8274	0.890923	ENST00000271357.9, ENST00000367835.1, ENST00000367836.5, ENST00000367838.5, ENST00000478868.1, ENST00000485232.1, ENST00000493800.1, ENST00000537209.5, ENST00000539777.5, ENST00000546300.5, ENST00000682931.1	GPR161	protein_coding, protein_coding_CDS_not_defined, retained_intron	GPR161	0	0	0.07	0.13	0	0	1.27814	0.995776	0.422623	0.672571	NA
ENSG00000143149.13	1	1	[Unrelated|ENST00000354775.5]	chr1:165662215-165698562	-	-	11	36347	2395	101	2294	0.957829	ENST00000354775.5, ENST00000384263.1, ENST00000461664.5, ENST00000463610.1, ENST00000471457.1, ENST00000491436.1	ALDH9A1, Y_RNA	misc_RNA, protein_coding, protein_coding_CDS_not_defined, retained_intron		18.9	18.39	20.29	12.56	13.01	11.18	238.86	-0.58818	-4.02701	5.64901e-05	0.000283898
ENSG00000143153.14	13	13	[Unrelated|ENST00000367815.9, Unrelated|ENST00000367816.5, Unrelated|ENST00000494797.2, Unrelated|ENST00000685155.1, Unrelated|ENST00000685762.1, Unrelated|ENST00000685792.1, Unrelated|ENST00000686702.1, Unrelated|ENST00000687745.1, Unrelated|ENST00000689522.1, Unrelated|ENST00000690184.1, Unrelated|ENST00000691106.1, Unrelated|ENST00000691753.1, Unrelated|ENST00000691802.1]	chr1:169105696-169135009	+	-	12	29313	6453	643	5810	0.900356	ENST00000367815.9, ENST00000367816.5, ENST00000494797.2, ENST00000685155.1, ENST00000685762.1, ENST00000685792.1, ENST00000686702.1, ENST00000687013.1, ENST00000687182.1, ENST00000687745.1, ENST00000688406.1, ENST00000688755.1, ENST00000689522.1, ENST00000690184.1, ENST00000690604.1, ENST00000691106.1, ENST00000691753.1, ENST00000691802.1, ENST00000692003.1	ATP1B1	nonsense_mediated_decay, protein_coding, protein_coding_CDS_not_defined, retained_intron		46.4	45.45	42.69	72.24	77.84	81.02	696.598	0.831153	9.37376	6.99947e-21	1.48403e-19
ENSG00000143155.13	2	2	[Unrelated|ENST00000367830.3, Unrelated|ENST00000367833.7]	chr1:168178961-168202109	+	-	8	23148	3186	176	3010	0.944758	ENST00000367830.3, ENST00000367833.7	TIPRL	protein_coding	SFT2D2	29.65	27.73	30.49	23.96	29.28	21.76	304.073	-0.174583	-1.26343	0.206434	0.367019
ENSG00000143156.14	2	2	[Unrelated|ENST00000367811.8, Unrelated|ENST00000472647.5]	chr1:169132530-169367946	-	-	12	235416	1621	0	1621	1	ENST00000367811.8, ENST00000469474.5, ENST00000472647.5, ENST00000472984.1, ENST00000480478.5, ENST00000483228.5, ENST00000485609.5, ENST00000491225.5, ENST00000493481.1, ENST00000524967.5, ENST00000525440.5, ENST00000527460.1, ENST00000528517.5, ENST00000530739.5	NME7	nonsense_mediated_decay, protein_coding, protein_coding_CDS_not_defined, retained_intron		6.53	8.99	6.78	3.25	3.62	5.61	52.5739	-0.798869	-2.46458	0.0137173	0.039792
ENSG00000143157.12	2	2	[Unrelated|ENST00000367875.1, Unrelated|ENST00000367876.9]	chr1:166839474-166856359	+	-	6	16885	8270	948	7322	0.885369	ENST00000367875.1, ENST00000367876.9, ENST00000449930.5	POGK	protein_coding		19.85	18.65	19.27	18.47	19.92	18.15	766.472	0.0234257	0.279834	0.779605	0.877861
ENSG00000143158.11	2	2	[Unrelated|ENST00000271373.9, Unrelated|ENST00000367846.8]	chr1:167916674-167937072	-	-	6	20398	2365	579	1786	0.75518	ENST00000271373.9, ENST00000367846.8, ENST00000458574.1	MPC2	protein_coding		26.29	25.59	25.88	27.93	28.66	27.3	371.469	0.165498	1.45057	0.1469	0.284208
ENSG00000143162.9	2	2	[Unrelated|ENST00000370509.5, Unrelated|ENST00000466652.2]	chr1:167529116-167553805	-	-	6	24689	3286	1023	2263	0.688679	ENST00000370509.5, ENST00000466652.2	CREG1	protein_coding		37.12	37.6	31.83	30.21	33.84	32.96	418.837	-0.0837467	-0.734263	0.462789	0.642436
ENSG00000143164.16	4	4	[Unrelated|ENST00000312263.10, Unrelated|ENST00000367840.4, Unrelated|ENST00000367843.7, Unrelated|ENST00000432587.6]	chr1:167936558-168075843	+	-	22	139285	3617	0	3617	1	ENST00000312263.10, ENST00000367840.4, ENST00000367843.7, ENST00000432587.6, ENST00000450548.5, ENST00000455334.5, ENST00000460432.1, ENST00000470721.5, ENST00000470919.5, ENST00000478668.1, ENST00000489398.1, ENST00000491067.1	DCAF6	nonsense_mediated_decay, protein_coding, protein_coding_CDS_not_defined, retained_intron	DCAF6	26.35	25.38	25.09	37.11	38.96	39.1	669.554	0.636829	7.29299	3.03146e-13	3.88943e-12
ENSG00000143167.12	1	1	[Unrelated|ENST00000367868.4]	chr1:167052835-167090377	-	-	7	37542	2548	95	2453	0.962716	ENST00000367868.4, ENST00000527955.5, ENST00000534512.1, ENST00000632571.1	GPA33	nonsense_mediated_decay, protein_coding, protein_coding_CDS_not_defined		0	0	0	0	0	0
ENSG00000143171.13	2	2	[Unrelated|ENST00000359842.10, Unrelated|ENST00000619224.1]	chr1:165400921-165445355	-	-	11	44434	2253	0	2253	1	ENST00000359842.10, ENST00000465764.1, ENST00000470566.1, ENST00000619224.1	RXRG	protein_coding, protein_coding_CDS_not_defined		0	0	0	0	0	0
ENSG00000143178.13	1	1	[Unrelated|ENST00000367821.8]	chr1:168280876-168314426	+	-	8	33550	2985	790	2195	0.735343	ENST00000367821.8, ENST00000431969.5, ENST00000441464.1, ENST00000465440.1	TBX19	protein_coding, protein_coding_CDS_not_defined		0.2	0	0.17	0.09	0.21	0.57	3.98827	1.22043	1.00622	0.31431	0.496684
ENSG00000143179.16	4	4	[Unrelated|ENST00000367879.9, Unrelated|ENST00000469256.6, Unrelated|ENST00000470820.1, Unrelated|ENST00000642653.1]	chr1:165827613-165911618	+	-	8	84005	5659	444	5215	0.921541	ENST00000367879.9, ENST00000462329.5, ENST00000463772.5, ENST00000464197.5, ENST00000469256.6, ENST00000470820.1, ENST00000475333.2, ENST00000479872.5, ENST00000636291.1, ENST00000642653.1	MIR3658, UCK2	miRNA, protein_coding, protein_coding_CDS_not_defined, retained_intron		19.98	21.68	20.97	13.96	15.07	21.38	199.08	-0.276758	-1.57889	0.114362	0.233746
ENSG00000143184.5	1	1	[Unrelated|ENST00000367818.4]	chr1:168576604-168582069	+	-	3	5465	1227	0	1227	1	ENST00000367818.4	XCL1	protein_coding		0.31	0	0.26	0	0	0	0.727546	-2.95203	-1.04636	0.295395	NA
ENSG00000143185.4	1	1	[Unrelated|ENST00000367819.3]	chr1:168540767-168543997	-	-	3	3230	562	0	562	1	ENST00000367819.3	XCL2	protein_coding		0	0	0.1	0	0	0
ENSG00000143190.23	4	4	[Unrelated|ENST00000367862.9, Unrelated|ENST00000367866.7, Unrelated|ENST00000429375.6, Unrelated|ENST00000541643.7]	chr1:167220885-167427345	+	-	18	206460	14212	289	13923	0.979665	ENST00000271411.8, ENST00000367862.9, ENST00000367865.5, ENST00000367866.7, ENST00000420254.7, ENST00000429375.6, ENST00000442313.5, ENST00000443275.2, ENST00000470928.3, ENST00000490100.1, ENST00000492850.5, ENST00000541643.7, ENST00000557909.5, ENST00000559038.5, ENST00000559648.1, ENST00000560232.6, ENST00000648671.1	POU2F1	nonsense_mediated_decay, protein_coding, protein_coding_CDS_not_defined, retained_intron	POU2F1	4.97	5.14	4.76	3.22	3.59	3.57	390.761	-0.465831	-4.10288	4.08033e-05	0.00020921
ENSG00000143194.13	3	3	[Unrelated|ENST00000367870.6, Unrelated|ENST00000367872.9, Unrelated|ENST00000622874.4]	chr1:166975581-167022214	+	-	13	46633	2013	0	2013	1	ENST00000367870.6, ENST00000367872.9, ENST00000447624.1, ENST00000487826.1, ENST00000491055.5, ENST00000622874.4	MAEL	protein_coding, protein_coding_CDS_not_defined	MAEL	0	0	0	0	0.09	0
ENSG00000143195.13	7	2	[Unrelated|ENST00000271417.8, Unrelated|ENST00000469934.6, Unrelated|ENST00000525740.5, Unrelated|ENST00000526687.1, Unrelated|ENST00000528703.5, Unrelated|ENST00000529071.5, Unrelated|ENST00000529387.5]	chr1:166908186-166975540	-	-	10	67354	13360	3553	9807	0.734057	ENST00000271417.8, ENST00000469934.6, ENST00000525740.5, ENST00000526687.1, ENST00000528703.5, ENST00000529071.5, ENST00000529387.5, ENST00000614979.1	ILDR2	protein_coding, protein_coding_CDS_not_defined	ILDR2	0.01	0.01	0	0	0	0	0.13146	-0.305752	-0.0759308	0.939474	NA
ENSG00000143196.5	1	1	[Unrelated|ENST00000367817.4]	chr1:168695467-168729206	-	-	4	33739	1719	0	1719	1	ENST00000367817.4, ENST00000650631.1	DPT, ENSG00000285622	lncRNA, protein_coding		0	0	0	0	0	0
ENSG00000143198.13	6	6	[Unrelated|ENST00000367883.3, Unrelated|ENST00000367884.6, Unrelated|ENST00000367885.5, Unrelated|ENST00000367888.8, Unrelated|ENST00000367889.8, Unrelated|ENST00000627653.1]	chr1:165631212-165661796	+	-	10	30584	1767	481	1286	0.727787	ENST00000367883.3, ENST00000367884.6, ENST00000367885.5, ENST00000367888.8, ENST00000367889.8, ENST00000460632.1, ENST00000461308.1, ENST00000477450.1, ENST00000488688.1, ENST00000494074.1, ENST00000495447.5, ENST00000609263.1, ENST00000627653.1	MGST3	protein_coding, protein_coding_CDS_not_defined, retained_intron		20.99	20.1	15.33	15.63	23.67	13.26	73.4689	-0.0551198	-0.195945	0.844653	0.917784
ENSG00000143199.18	4	4	[Unrelated|ENST00000367848.1, Unrelated|ENST00000367851.9, Unrelated|ENST00000476818.2, Unrelated|ENST00000545172.5]	chr1:167809385-167914215	-	-	33	104830	5843	0	5843	1	ENST00000367848.1, ENST00000367851.9, ENST00000476818.2, ENST00000485964.5, ENST00000545172.5	ADCY10	nonsense_mediated_decay, protein_coding	MPC2	0.2	0.93	0	0.08	0.46	0.37	3.51057	-0.0102955	-0.00713936	0.994304	0.997588
ENSG00000143217.9	1	1	[Unrelated|ENST00000368012.4]	chr1:161070997-161089558	-	-	9	18561	3458	129	3329	0.962695	ENST00000368012.4, ENST00000486694.1	NECTIN4	protein_coding, protein_coding_CDS_not_defined	PFDN2	2.2	2.37	1.98	7.31	7.55	5.89	103.368	1.7224	7.39264	1.43942e-13	1.90419e-12
ENSG00000143222.12	1	1	[Unrelated|ENST00000368003.6]	chr1:161153977-161158856	+	-	6	4879	888	0	888	1	ENST00000368003.6, ENST00000463735.1, ENST00000467540.5, ENST00000473766.5, ENST00000482672.1, ENST00000483191.5	UFC1	protein_coding, protein_coding_CDS_not_defined		37.78	31.71	39.03	29.11	28.75	28.02	162.018	-0.28312	-1.61471	0.106373	0.220815
ENSG00000143224.18	5	5	[Unrelated|ENST00000352210.9, Unrelated|ENST00000367999.9, Unrelated|ENST00000462866.5, Unrelated|ENST00000535223.5, Unrelated|ENST00000544598.5]	chr1:161166409-161177092	+	-	14	10683	1993	0	1993	1	ENST00000352210.9, ENST00000367999.9, ENST00000460611.1, ENST00000462866.5, ENST00000462977.1, ENST00000466452.1, ENST00000468968.6, ENST00000470607.5, ENST00000479246.5, ENST00000490768.1, ENST00000494216.1, ENST00000495483.5, ENST00000497522.5, ENST00000535223.5, ENST00000537523.5, ENST00000537829.1, ENST00000539753.5, ENST00000541818.1, ENST00000544598.5, ENST00000650741.1, ENST00000651150.1, ENST00000652100.1, ENST00000652103.1, ENST00000652182.1, ENST00000652297.1, ENST00000652473.1, ENST00000652729.1	PPOX	nonsense_mediated_decay, protein_coding, retained_intron	NDUFS2	1.53	1.11	1.82	1.84	2.39	3.49	17.8559	0.818686	1.55018	0.121098	0.244991
ENSG00000143226.16	5	4	[Unrelated|ENST00000271450.12, Unrelated|ENST00000367972.8, Unrelated|ENST00000699277.1, Unrelated|ENST00000699278.1, Unrelated|ENST00000699279.1]	chr1:161505429-161519829	+	-	7	14400	2791	701	2090	0.748836	ENST00000271450.12, ENST00000367972.8, ENST00000459885.1, ENST00000461298.1, ENST00000467525.5, ENST00000467654.1, ENST00000471026.5, ENST00000473080.1, ENST00000482233.1, ENST00000483665.6, ENST00000486608.1, ENST00000491841.1, ENST00000497474.1, ENST00000536731.5, ENST00000537821.2, ENST00000691016.1, ENST00000699277.1, ENST00000699278.1, ENST00000699279.1	ENSG00000273112, ENSG00000289273, FCGR2A	lncRNA, nonsense_mediated_decay, protein_coding, protein_coding_CDS_not_defined, retained_intron		0	0	0	0.06	0.08	0.12	0.524961	2.5535	0.853785	0.393224	NA
ENSG00000143228.13	3	3	[Unrelated|ENST00000271452.8, Unrelated|ENST00000367900.7, Unrelated|ENST00000524800.5]	chr1:163321899-163355764	+	-	14	33865	2023	0	2023	1	ENST00000271452.8, ENST00000367900.7, ENST00000442820.5, ENST00000450453.6, ENST00000487578.2, ENST00000490881.5, ENST00000497990.1, ENST00000524800.5, ENST00000527120.1, ENST00000527439.5, ENST00000531529.1, ENST00000534289.5	NUF2	nonsense_mediated_decay, protein_coding, protein_coding_CDS_not_defined, retained_intron		10.62	11.83	9.85	3.95	3.3	3.87	85.2291	-1.47847	-5.93623	2.9165e-09	2.53543e-08
ENSG00000143248.13	5	5	[Unrelated|ENST00000313961.10, Unrelated|ENST00000367903.7, Unrelated|ENST00000527988.1, Unrelated|ENST00000530507.5, Unrelated|ENST00000618415.4]	chr1:163142298-163321791	-	-	9	179493	6095	0	6095	1	ENST00000313961.10, ENST00000367903.7, ENST00000427213.5, ENST00000428971.2, ENST00000429865.5, ENST00000439699.1, ENST00000449680.5, ENST00000451759.5, ENST00000469495.5, ENST00000525894.5, ENST00000526176.1, ENST00000527988.1, ENST00000528019.5, ENST00000528689.5, ENST00000528818.1, ENST00000530241.5, ENST00000530507.5, ENST00000531476.1, ENST00000531954.5, ENST00000534288.5, ENST00000618415.4	RGS5	lncRNA, protein_coding, protein_coding_CDS_not_defined, retained_intron	RGS5	0	0	0	0.55	0.21	0.03	1.63537	4.26307	1.98306	0.0473612	NA
ENSG00000143256.5	1	1	[Unrelated|ENST00000368010.4]	chr1:161100560-161118037	-	-	4	17477	598	0	598	1	ENST00000368010.4, ENST00000468311.1	PFDN2	protein_coding, protein_coding_CDS_not_defined	DEDD	30.19	29.41	35.74	26.08	21.24	30.93	87.8016	-0.232812	-0.95614	0.339001	0.524337
ENSG00000143257.12	24	7	[Unrelated|ENST00000367979.6, Unrelated|ENST00000367980.6, Unrelated|ENST00000367981.7, Unrelated|ENST00000367982.8, Unrelated|ENST00000367983.9, Unrelated|ENST00000367984.8, Unrelated|ENST00000367985.7, Unrelated|ENST00000412844.6, Unrelated|ENST00000428574.6, Unrelated|ENST00000437437.6, Unrelated|ENST00000442691.6, Unrelated|ENST00000502985.5, Unrelated|ENST00000504010.5, Unrelated|ENST00000505005.5, Unrelated|ENST00000506209.5, Unrelated|ENST00000508387.5, Unrelated|ENST00000508740.5, Unrelated|ENST00000511676.5, Unrelated|ENST00000511748.5, Unrelated|ENST00000511944.5, Unrelated|ENST00000512372.5, Unrelated|ENST00000515452.1, Unrelated|ENST00000515621.5, Unrelated|ENST00000628566.2]	chr1:161229665-161238244	-	-	8	8579	1993	173	1820	0.913196	ENST00000367979.6, ENST00000367980.6, ENST00000367981.7, ENST00000367982.8, ENST00000367983.9, ENST00000367984.8, ENST00000367985.7, ENST00000412844.6, ENST00000428574.6, ENST00000437437.6, ENST00000442691.6, ENST00000464422.1, ENST00000479324.1, ENST00000488651.5, ENST00000491193.1, ENST00000502848.5, ENST00000502985.5, ENST00000503547.1, ENST00000504010.5, ENST00000505005.5, ENST00000505944.5, ENST00000506018.5, ENST00000506209.5, ENST00000507215.5, ENST00000508387.5, ENST00000508740.5, ENST00000510951.5, ENST00000511676.5, ENST00000511748.5, ENST00000511944.5, ENST00000512340.5, ENST00000512372.5, ENST00000515452.1, ENST00000515621.5, ENST00000628566.2	NR1I3	nonsense_mediated_decay, protein_coding, protein_coding_CDS_not_defined, retained_intron		0	0	0	0	0	0
ENSG00000143258.17	4	4	[Unrelated|ENST00000289865.12, Unrelated|ENST00000368001.1, Unrelated|ENST00000368002.8, Unrelated|ENST00000696603.1]	chr1:161159478-161165723	+	-	15	6245	2477	0	2477	1	ENST00000289865.12, ENST00000368001.1, ENST00000368002.8, ENST00000479344.1, ENST00000482385.5, ENST00000485277.1, ENST00000486299.5, ENST00000487163.5, ENST00000492950.5, ENST00000493054.5, ENST00000696603.1	USP21	nonsense_mediated_decay, protein_coding, retained_intron		4.35	6.63	5.81	4.79	2.67	4.48	63.6848	-0.41944	-1.36118	0.173456	0.322299
ENSG00000143278.5	1	1	[Unrelated|ENST00000367412.2]	chr1:197038740-197067260	-	-	12	28520	2660	0	2660	1	ENST00000367412.2, ENST00000490002.1, ENST00000649282.1	F13B	protein_coding, protein_coding_CDS_not_defined	ASPM	0	0	0	0	0	0
ENSG00000143294.15	1	1	[Unrelated|ENST00000271526.9]	chr1:156767534-156800815	+	-	7	33281	2068	0	2068	1	ENST00000271526.9, ENST00000454659.1, ENST00000459707.1, ENST00000469071.1, ENST00000473387.1, ENST00000491853.5, ENST00000526188.5	PRCC	protein_coding, protein_coding_CDS_not_defined, retained_intron		27.6	27.3	25.77	20.7	20.54	20.33	308.203	-0.33409	-2.66103	0.00779031	0.0243432
ENSG00000143297.19	3	2	[Unrelated|ENST00000361835.8, Unrelated|ENST00000368189.3, Unrelated|ENST00000368190.7]	chr1:157513376-157552515	-	-	17	39139	8503	1925	6578	0.773609	ENST00000361835.8, ENST00000368189.3, ENST00000368190.7, ENST00000461387.5, ENST00000462218.1, ENST00000481082.1, ENST00000483875.1, ENST00000497286.5	FCRL5	protein_coding, protein_coding_CDS_not_defined	FCRL5, FCRL4	0	0	0	0	0	0
ENSG00000143303.12	4	4	[Unrelated|ENST00000368216.9, Unrelated|ENST00000368218.8, Unrelated|ENST00000476229.5, Unrelated|ENST00000524343.1]	chr1:156728441-156736960	+	-	7	8519	2463	0	2463	1	ENST00000368216.9, ENST00000368218.8, ENST00000462397.1, ENST00000476229.5, ENST00000481920.1, ENST00000484742.5, ENST00000497515.1, ENST00000517871.1, ENST00000519086.5, ENST00000522237.1, ENST00000524343.1	METTL25B	protein_coding, protein_coding_CDS_not_defined, retained_intron		4.27	3.6	3.72	5.6	3.24	1.59	41.5618	-0.09346	-0.22982	0.818232	0.903141
ENSG00000143314.12	2	2	[Unrelated|ENST00000361531.6, Unrelated|ENST00000368211.8]	chr1:156737302-156741131	-	-	6	3829	926	0	926	1	ENST00000361531.6, ENST00000368211.8, ENST00000412846.5, ENST00000420938.1, ENST00000434558.5, ENST00000478899.1	MRPL24	protein_coding, protein_coding_CDS_not_defined		48.88	46.15	51.53	27.65	22.54	26.73	184.363	-0.871806	-5.15466	2.54097e-07	1.79349e-06
ENSG00000143318.13	2	2	[Unrelated|ENST00000368078.8, Unrelated|ENST00000467691.1]	chr1:160190574-160201886	+	-	12	11312	1993	101	1892	0.949323	ENST00000368078.8, ENST00000467691.1, ENST00000481081.1	CASQ1	protein_coding, retained_intron		0	0	0	0.25	0	0
ENSG00000143319.17	2	2	[Unrelated|ENST00000313146.10, Unrelated|ENST00000368219.2]	chr1:156721890-156728766	-	-	3	6876	3634	752	2882	0.793065	ENST00000313146.10, ENST00000368219.2, ENST00000469074.1, ENST00000470713.1, ENST00000472824.2, ENST00000496538.1	ISG20L2	protein_coding, protein_coding_CDS_not_defined	HDGF	25.87	27.92	27.06	25.24	23.01	23.06	520.441	-0.120893	-1.17188	0.241245	0.410226
ENSG00000143320.9	3	3	[Unrelated|ENST00000368221.1, Unrelated|ENST00000368222.8, Unrelated|ENST00000621784.4]	chr1:156699605-156705816	-	-	5	6211	1082	0	1082	1	ENST00000368220.1, ENST00000368221.1, ENST00000368222.8, ENST00000621784.4	CRABP2	protein_coding		44.12	52.85	47.19	31.96	35.15	38.72	232.626	-0.393099	-2.60304	0.00924017	0.0282618
ENSG00000143321.19	4	4	[Unrelated|ENST00000357325.10, Unrelated|ENST00000368206.5, Unrelated|ENST00000368209.9, Unrelated|ENST00000537739.5]	chr1:156742108-156752448	-	-	7	10340	2720	67	2653	0.975368	ENST00000357325.10, ENST00000368206.5, ENST00000368209.9, ENST00000465180.5, ENST00000469145.5, ENST00000471377.5, ENST00000477306.1, ENST00000482651.5, ENST00000495212.1, ENST00000537739.5	HDGF	protein_coding, protein_coding_CDS_not_defined		216.77	215.27	222.81	163.43	156.23	168.36	2520.04	-0.369091	-6.77455	1.2479e-11	1.38811e-10
ENSG00000143322.21	8	6	[Unrelated|ENST00000344730.7, Unrelated|ENST00000367623.8, Unrelated|ENST00000392043.4, Unrelated|ENST00000502732.6, Unrelated|ENST00000504405.5, Unrelated|ENST00000507173.5, Unrelated|ENST00000511413.5, Unrelated|ENST00000512653.5]	chr1:179099329-179229684	-	-	14	130355	12422	1211	11211	0.902512	ENST00000344730.8, ENST00000367623.8, ENST00000502732.6, ENST00000504324.1, ENST00000504405.5, ENST00000507173.5, ENST00000508127.1, ENST00000509520.5, ENST00000511413.5, ENST00000512653.5, ENST00000659126.1, ENST00000660584.1, ENST00000662960.1, ENST00000668691.1	ABL2	protein_coding, protein_coding_CDS_not_defined, retained_intron	ABL2	6.58	5.35	5.44	7.73	8	7.81	460.044	0.488969	4.36816	1.25297e-05	7.02326e-05
ENSG00000143324.14	2	2	[Unrelated|ENST00000367589.3, Unrelated|ENST00000367590.9]	chr1:180632021-180890279	+	-	15	258258	8484	305	8179	0.96405	ENST00000367589.3, ENST00000367590.9, ENST00000464817.1, ENST00000467345.1, ENST00000498177.1	XPR1	protein_coding, protein_coding_CDS_not_defined	KIAA1614	20.96	21.04	21.11	15.13	16.28	17.47	607.556	-0.317944	-3.41569	0.000636207	0.00260978
ENSG00000143333.7	1	1	[Unrelated|ENST00000367558.6]	chr1:182598622-182604389	-	-	5	5767	2408	0	2408	1	ENST00000367558.6	RGS16	protein_coding		2.24	2.57	2.9	11.2	12.73	11.75	112.269	2.27633	9.90703	3.8801e-23	9.17084e-22
ENSG00000143337.19	4	4	[Unrelated|ENST00000271583.7, Unrelated|ENST00000435319.8, Unrelated|ENST00000528443.6, Unrelated|ENST00000606911.7]	chr1:179882041-179920077	+	-	11	38036	4099	253	3846	0.938278	ENST00000271583.7, ENST00000435319.8, ENST00000447964.1, ENST00000474875.5, ENST00000524653.1, ENST00000527391.5, ENST00000527867.5, ENST00000528443.6, ENST00000529091.5, ENST00000531630.6, ENST00000531726.5, ENST00000606911.7	TOR1AIP1	nonsense_mediated_decay, protein_coding, protein_coding_CDS_not_defined	TOR1AIP1	40.4	38.15	39.09	46.56	50.99	47.25	957.36	0.353351	4.65508	3.23859e-06	1.97602e-05
ENSG00000143340.7	1	1	[Unrelated|ENST00000341785.5]	chr1:179743290-179816198	+	-	5	72908	2781	112	2669	0.959727	ENST00000341785.5	FAM163A	protein_coding		0.04	0	0	0.05	0	0	0.266894	0.0940193	0.0230413	0.981617	NA
ENSG00000143341.12	1	1	[Unrelated|ENST00000271588.9]	chr1:185734390-186190949	+	-	107	456559	18368	0	18368	1	ENST00000271588.9, ENST00000414277.1, ENST00000475585.1, ENST00000485744.5, ENST00000493413.1	HMCN1	protein_coding, protein_coding_CDS_not_defined	HMCN1	26.66	28.77	25.79	7.85	8.73	7.9	2159.5	-1.67521	-26.2849	2.85057e-152	1.06728e-149
ENSG00000143344.16	2	2	[Unrelated|ENST00000304685.8, Unrelated|ENST00000360851.4]	chr1:183636084-183928532	+	-	20	292448	5306	73	5233	0.986242	ENST00000304685.8, ENST00000360851.4	RGL1	protein_coding		0.25	0.3	0.1	3.12	2.96	3.24	52.6001	3.89177	9.24166	2.42694e-20	5.02279e-19
ENSG00000143353.12	2	2	[Unrelated|ENST00000366927.3, Unrelated|ENST00000366928.10]	chr1:219173874-219212865	+	-	5	38991	1867	548	1319	0.706481	ENST00000366927.3, ENST00000366928.10, ENST00000460522.5, ENST00000463964.5, ENST00000469590.5, ENST00000474379.5, ENST00000475724.1, ENST00000477938.5, ENST00000478794.5, ENST00000481007.1, ENST00000483635.5, ENST00000496776.5	LYPLAL1	protein_coding, protein_coding_CDS_not_defined		5.9	6.54	5.25	5.34	6.84	5.21	67.3662	0.0313907	0.116613	0.907167	0.951769
ENSG00000143355.16	5	5	[Unrelated|ENST00000367387.6, Unrelated|ENST00000367388.4, Unrelated|ENST00000367390.7, Unrelated|ENST00000367391.5, Unrelated|ENST00000561173.5]	chr1:197912490-197935478	+	-	8	22988	9317	0	9317	1	ENST00000367387.6, ENST00000367388.4, ENST00000367390.7, ENST00000367391.5, ENST00000475727.1, ENST00000561173.5, ENST00000606127.2, ENST00000615520.1	LHX9	protein_coding, retained_intron		0	0	0	0	0	0
ENSG00000143363.17	6	6	[Unrelated|ENST00000271620.8, Unrelated|ENST00000368934.1, Unrelated|ENST00000368935.1, Unrelated|ENST00000368936.5, Unrelated|ENST00000368937.5, Unrelated|ENST00000650332.1]	chr1:151008448-151035713	+	-	9	27265	3118	206	2912	0.933932	ENST00000271620.8, ENST00000368934.1, ENST00000368935.1, ENST00000368936.5, ENST00000368937.5, ENST00000431193.5, ENST00000450884.5, ENST00000462440.5, ENST00000467771.5, ENST00000475722.5, ENST00000650332.1	PRUNE1	protein_coding, protein_coding_CDS_not_defined	MLLT11, BNIPL	34.1	31.46	33.11	20.5	22.61	20.7	499.055	-0.575708	-5.6505	1.59984e-08	1.28502e-07
ENSG00000143365.20	3	3	[Unrelated|ENST00000318247.7, Unrelated|ENST00000356728.11, Unrelated|ENST00000652040.2]	chr1:151806070-151831845	-	-	12	25775	3206	0	3206	1	ENST00000318247.7, ENST00000356728.11, ENST00000480719.1, ENST00000638901.1, ENST00000651025.1, ENST00000651814.1, ENST00000651893.1, ENST00000652040.2, ENST00000697811.1, ENST00000697812.1, ENST00000697813.1	RORC	nonsense_mediated_decay, protein_coding, retained_intron	C2CD4D, THEM5	0.28	0.37	0.06	1.02	0.94	0.63	10.5902	1.93803	2.60854	0.00909295	0.0278641
ENSG00000143367.17	3	3	[Unrelated|ENST00000368848.6, Unrelated|ENST00000368849.8, Unrelated|ENST00000392712.7]	chr1:151540304-151583583	+	-	13	43279	3111	394	2717	0.873353	ENST00000368848.6, ENST00000368849.8, ENST00000392712.7, ENST00000461859.1, ENST00000490156.1, ENST00000498606.5	TUFT1	protein_coding, retained_intron		15	16.58	14.8	31.67	30.18	33.92	475.613	1.10233	10.1103	4.97308e-24	1.23756e-22
ENSG00000143368.10	1	1	[Unrelated|ENST00000271628.9]	chr1:149923316-149927803	-	-	6	4487	1544	0	1544	1	ENST00000271628.9, ENST00000457312.1	SF3B4	protein_coding		145.26	148.6	148.83	90.11	98.23	108.14	1161.97	-0.527906	-7.05648	1.70774e-12	2.06105e-11
ENSG00000143369.15	3	3	[Unrelated|ENST00000346569.6, Unrelated|ENST00000369047.9, Unrelated|ENST00000369049.8]	chr1:150508075-150513789	+	-	10	5714	2166	0	2166	1	ENST00000346569.6, ENST00000369047.9, ENST00000369049.8, ENST00000470432.5, ENST00000490346.1, ENST00000496744.5, ENST00000498579.5	ECM1	protein_coding, protein_coding_CDS_not_defined		0	0.13	0.49	0.09	0	0	1.18345	-2.48162	-1.06188	0.288289	NA
ENSG00000143373.18	1	1	[Unrelated|ENST00000336715.11]	chr1:151282298-151292176	+	-	9	9878	4795	0	4795	1	ENST00000324048.9, ENST00000336715.11, ENST00000426871.1, ENST00000436614.1, ENST00000443959.1, ENST00000449313.5, ENST00000459919.1	ZNF687	nonsense_mediated_decay, protein_coding, retained_intron		13.14	14.39	12.63	13.17	13.77	14.43	429.114	0.0972177	0.883773	0.376819	0.562783
ENSG00000143374.18	3	3	[Unrelated|ENST00000369054.6, Unrelated|ENST00000369064.8, Unrelated|ENST00000606933.5]	chr1:150487413-150507602	+	-	18	20189	2732	305	2427	0.88836	ENST00000369051.7, ENST00000369053.3, ENST00000369054.6, ENST00000369064.8, ENST00000460794.1, ENST00000462578.1, ENST00000463555.1, ENST00000466989.1, ENST00000467982.6, ENST00000479372.1, ENST00000480070.5, ENST00000483046.1, ENST00000606933.5	TARS2	nonsense_mediated_decay, protein_coding, protein_coding_CDS_not_defined, retained_intron		24.02	23.83	24.4	11.15	11.47	9.71	273.922	-1.09944	-7.94482	1.94474e-15	2.97748e-14
ENSG00000143375.15	1	1	[Unrelated|ENST00000271636.12]	chr1:151511386-151538692	+	-	21	27306	5101	0	5101	1	ENST00000271636.12, ENST00000416743.1, ENST00000427934.2, ENST00000464886.1, ENST00000467998.1, ENST00000473377.5, ENST00000502442.1, ENST00000505188.5	CGN	protein_coding, retained_intron	TUFT1	9.23	8.3	9.27	11.89	13.17	15.47	378.757	0.643985	5.13309	2.85017e-07	2.00143e-06
ENSG00000143376.14	3	3	[Unrelated|ENST00000368843.8, Unrelated|ENST00000458013.7, Unrelated|ENST00000642376.1]	chr1:151612005-151699091	+	-	12	87086	7273	801	6472	0.889867	ENST00000368838.2, ENST00000368841.7, ENST00000368843.8, ENST00000458013.7, ENST00000482791.2, ENST00000642349.1, ENST00000642376.1, ENST00000642479.1, ENST00000642582.1, ENST00000643179.1, ENST00000643814.1, ENST00000643845.1, ENST00000643937.1, ENST00000644113.1, ENST00000644970.1, ENST00000647328.1, ENST00000647454.1, ENST00000647551.1	SNX27	nonsense_mediated_decay, protein_coding, protein_coding_CDS_not_defined, retained_intron	SNX27, AL589765.1, RIIAD1	17.02	17.73	18.12	17.23	17.68	15.35	587.621	-0.0146847	-0.149378	0.881255	0.936451
ENSG00000143379.13	5	5	[Unrelated|ENST00000271640.9, Unrelated|ENST00000368962.6, Unrelated|ENST00000368963.5, Unrelated|ENST00000368969.8, Unrelated|ENST00000692827.1]	chr1:150926338-150964744	+	-	22	38406	4661	0	4661	1	ENST00000271640.9, ENST00000368962.6, ENST00000368963.5, ENST00000368964.3, ENST00000368969.8, ENST00000423081.1, ENST00000448029.5, ENST00000459773.1, ENST00000463774.1, ENST00000481219.1, ENST00000487584.6, ENST00000497314.1, ENST00000498193.5, ENST00000525956.5, ENST00000528749.1, ENST00000533529.1, ENST00000534805.5, ENST00000690229.1, ENST00000692314.1, ENST00000692827.1	SETDB1	nonsense_mediated_decay, protein_coding, protein_coding_CDS_not_defined, retained_intron	ANXA9	26.94	33.8	30.96	15.32	12.54	11.77	463.261	-1.14537	-8.75521	2.03733e-18	3.77961e-17
ENSG00000143382.16	6	4	[Unrelated|ENST00000271643.9, Unrelated|ENST00000369038.6, Unrelated|ENST00000369039.9, Unrelated|ENST00000369041.9, Unrelated|ENST00000674043.1, Unrelated|ENST00000674058.1]	chr1:150549368-150560937	+	-	20	11569	4540	0	4540	1	ENST00000271643.9, ENST00000369038.6, ENST00000369039.9, ENST00000369041.9, ENST00000483335.1, ENST00000489159.1, ENST00000674043.1, ENST00000674058.1	ADAMTSL4	protein_coding, protein_coding_CDS_not_defined, retained_intron		0.04	0	0.04	0.04	0	0.04	0.664916	0.173852	0.065878	0.947475	NA
ENSG00000143384.14	5	4	[Unrelated|ENST00000307940.3, Unrelated|ENST00000369026.3, Unrelated|ENST00000620947.4, Unrelated|ENST00000678610.1, Unrelated|ENST00000678770.1]	chr1:150563101-150579738	-	-	4	16637	4576	103	4473	0.977491	ENST00000307940.3, ENST00000369026.3, ENST00000464132.2, ENST00000617352.1, ENST00000620947.4, ENST00000676522.1, ENST00000678610.1, ENST00000678770.1	MCL1	protein_coding, protein_coding_CDS_not_defined, retained_intron		58.37	53.7	51.62	81.4	100.13	84.38	1775.93	0.751452	10.0624	8.10077e-24	1.9948e-22
ENSG00000143387.14	10	6	[Unrelated|ENST00000271651.8, Unrelated|ENST00000443913.2, Unrelated|ENST00000676716.1, Unrelated|ENST00000676751.1, Unrelated|ENST00000676824.1, Unrelated|ENST00000676966.1, Unrelated|ENST00000676970.1, Unrelated|ENST00000677887.1, Unrelated|ENST00000678337.1, Unrelated|ENST00000679260.1]	chr1:150794879-150808908	-	-	9	14029	3990	1178	2812	0.704762	ENST00000271651.8, ENST00000443913.2, ENST00000480670.2, ENST00000676680.1, ENST00000676716.1, ENST00000676751.1, ENST00000676824.1, ENST00000676966.1, ENST00000676970.1, ENST00000677330.1, ENST00000677611.1, ENST00000677887.1, ENST00000678275.1, ENST00000678337.1, ENST00000678725.1, ENST00000679090.1, ENST00000679148.1, ENST00000679171.1, ENST00000679178.1, ENST00000679260.1	CTSK	nonsense_mediated_decay, protein_coding, retained_intron	ARNT	0.36	1.29	0.78	1.39	1.57	0.86	15.2386	0.785574	1.27153	0.203541	0.363209
ENSG00000143390.18	3	3	[Unrelated|ENST00000290524.8, Unrelated|ENST00000368870.6, Unrelated|ENST00000452671.7]	chr1:151340639-151347326	-	-	11	6687	3651	585	3066	0.83977	ENST00000290524.8, ENST00000368870.6, ENST00000392746.7, ENST00000412774.5, ENST00000421986.5, ENST00000422595.5, ENST00000430227.5, ENST00000435314.5, ENST00000436271.5, ENST00000436637.5, ENST00000437327.5, ENST00000444392.5, ENST00000450506.5, ENST00000452456.1, ENST00000452671.7, ENST00000458484.5, ENST00000469513.5, ENST00000475144.1, ENST00000478564.5, ENST00000479681.5, ENST00000494217.5	RFX5	nonsense_mediated_decay, protein_coding, protein_coding_CDS_not_defined, retained_intron	SELENBP1	24.89	25.08	21.96	32.04	33.29	29.94	644.873	0.461577	4.8462	1.2585e-06	8.11767e-06
ENSG00000143393.17	5	4	[Unrelated|ENST00000368872.5, Unrelated|ENST00000368873.6, Unrelated|ENST00000368874.8, Unrelated|ENST00000368875.6, Unrelated|ENST00000529142.5]	chr1:151291796-151327715	-	-	14	35919	4354	0	4354	1	ENST00000368872.5, ENST00000368873.6, ENST00000368874.8, ENST00000368875.6, ENST00000430800.5, ENST00000438243.2, ENST00000446339.1, ENST00000455060.5, ENST00000460323.1, ENST00000469239.1, ENST00000489223.2, ENST00000489889.2, ENST00000529142.5	PI4KB	protein_coding, retained_intron	RFX5, PI4KB	53.71	53.55	54.36	53.19	50.1	50.2	1211.48	-0.0170232	-0.24105	0.809516	0.898435
ENSG00000143398.20	4	2	[Unrelated|ENST00000368888.9, Unrelated|ENST00000368890.8, Unrelated|ENST00000409426.5, Unrelated|ENST00000441902.6]	chr1:151198551-151249531	+	-	16	50980	3800	0	3800	1	ENST00000349792.9, ENST00000368888.9, ENST00000368890.8, ENST00000409426.5, ENST00000418435.1, ENST00000424999.1, ENST00000441902.6, ENST00000447555.5, ENST00000454769.2, ENST00000460157.5, ENST00000461816.5, ENST00000464105.1, ENST00000468772.5, ENST00000481713.1, ENST00000486048.2, ENST00000486866.1, ENST00000489625.1	PIP5K1A	nonsense_mediated_decay, protein_coding, protein_coding_CDS_not_defined, retained_intron	PSMD4	32.29	35.17	32.85	30.3	32.83	33.68	781.566	0.00261123	0.0309764	0.975288	0.988245
ENSG00000143401.15	7	7	[Unrelated|ENST00000369114.9, Unrelated|ENST00000369115.3, Unrelated|ENST00000436748.6, Unrelated|ENST00000533654.5, Unrelated|ENST00000583931.6, Unrelated|ENST00000616917.4, Unrelated|ENST00000629042.2]	chr1:150218416-150236156	-	-	8	17740	3551	0	3551	1	ENST00000369114.9, ENST00000369115.3, ENST00000436748.6, ENST00000532744.2, ENST00000533654.5, ENST00000534220.1, ENST00000534437.1, ENST00000583931.6, ENST00000616917.4, ENST00000629042.2	ANP32E	protein_coding		27.69	29.02	27.46	10.29	11.74	13.58	378.395	-1.19678	-9.63681	5.58985e-22	1.24949e-20
ENSG00000143409.17	5	5	[Unrelated|ENST00000312210.9, Unrelated|ENST00000361738.12, Unrelated|ENST00000361936.9, Unrelated|ENST00000493834.2, Unrelated|ENST00000683666.2]	chr1:150996548-151008376	-	-	12	11828	3366	295	3071	0.912359	ENST00000312210.9, ENST00000361738.12, ENST00000361936.9, ENST00000470877.1, ENST00000493834.2, ENST00000497067.1, ENST00000683666.2	MINDY1	protein_coding, protein_coding_CDS_not_defined		10.38	9.92	10.61	7.42	6.88	8.37	147.72	-0.396178	-2.18023	0.0292406	0.0763891
ENSG00000143412.10	1	1	[Unrelated|ENST00000368947.9]	chr1:150982291-150995634	+	-	14	13343	1551	0	1551	1	ENST00000368947.9, ENST00000474997.1	ANXA9	protein_coding, protein_coding_CDS_not_defined		60.58	56.88	56.52	58.7	48.6	63.34	546.753	0.0255464	0.229555	0.818438	0.903141
ENSG00000143416.21	3	3	[Unrelated|ENST00000368868.10, Unrelated|ENST00000426705.6, Unrelated|ENST00000447402.7]	chr1:151364303-151372705	-	-	12	8402	1931	0	1931	1	ENST00000368868.10, ENST00000423070.5, ENST00000424475.5, ENST00000426705.6, ENST00000427867.2, ENST00000427977.6, ENST00000443708.5, ENST00000447402.7, ENST00000455397.5, ENST00000455839.5, ENST00000458566.5, ENST00000463664.5, ENST00000465273.1, ENST00000470345.5, ENST00000473693.5, ENST00000474352.5, ENST00000492643.5, ENST00000493560.5, ENST00000498494.1	SELENBP1	nonsense_mediated_decay, protein_coding, protein_coding_CDS_not_defined, retained_intron		52.24	48.78	48.62	44.69	45.68	46.54	509.455	-0.0758626	-0.765822	0.443782	0.6247
ENSG00000143418.20	3	3	[Unrelated|ENST00000271688.10, Unrelated|ENST00000368954.10, Unrelated|ENST00000561294.5]	chr1:150963669-150975003	-	-	12	11334	3350	0	3350	1	ENST00000271688.10, ENST00000345896.8, ENST00000361419.9, ENST00000368949.8, ENST00000368954.10, ENST00000421609.5, ENST00000457392.1, ENST00000460664.5, ENST00000482825.7, ENST00000558062.5, ENST00000559020.1, ENST00000559660.1, ENST00000560793.6, ENST00000561294.5	CERS2	protein_coding, protein_coding_CDS_not_defined, retained_intron	FAM63A	96.84	91.38	94.15	101.45	99.97	105.55	1449.23	0.173992	2.71709	0.00658594	0.0210387
ENSG00000143420.19	12	10	[Unrelated|ENST00000271690.12, Unrelated|ENST00000339643.9, Unrelated|ENST00000356527.9, Unrelated|ENST00000361532.9, Unrelated|ENST00000361631.9, Unrelated|ENST00000362052.7, Unrelated|ENST00000369014.10, Unrelated|ENST00000369016.8, Unrelated|ENST00000503241.1, Unrelated|ENST00000503345.1, Unrelated|ENST00000513281.5, Unrelated|ENST00000638926.1]	chr1:150600850-150629612	-	-	7	28762	4558	607	3951	0.866828	ENST00000271690.12, ENST00000339643.9, ENST00000354702.3, ENST00000356527.9, ENST00000361532.9, ENST00000361631.9, ENST00000362052.7, ENST00000369014.10, ENST00000369016.8, ENST00000503241.1, ENST00000503345.1, ENST00000505321.1, ENST00000509582.5, ENST00000513281.5, ENST00000638926.1	ENSA	nonsense_mediated_decay, protein_coding, protein_coding_CDS_not_defined		324.54	350.61	335.03	277.03	251.19	265.4	2036.73	-0.290177	-4.52414	6.06417e-06	3.54888e-05
ENSG00000143429.12	4	4	[Unrelated|ENST00000423774.4, Unrelated|ENST00000687292.1, Unrelated|ENST00000689711.2, Unrelated|ENST00000692025.2]	chr2:91587018-91660038	-	-	5	73020	975	366	609	0.624615	ENST00000423774.4, ENST00000544283.5, ENST00000608018.5, ENST00000608501.5, ENST00000608531.2, ENST00000609777.7, ENST00000687292.1, ENST00000689711.2, ENST00000692025.2, ENST00000692653.2, ENST00000701333.1, ENST00000702763.1	LSP1P4, LSP1P5	lncRNA, transcribed_unprocessed_pseudogene		7.22	9.19	5.62	3.19	3.68	8.06	19.816	-0.525412	-0.997631	0.318458	0.501797
ENSG00000143434.17	2	2	[Unrelated|ENST00000368913.7, Unrelated|ENST00000368914.8]	chr1:151131684-151146631	-	-	20	14947	3991	0	3991	1	ENST00000341697.7, ENST00000368912.7, ENST00000368913.7, ENST00000368914.8, ENST00000464018.5, ENST00000479820.1, ENST00000485745.1, ENST00000489944.1	SEMA6C	protein_coding, protein_coding_CDS_not_defined	TMOD4, VPS72, LYSMD1	0.12	0.23	0.22	0	0.04	0.1	2.92667	-2.086	-1.47382	0.140529	0.274591
ENSG00000143436.11	2	2	[Unrelated|ENST00000368829.3, Unrelated|ENST00000368830.8]	chr1:151759646-151763496	-	-	7	3850	1224	0	1224	1	ENST00000368829.3, ENST00000368830.8, ENST00000461182.1, ENST00000462783.1, ENST00000467306.5, ENST00000468006.1, ENST00000478926.5, ENST00000481777.5, ENST00000486707.5, ENST00000492684.5, ENST00000495867.1, ENST00000512280.1	ENSG00000249602, MRPL9	lncRNA, nonsense_mediated_decay, protein_coding, protein_coding_CDS_not_defined, retained_intron	TDRKH	96.94	92.37	100.62	36	36.2	41.54	482.652	-1.30012	-11.9902	3.99884e-33	1.55004e-31
ENSG00000143437.21	4	4	[Unrelated|ENST00000354396.6, Unrelated|ENST00000358595.10, Unrelated|ENST00000505755.5, Unrelated|ENST00000515192.5]	chr1:150809712-150876708	-	-	23	66996	4875	56	4819	0.988513	ENST00000354396.6, ENST00000358595.10, ENST00000468970.1, ENST00000471844.6, ENST00000478972.2, ENST00000497108.6, ENST00000504358.1, ENST00000505755.5, ENST00000505979.5, ENST00000510273.1, ENST00000512296.5, ENST00000515192.5	ARNT	nonsense_mediated_decay, protein_coding, protein_coding_CDS_not_defined, retained_intron	ARNT	26.11	25.73	23.62	19.69	21.89	23.18	561.744	-0.171729	-1.72958	0.0837049	0.183104
ENSG00000143442.23	8	5	[Unrelated|ENST00000271715.7, Unrelated|ENST00000368863.6, Unrelated|ENST00000392723.6, Unrelated|ENST00000409503.5, Unrelated|ENST00000439756.2, Unrelated|ENST00000491586.5, Unrelated|ENST00000531094.5, Unrelated|ENST00000703168.1]	chr1:151402723-151459494	-	-	22	56771	8372	1455	6917	0.826206	ENST00000271715.7, ENST00000358476.7, ENST00000368863.6, ENST00000392723.6, ENST00000409503.5, ENST00000439756.2, ENST00000441516.1, ENST00000450842.1, ENST00000467287.5, ENST00000476128.1, ENST00000482678.1, ENST00000485040.5, ENST00000491586.5, ENST00000492528.1, ENST00000495253.1, ENST00000497787.1, ENST00000529669.1, ENST00000531094.5, ENST00000533351.5, ENST00000533461.5, ENST00000594456.1, ENST00000703168.1, ENST00000703169.1	POGZ	nonsense_mediated_decay, protein_coding, retained_intron	POGZ	15.22	15.42	17.29	13.48	13.28	15.05	611.113	-0.143341	-1.45554	0.145521	0.28207
ENSG00000143443.10	1	1	[Unrelated|ENST00000368926.6]	chr1:151047750-151051420	+	-	2	3670	2085	0	2085	1	ENST00000368926.6, ENST00000465135.1, ENST00000473308.1	C1orf56	protein_coding, protein_coding_CDS_not_defined		4.17	4.85	3.97	2.75	1.65	1.96	42.1913	-0.954144	-2.70404	0.00685017	0.0217437
ENSG00000143450.19	5	5	[Unrelated|ENST00000321531.10, Unrelated|ENST00000400999.7, Unrelated|ENST00000453029.2, Unrelated|ENST00000479764.7, Unrelated|ENST00000635322.1]	chr1:151762898-151771334	+	-	8	8436	4322	2307	2015	0.466219	ENST00000321531.10, ENST00000400999.7, ENST00000420382.1, ENST00000453029.2, ENST00000479764.7, ENST00000577465.1, ENST00000582415.2, ENST00000635179.1, ENST00000635322.1, ENST00000635374.1	ENSG00000232937, OAZ3	lncRNA, protein_coding, protein_coding_CDS_not_defined, retained_intron		3.44	1.75	2.51	6.24	5.12	3.7	21.4398	1.00885	2.04316	0.041037	0.101906
ENSG00000143452.16	3	3	[Unrelated|ENST00000322343.11, Unrelated|ENST00000361824.7, Unrelated|ENST00000368995.8]	chr1:150698059-150720895	-	-	15	22836	1904	0	1904	1	ENST00000322343.11, ENST00000361824.7, ENST00000368987.5, ENST00000368995.8, ENST00000442853.5, ENST00000470397.5, ENST00000476530.1, ENST00000486497.1	HORMAD1	protein_coding, protein_coding_CDS_not_defined	CTSS	0.07	0	0	0.37	0.19	0.11	1.40627	2.91999	1.43064	0.152533	NA
ENSG00000143457.11	1	1	[Unrelated|ENST00000271732.8]	chr1:150646229-150697154	-	-	5	50925	3124	292	2832	0.90653	ENST00000271732.8, ENST00000427665.1, ENST00000479757.1	GOLPH3L	protein_coding, protein_coding_CDS_not_defined		24.37	22.99	23.55	15.42	14.94	16.31	394.566	-0.550518	-4.87737	1.0751e-06	7.00326e-06
ENSG00000143458.12	2	2	[Unrelated|ENST00000368916.1, Unrelated|ENST00000368918.8]	chr1:151070760-151125542	+	-	9	54782	8839	3347	5492	0.621337	ENST00000368916.1, ENST00000368918.8, ENST00000462520.5, ENST00000467551.1, ENST00000486076.5, ENST00000489549.5	GABPB2	protein_coding, protein_coding_CDS_not_defined	GABPB2	12.31	10.29	9.58	11.38	12.42	10.34	199.306	0.135623	0.821991	0.411082	0.594364
ENSG00000143469.21	6	6	[Unrelated|ENST00000367015.5, Unrelated|ENST00000367019.6, Unrelated|ENST00000472886.5, Unrelated|ENST00000537238.5, Unrelated|ENST00000637265.1, Unrelated|ENST00000699295.1]	chr1:209938173-210171389	+	-	11	233216	14287	1397	12890	0.902219	ENST00000367015.5, ENST00000367019.6, ENST00000399639.6, ENST00000472886.5, ENST00000534859.2, ENST00000537238.5, ENST00000637265.1, ENST00000637945.1, ENST00000699295.1	SYT14	nonsense_mediated_decay, protein_coding	TRAF3IP3, DIEXF	0	0	0	0	0.03	0
ENSG00000143473.13	6	5	[Unrelated|ENST00000271751.10, Unrelated|ENST00000367007.5, Unrelated|ENST00000638498.1, Unrelated|ENST00000639952.1, Unrelated|ENST00000640044.1, Unrelated|ENST00000640566.1]	chr1:210676822-211134165	-	-	12	457343	8715	110	8605	0.987378	ENST00000271751.10, ENST00000367007.5, ENST00000624583.2, ENST00000638357.1, ENST00000638498.1, ENST00000638880.1, ENST00000638960.1, ENST00000638983.1, ENST00000639385.1, ENST00000639602.1, ENST00000639754.1, ENST00000639952.1, ENST00000640044.1, ENST00000640243.1, ENST00000640522.1, ENST00000640528.1, ENST00000640566.1, ENST00000640625.1, ENST00000640710.1, ENST00000640890.1	ENSG00000283952, KCNH1	nonsense_mediated_decay, protein_coding, protein_coding_CDS_not_defined, retained_intron		0.37	0.28	0.56	0.18	0.21	0.35	14.5649	-0.735346	-1.23427	0.217102	0.380524
ENSG00000143476.18	2	2	[Unrelated|ENST00000366991.5, Unrelated|ENST00000542077.5]	chr1:212035552-212105013	+	-	15	69461	4604	0	4604	1	ENST00000366991.5, ENST00000463791.1, ENST00000475419.5, ENST00000489149.1, ENST00000496442.1, ENST00000542077.5	DTL	protein_coding, protein_coding_CDS_not_defined		10.8	11.44	10.41	3.04	3.13	2.5	197.475	-1.8489	-10.8258	2.59865e-27	7.68584e-26
ENSG00000143479.18	4	4	[Unrelated|ENST00000367106.1, Unrelated|ENST00000367108.7, Unrelated|ENST00000367109.8, Unrelated|ENST00000649163.1]	chr1:206635535-206655158	+	-	6	19623	8736	689	8047	0.921131	ENST00000367106.1, ENST00000367108.7, ENST00000367109.8, ENST00000441486.5, ENST00000489878.1, ENST00000649163.1	DYRK3	protein_coding, protein_coding_CDS_not_defined	SRGAP2, IKBKE	0.44	0.25	0.71	0.41	0.37	0.53	12.9343	0.0154644	0.024448	0.980495	0.990658
ENSG00000143486.16	2	2	[Unrelated|ENST00000271764.7, Unrelated|ENST00000367114.7]	chr1:206591641-206612465	-	-	15	20824	2011	0	2011	1	ENST00000271764.7, ENST00000367114.7, ENST00000437518.1, ENST00000461334.1, ENST00000468891.2, ENST00000472709.6, ENST00000474408.1, ENST00000484492.5, ENST00000613435.1, ENST00000617960.4, ENST00000620382.4	EIF2D	nonsense_mediated_decay, protein_coding, protein_coding_CDS_not_defined, retained_intron		19.3	21	19.6	8.65	7.48	7.66	170.803	-1.26794	-7.21649	5.33467e-13	6.71891e-12
ENSG00000143493.13	4	4	[Unrelated|ENST00000366992.7, Unrelated|ENST00000366993.7, Unrelated|ENST00000366994.8, Unrelated|ENST00000440600.6]	chr1:211940402-212035557	-	-	20	95155	4430	284	4146	0.935892	ENST00000366992.7, ENST00000366993.7, ENST00000366994.8, ENST00000440600.6, ENST00000460867.1, ENST00000461212.5, ENST00000462910.1, ENST00000469606.5, ENST00000475798.5, ENST00000612340.1, ENST00000619805.1	INTS7	nonsense_mediated_decay, protein_coding, retained_intron	LPGAT1	11.75	13.12	12.41	8.21	10.59	8.72	244.457	-0.383302	-2.58229	0.0098147	0.0297602
ENSG00000143494.16	6	6	[Unrelated|ENST00000366964.7, Unrelated|ENST00000366965.6, Unrelated|ENST00000366966.6, Unrelated|ENST00000366967.6, Unrelated|ENST00000366968.8, Unrelated|ENST00000517399.3]	chr1:212950519-212991585	+	-	9	41066	6630	942	5688	0.857919	ENST00000271776.4, ENST00000366964.7, ENST00000366965.6, ENST00000366966.6, ENST00000366967.6, ENST00000366968.8, ENST00000366969.2, ENST00000481097.1, ENST00000490792.1, ENST00000493155.1, ENST00000517399.3, ENST00000519906.1	VASH2	protein_coding, protein_coding_CDS_not_defined, retained_intron	TATDN3	0.87	0.98	1.24	0.64	0.54	1.3	18.8239	-0.302336	-0.572265	0.567143	0.730501
ENSG00000143498.18	3	2	[Unrelated|ENST00000350027.8, Unrelated|ENST00000352967.9, Unrelated|ENST00000366890.5]	chr1:222557901-222589933	-	-	12	32032	2277	279	1998	0.87747	ENST00000350027.8, ENST00000352967.9, ENST00000366890.5, ENST00000391883.2, ENST00000465263.1, ENST00000480065.1, ENST00000487009.5	TAF1A	protein_coding, protein_coding_CDS_not_defined		4.24	4.71	4.22	5.13	3.59	4.69	52.4931	0.0900335	0.294414	0.768441	0.8709
ENSG00000143499.14	1	1	[Unrelated|ENST00000366957.10]	chr1:214281158-214337131	+	-	12	55973	1745	0	1745	1	ENST00000366957.10, ENST00000416415.2, ENST00000460580.5, ENST00000471645.5, ENST00000484459.1, ENST00000491455.5	SMYD2	protein_coding, protein_coding_CDS_not_defined, retained_intron		25.31	27.6	26.58	14.05	19.06	14.27	227.93	-0.691672	-4.37848	1.19512e-05	6.71275e-05
ENSG00000143502.16	9	9	[Unrelated|ENST00000343846.7, Unrelated|ENST00000344029.6, Unrelated|ENST00000366878.9, Unrelated|ENST00000484758.6, Unrelated|ENST00000494793.6, Unrelated|ENST00000680429.1, Unrelated|ENST00000681285.1, Unrelated|ENST00000681305.1, Unrelated|ENST00000681669.1]	chr1:223220818-223364233	-	-	11	143415	4075	164	3911	0.959755	ENST00000342943.3, ENST00000343846.7, ENST00000344029.6, ENST00000366878.9, ENST00000470249.1, ENST00000484503.1, ENST00000484758.6, ENST00000494793.6, ENST00000497669.1, ENST00000608996.5, ENST00000679807.1, ENST00000679975.1, ENST00000680429.1, ENST00000681285.1, ENST00000681305.1, ENST00000681404.1, ENST00000681669.1	SUSD4	nonsense_mediated_decay, protein_coding, protein_coding_CDS_not_defined		7.84	5.44	7.3	1.93	2.1	1.49	72.8032	-1.83858	-6.4708	9.74866e-11	9.95657e-10
ENSG00000143507.18	1	1	[Unrelated|ENST00000366899.4]	chr1:221701423-221742089	-	-	4	40666	2589	0	2589	1	ENST00000366899.4, ENST00000468085.5, ENST00000477026.5, ENST00000494642.1	DUSP10	nonsense_mediated_decay, protein_coding		5.66	4.61	5.18	16.32	14.16	17.83	177.915	1.69134	9.3159	1.20928e-20	2.53135e-19
ENSG00000143512.13	1	1	[Unrelated|ENST00000343410.7]	chr1:222522263-222548104	-	-	9	25841	2572	0	2572	1	ENST00000343410.7, ENST00000468172.1, ENST00000473144.5, ENST00000494899.1	HHIPL2	protein_coding, protein_coding_CDS_not_defined		0.14	0.07	0	0.4	0.82	0.52	5.39944	2.99895	2.62826	0.0085823	0.0265147
ENSG00000143514.18	2	2	[Unrelated|ENST00000343537.12, Unrelated|ENST00000391878.6]	chr1:223779892-223845947	-	-	19	66055	4764	115	4649	0.975861	ENST00000343537.12, ENST00000391878.6, ENST00000464172.1, ENST00000465119.1, ENST00000472180.1, ENST00000473135.5, ENST00000481128.1, ENST00000483398.5, ENST00000489310.1, ENST00000490896.1, ENST00000494100.1, ENST00000496282.5, ENST00000498843.5	TP53BP2	nonsense_mediated_decay, protein_coding, protein_coding_CDS_not_defined, retained_intron	CAPN8	7.58	7.57	6.43	7.04	8.02	8.2	228.195	0.157599	1.05326	0.292224	0.472062
ENSG00000143515.20	4	4	[Unrelated|ENST00000368487.7, Unrelated|ENST00000368489.6, Unrelated|ENST00000672630.1, Unrelated|ENST00000696573.1]	chr1:154325524-154351304	+	-	30	25780	6614	396	6218	0.940127	ENST00000368487.7, ENST00000368489.6, ENST00000368490.2, ENST00000426445.1, ENST00000505882.1, ENST00000514107.1, ENST00000672630.1, ENST00000696573.1	ATP8B2	protein_coding, protein_coding_CDS_not_defined, retained_intron		14.34	12.63	12.71	11.74	13.69	13.88	419.151	0.0328045	0.286328	0.774627	0.875194
ENSG00000143520.6	1	1	[Unrelated|ENST00000388718.5]	chr1:152348734-152360006	-	-	3	11272	9124	301	8823	0.96701	ENST00000388718.5	FLG2	protein_coding		0.01	0	0	0.01	0.04	0	0.613544	1.51198	0.527885	0.597579	NA
ENSG00000143536.7	1	1	[Unrelated|ENST00000271835.3]	chr1:152409242-152414263	-	-	3	5021	1902	0	1902	1	ENST00000271835.3	CRNN	protein_coding		0.06	0	0	0	0	0.1	0.330185	0.0944014	0.0240441	0.980817	NA
ENSG00000143537.14	10	5	[Unrelated|ENST00000271836.10, Unrelated|ENST00000355956.6, Unrelated|ENST00000356955.7, Unrelated|ENST00000359280.8, Unrelated|ENST00000360674.8, Unrelated|ENST00000368412.7, Unrelated|ENST00000368413.5, Unrelated|ENST00000447332.3, Unrelated|ENST00000449910.6, Unrelated|ENST00000531455.5]	chr1:155051285-155062775	+	-	24	11490	3267	99	3168	0.969697	ENST00000271836.10, ENST00000355956.6, ENST00000356955.7, ENST00000359280.8, ENST00000360674.8, ENST00000368412.7, ENST00000368413.5, ENST00000447332.3, ENST00000449910.6, ENST00000461234.5, ENST00000461564.6, ENST00000462116.5, ENST00000464824.2, ENST00000468053.1, ENST00000470779.1, ENST00000472434.5, ENST00000473905.6, ENST00000474709.5, ENST00000477533.5, ENST00000480331.5, ENST00000485346.6, ENST00000487956.6, ENST00000498481.6, ENST00000525020.1, ENST00000526491.5, ENST00000527418.5, ENST00000529473.5, ENST00000531455.5, ENST00000531703.5, ENST00000531831.5, ENST00000533732.5, ENST00000534019.1	ADAM15	nonsense_mediated_decay, protein_coding, protein_coding_CDS_not_defined, retained_intron	EFNA3	26.04	25.72	25.58	26.72	26.06	25.84	463.929	0.0804118	0.777997	0.436571	0.618194
ENSG00000143543.15	3	3	[Unrelated|ENST00000271843.9, Unrelated|ENST00000356648.5, Unrelated|ENST00000368589.5]	chr1:153974268-153977674	-	-	4	3406	1473	0	1473	1	ENST00000271843.9, ENST00000356648.5, ENST00000368589.5, ENST00000428469.1, ENST00000461365.1, ENST00000471173.1, ENST00000648869.1, ENST00000648921.1	ENSG00000285641, ENSG00000285779, JTB	nonsense_mediated_decay, protein_coding, protein_coding_CDS_not_defined	NUP210L	95.5	89.86	95.73	87.66	86.18	95.97	691.043	-0.00706044	-0.0794585	0.936668	0.968837
ENSG00000143545.10	2	2	[Unrelated|ENST00000368575.5, Unrelated|ENST00000614713.4]	chr1:153981616-153986339	-	-	9	4723	1580	75	1505	0.952532	ENST00000368575.5, ENST00000462680.5, ENST00000484297.1, ENST00000495720.5, ENST00000614713.4, ENST00000648869.1	ENSG00000285641, RAB13	nonsense_mediated_decay, protein_coding, protein_coding_CDS_not_defined	NUP210L	38.38	48.17	45.29	29.56	26.63	31.18	251.372	-0.533748	-3.53724	0.000404327	0.00172249
ENSG00000143546.10	2	2	[Unrelated|ENST00000368732.5, Unrelated|ENST00000368733.4]	chr1:153390031-153391073	-	-	4	1042	528	0	528	1	ENST00000368732.5, ENST00000368733.4, ENST00000477801.1	S100A8	protein_coding, protein_coding_CDS_not_defined		0	0	0	17.06	15.11	12.12	14.2433	7.44332	5.74166	9.37539e-09	7.73799e-08
ENSG00000143549.21	10	9	[Unrelated|ENST00000271850.11, Unrelated|ENST00000302206.9, Unrelated|ENST00000323144.12, Unrelated|ENST00000328159.9, Unrelated|ENST00000330188.13, Unrelated|ENST00000368530.7, Unrelated|ENST00000368531.6, Unrelated|ENST00000368533.8, Unrelated|ENST00000611659.4, Unrelated|ENST00000651641.1]	chr1:154155303-154192100	-	-	15	36797	10330	3485	6845	0.662633	ENST00000271850.11, ENST00000302206.9, ENST00000312970.13, ENST00000323144.12, ENST00000328159.9, ENST00000330188.13, ENST00000341372.8, ENST00000341485.10, ENST00000368527.7, ENST00000368530.7, ENST00000368531.6, ENST00000368533.8, ENST00000368545.7, ENST00000466010.1, ENST00000469717.5, ENST00000473036.2, ENST00000504663.1, ENST00000505010.5, ENST00000509409.5, ENST00000509601.1, ENST00000513769.5, ENST00000515609.1, ENST00000582918.2, ENST00000611659.5, ENST00000651641.1, ENST00000651644.1, ENST00000651731.1, ENST00000651873.1	RN7SL431P, TPM3	misc_RNA, nonsense_mediated_decay, protein_coding, protein_coding_CDS_not_defined, retained_intron	C1orf189, TPM3	316.14	336.47	324.72	237.54	214.34	235.83	2938.33	-0.450559	-7.68896	1.48334e-14	2.10479e-13
ENSG00000143553.11	1	1	[Unrelated|ENST00000368685.6]	chr1:153658702-153661852	+	-	4	3150	1003	0	1003	1	ENST00000368685.6, ENST00000462880.1, ENST00000474959.5, ENST00000478558.1	SNAPIN	protein_coding, protein_coding_CDS_not_defined	NPR1	30.34	32.83	32.83	23.89	27.56	21.46	162.648	-0.336626	-1.90826	0.0563576	0.132744
ENSG00000143554.14	2	2	[Unrelated|ENST00000271857.6, Unrelated|ENST00000624995.4]	chr1:153774353-153780157	+	-	10	5804	3351	0	3351	1	ENST00000271857.6, ENST00000318967.7, ENST00000368659.3, ENST00000368660.1, ENST00000458027.5, ENST00000461269.1, ENST00000468044.1, ENST00000468403.1, ENST00000483574.6, ENST00000484014.5, ENST00000524676.1, ENST00000531251.1, ENST00000532853.5, ENST00000624515.1, ENST00000624995.4	INTS3, SLC27A3	nonsense_mediated_decay, protein_coding, protein_coding_CDS_not_defined, retained_intron		3.19	2.62	4.24	3.27	1.84	2.27	43.5846	-0.374857	-1.04306	0.296922	0.477265
ENSG00000143556.9	2	2	[Unrelated|ENST00000368722.5, Unrelated|ENST00000368723.4]	chr1:153457743-153460651	-	-	4	2908	486	0	486	1	ENST00000368722.5, ENST00000368723.4	S100A7	protein_coding		0	0	0	0.44	0.54	0	0.319284	1.87451	0.476024	0.634058	NA
ENSG00000143570.19	7	7	[Unrelated|ENST00000310483.10, Unrelated|ENST00000356205.9, Unrelated|ENST00000368621.5, Unrelated|ENST00000368623.7, Unrelated|ENST00000537590.5, Unrelated|ENST00000617697.4, Unrelated|ENST00000621013.4]	chr1:153959098-153968184	-	-	6	9086	3388	177	3211	0.947757	ENST00000310483.10, ENST00000356205.9, ENST00000368621.5, ENST00000368623.7, ENST00000413622.5, ENST00000417348.2, ENST00000461071.1, ENST00000537590.5, ENST00000617697.4, ENST00000621013.4, ENST00000648921.1	ENSG00000285779, SLC39A1	nonsense_mediated_decay, protein_coding, protein_coding_CDS_not_defined	NUP210L	29.88	30.62	31.65	43.84	39.18	44.4	491.545	0.523958	4.92517	8.42888e-07	5.55874e-06
ENSG00000143575.16	10	8	[Unrelated|ENST00000328703.12, Unrelated|ENST00000435087.2, Unrelated|ENST00000457918.6, Unrelated|ENST00000483970.7, Unrelated|ENST00000532105.1, Unrelated|ENST00000696932.1, Unrelated|ENST00000696938.1, Unrelated|ENST00000696941.1, Unrelated|ENST00000697592.1, Unrelated|ENST00000697830.1]	chr1:154272354-154275875	+	-	8	3521	1361	0	1361	1	ENST00000328703.12, ENST00000435087.2, ENST00000447768.7, ENST00000457918.6, ENST00000459914.2, ENST00000471326.6, ENST00000477780.3, ENST00000483970.7, ENST00000492550.1, ENST00000531435.6, ENST00000532105.1, ENST00000696929.1, ENST00000696930.1, ENST00000696931.1, ENST00000696932.1, ENST00000696933.1, ENST00000696938.1, ENST00000696941.1, ENST00000696944.1, ENST00000696945.1, ENST00000696965.1, ENST00000696966.1, ENST00000697592.1, ENST00000697830.1	HAX1	nonsense_mediated_decay, protein_coding, retained_intron		84.11	88.75	76.86	66.26	61.79	63.28	470.733	-0.326362	-3.01694	0.0025534	0.00912664
ENSG00000143590.14	1	1	[Unrelated|ENST00000368408.4]	chr1:155078836-155087538	+	-	5	8702	1817	0	1817	1	ENST00000368408.4, ENST00000470294.5, ENST00000498667.1, ENST00000505139.1	EFNA3, ENSG00000251246	protein_coding, protein_coding_CDS_not_defined		0.74	0.1	0.6	0.86	0.19	0.24	5.09737	-0.0752766	-0.0715344	0.942972	0.971752
ENSG00000143595.13	2	2	[Unrelated|ENST00000324978.8, Unrelated|ENST00000484864.1]	chr1:154321092-154325325	+	-	5	4233	2289	139	2150	0.939275	ENST00000324978.8, ENST00000355197.4, ENST00000484864.1	AQP10	protein_coding, protein_coding_CDS_not_defined	ATP8B2	0	0	0	0	0	0
ENSG00000143603.19	4	4	[Unrelated|ENST00000271915.9, Unrelated|ENST00000358505.2, Unrelated|ENST00000361147.8, Unrelated|ENST00000618040.4]	chr1:154697454-154870281	-	-	11	172827	13599	923	12676	0.932127	ENST00000271915.9, ENST00000358505.2, ENST00000361147.8, ENST00000515643.1, ENST00000618040.4	KCNN3	protein_coding, protein_coding_CDS_not_defined	KCNN3	0	0	0	0.02	0.01	0	0.313778	1.63919	0.416946	0.676718	NA
ENSG00000143612.21	7	7	[Unrelated|ENST00000350592.7, Unrelated|ENST00000362076.8, Unrelated|ENST00000368516.1, Unrelated|ENST00000368518.5, Unrelated|ENST00000368519.5, Unrelated|ENST00000368521.10, Unrelated|ENST00000640799.1]	chr1:154206719-154220636	-	-	7	13917	2310	307	2003	0.8671	ENST00000350592.7, ENST00000362076.8, ENST00000368516.1, ENST00000368518.5, ENST00000368519.5, ENST00000368521.10, ENST00000470180.2, ENST00000483282.1, ENST00000493814.1, ENST00000640799.1, ENST00000648267.1	C1orf43	nonsense_mediated_decay, protein_coding, protein_coding_CDS_not_defined		153.5	151.38	147.9	133.26	143.38	133.6	1349.62	-0.0877511	-1.34523	0.17855	0.329462
ENSG00000143614.10	3	3	[Unrelated|ENST00000368655.5, Unrelated|ENST00000634408.1, Unrelated|ENST00000634544.1]	chr1:153804724-153922972	-	-	12	118248	7667	135	7532	0.982392	ENST00000368655.5, ENST00000634401.1, ENST00000634408.1, ENST00000634544.1, ENST00000634564.1, ENST00000634645.1, ENST00000634791.1, ENST00000636014.1, ENST00000637331.1, ENST00000637918.1, ENST00000638051.1, ENST00000703630.1	GATAD2B	protein_coding, protein_coding_CDS_not_defined, retained_intron	CRTC2	10.5	11.12	7.88	9.17	9.54	9.36	292.189	-0.0147988	-0.101308	0.919306	0.959251
ENSG00000143621.17	3	3	[Unrelated|ENST00000361891.9, Unrelated|ENST00000368681.1, Unrelated|ENST00000615950.4]	chr1:153661787-153671028	-	-	14	9241	2178	210	1968	0.903581	ENST00000361891.9, ENST00000368681.1, ENST00000368684.8, ENST00000480213.1, ENST00000615950.4	ILF2	protein_coding, protein_coding_CDS_not_defined		155.44	155.32	152.48	101.34	93.58	102.62	1460.16	-0.582916	-8.71074	3.01891e-18	5.55062e-17
ENSG00000143622.11	4	4	[Unrelated|ENST00000368322.7, Unrelated|ENST00000368323.8, Unrelated|ENST00000539040.5, Unrelated|ENST00000651853.1]	chr1:155897807-155911404	-	-	8	13597	3486	121	3365	0.96529	ENST00000368322.7, ENST00000368323.8, ENST00000461050.6, ENST00000462687.1, ENST00000539040.6, ENST00000609492.1, ENST00000650659.1, ENST00000651833.1, ENST00000651853.1, ENST00000704061.1	RIT1	nonsense_mediated_decay, protein_coding, retained_intron	KIAA0907	12.73	13.01	11.9	26.76	22.76	27.07	194.482	1.07955	6.51892	7.08176e-11	7.35592e-10
ENSG00000143624.14	3	3	[Unrelated|ENST00000318967.7, Unrelated|ENST00000435409.6, Unrelated|ENST00000512605.4]	chr1:153728049-153774808	+	-	29	46759	5691	0	5691	1	ENST00000271857.6, ENST00000318967.7, ENST00000368669.1, ENST00000368670.5, ENST00000435409.6, ENST00000476843.5, ENST00000480659.1, ENST00000481797.5, ENST00000491790.1, ENST00000503133.5, ENST00000512605.4, ENST00000624515.1	INTS3, SLC27A3	nonsense_mediated_decay, protein_coding, retained_intron	SLC27A3	15.83	16.01	14.08	10.95	10.42	12.76	358.506	-0.379005	-3.02583	0.00247952	0.00889343
ENSG00000143627.19	2	2	[Unrelated|ENST00000342741.6, Unrelated|ENST00000392414.7]	chr1:155289292-155301438	-	-	12	12146	3168	0	3168	1	ENST00000342741.6, ENST00000392414.7, ENST00000434082.3	PKLR	protein_coding		0	0	0	0.04	0	0
ENSG00000143630.10	1	1	[Unrelated|ENST00000368358.4]	chr1:155277462-155289848	+	-	8	12386	3838	62	3776	0.983846	ENST00000368358.4, ENST00000467204.1, ENST00000492035.1, ENST00000496230.5	HCN3	protein_coding, protein_coding_CDS_not_defined	FDPS	0.97	0.83	0.69	0.49	0.7	0.64	18.0076	-0.411852	-0.807073	0.419624	0.602536
