## Supplementary material for "*EPB41L4A-AS1* long noncoding RNA acts in both *cis*- and *trans*-acting transcriptional regulation and controls nucleolar biology": Table S2 (part 145 of 174)

### Sheet: GAS5 KD - custom anno (continued)
ID	Isoforms	Promoters	TCONS	Position	Strand	Manual	NonredundantExons	TotalLength	ExonicLength	ExonicRepetitive	ExonicUnique	FractionUnique	GencodeIDs	GencodeSymbols	GencodeTypes	Genes	/home/labs/ulitsky/alanm/MCF7-gapmer/GAS5/expression/RSEM_L1_rep1_S46_snoRNA_compound_expression.genes.results	/home/labs/ulitsky/alanm/MCF7-gapmer/GAS5/expression/RSEM_L1_rep2_S47_snoRNA_compound_expression.genes.results	/home/labs/ulitsky/alanm/MCF7-gapmer/GAS5/expression/RSEM_L1_rep3_S48_snoRNA_compound_expression.genes.results	/home/labs/ulitsky/alanm/MCF7-gapmer/GAS5/expression/RSEM_L74_rep1_S43_snoRNA_compound_expression.genes.results	/home/labs/ulitsky/alanm/MCF7-gapmer/GAS5/expression/RSEM_L74_rep2_S44_snoRNA_compound_expression.genes.results	/home/labs/ulitsky/alanm/MCF7-gapmer/GAS5/expression/RSEM_L74_rep3_S45_snoRNA_compound_expression.genes.results	GAS5.baseMean	GAS5.log2FoldChange	GAS5.stat	GAS5.pvalue	GAS5.padj
ENSG00000143631.11	1	1	[Unrelated|ENST00000368799.2]	chr1:152302164-152325239	-	-	3	23075	12793	63	12730	0.995075	ENST00000368799.2	FLG	protein_coding	FLG2	0	0	0	0.01	0	0.01	0.348837	1.96293	0.516054	0.605816	NA
ENSG00000143632.15	3	3	[Unrelated|ENST00000366683.4, Unrelated|ENST00000366684.7, Unrelated|ENST00000684723.1]	chr1:229430364-229434104	-	-	7	3740	2381	319	2062	0.866023	ENST00000366683.4, ENST00000366684.7, ENST00000684723.1	ACTA1	protein_coding		0.33	0	0.55	0.41	0.21	0.27	2.78376	-0.0197915	-0.0145846	0.988364	0.99519
ENSG00000143633.13	3	3	[Unrelated|ENST00000318906.6, Unrelated|ENST00000366649.7, Unrelated|ENST00000366651.7]	chr1:231223762-231241178	-	-	6	17416	2491	408	2083	0.83621	ENST00000318906.6, ENST00000366649.7, ENST00000366651.7, ENST00000451322.1, ENST00000462669.1, ENST00000471936.1, ENST00000486384.5, ENST00000495795.1	C1orf131	protein_coding, protein_coding_CDS_not_defined		26.33	25.51	26.15	19.72	21.19	23.89	209.861	-0.218716	-1.43174	0.15222	0.291352
ENSG00000143641.10	1	1	[Unrelated|ENST00000366672.5]	chr1:230067237-230282122	+	-	16	214885	4423	0	4423	1	ENST00000366672.5, ENST00000485438.1, ENST00000488903.1, ENST00000492568.1, ENST00000494106.1	GALNT2	protein_coding, protein_coding_CDS_not_defined		7.28	6.62	7.82	9.88	10.05	10.21	251.757	0.526189	3.74372	0.000181317	0.000830879
ENSG00000143643.13	2	2	[Unrelated|ENST00000366661.9, Unrelated|ENST00000366662.8]	chr1:230906242-230978861	-	-	23	72619	3276	0	3276	1	ENST00000366661.9, ENST00000366662.8, ENST00000466507.2, ENST00000471302.2, ENST00000481976.6, ENST00000486879.2, ENST00000522399.1, ENST00000522821.5	TTC13	nonsense_mediated_decay, protein_coding, retained_intron		9.07	7.57	7.44	10.28	10.58	9.22	190.696	0.373014	2.26142	0.0237333	0.0641901
ENSG00000143653.10	1	1	[Unrelated|ENST00000366510.4]	chr1:246724408-246768137	+	-	12	43729	2141	0	2141	1	ENST00000366510.4	SCCPDH	protein_coding		39.38	41.46	41.85	69.79	76.4	68.91	765.501	0.867181	10.0634	8.01863e-24	1.97753e-22
ENSG00000143669.16	7	7	[Unrelated|ENST00000389793.7, Unrelated|ENST00000468107.5, Unrelated|ENST00000468626.2, Unrelated|ENST00000697181.1, Unrelated|ENST00000697182.1, Unrelated|ENST00000697183.1, Unrelated|ENST00000697184.1]	chr1:235661040-235883724	-	-	54	222684	17909	2090	15819	0.883299	ENST00000389793.7, ENST00000461526.2, ENST00000462376.2, ENST00000465349.5, ENST00000468107.5, ENST00000468626.2, ENST00000473037.5, ENST00000475277.2, ENST00000487530.2, ENST00000489585.5, ENST00000492844.1, ENST00000697178.1, ENST00000697179.1, ENST00000697180.1, ENST00000697181.1, ENST00000697182.1, ENST00000697183.1, ENST00000697184.1, ENST00000697185.1, ENST00000697186.1, ENST00000697235.1, ENST00000697236.1, ENST00000697237.1, ENST00000697238.1, ENST00000697239.1, ENST00000697240.1, ENST00000697241.1, ENST00000697242.1, ENST00000697248.1, ENST00000697249.1	LYST	nonsense_mediated_decay, protein_coding, protein_coding_CDS_not_defined, retained_intron	GNG4, LYST	1.89	1.44	1.9	2.53	2.93	2.73	176.212	0.695641	3.9869	6.6943e-05	0.000332175
ENSG00000143674.11	3	3	[Unrelated|ENST00000366622.1, Unrelated|ENST00000366623.7, Unrelated|ENST00000366624.8]	chr1:233327723-233385148	+	-	10	57425	7960	125	7835	0.984297	ENST00000366622.1, ENST00000366623.7, ENST00000366624.8	MAP3K21	protein_coding		5.49	5.67	4.8	1.87	2.95	1.73	129.087	-1.23518	-5.5985	2.16217e-08	1.71661e-07
ENSG00000143702.16	5	4	[Unrelated|ENST00000366542.6, Unrelated|ENST00000366543.5, Unrelated|ENST00000366544.5, Unrelated|ENST00000481987.5, Unrelated|ENST00000490813.5]	chr1:243124427-243255321	-	-	21	130894	7541	0	7541	1	ENST00000336415.8, ENST00000366542.6, ENST00000366543.5, ENST00000366544.5, ENST00000413359.6, ENST00000439296.2, ENST00000451408.2, ENST00000461671.1, ENST00000464936.5, ENST00000466495.1, ENST00000468254.5, ENST00000468697.1, ENST00000469646.1, ENST00000476661.5, ENST00000481987.5, ENST00000490813.5, ENST00000492145.1, ENST00000518289.5, ENST00000521911.1, ENST00000522191.5, ENST00000522522.5, ENST00000522895.1, ENST00000522995.1, ENST00000523424.5, ENST00000523581.1	CEP170	nonsense_mediated_decay, protein_coding, protein_coding_CDS_not_defined, retained_intron		10.69	10.98	8.75	9.88	9.58	8.98	428.326	-0.0390028	-0.327112	0.743583	0.854239
ENSG00000143727.16	5	5	[Unrelated|ENST00000272065.10, Unrelated|ENST00000272067.10, Unrelated|ENST00000405233.5, Unrelated|ENST00000407983.7, Unrelated|ENST00000439645.6]	chr2:264868-278283	+	-	6	13415	2557	225	2332	0.912006	ENST00000272065.10, ENST00000272067.11, ENST00000405233.5, ENST00000405364.2, ENST00000407983.7, ENST00000413140.5, ENST00000439645.6, ENST00000442386.5, ENST00000453390.5, ENST00000463831.1, ENST00000480874.5, ENST00000484125.1, ENST00000484464.5	ACP1	nonsense_mediated_decay, protein_coding, protein_coding_CDS_not_defined, retained_intron	ACP1	79.21	79.59	79.09	85.27	86.03	90.9	694.83	0.194152	2.26339	0.0236118	0.0639036
ENSG00000143740.15	20	16	[Unrelated|ENST00000315781.10, Unrelated|ENST00000366759.9, Unrelated|ENST00000366760.5, Unrelated|ENST00000418653.6, Unrelated|ENST00000426344.6, Unrelated|ENST00000478768.3, Unrelated|ENST00000617596.5, Unrelated|ENST00000679561.1, Unrelated|ENST00000679575.1, Unrelated|ENST00000680202.1, Unrelated|ENST00000680695.1, Unrelated|ENST00000680854.1, Unrelated|ENST00000680992.1, Unrelated|ENST00000681006.1, Unrelated|ENST00000681149.1, Unrelated|ENST00000681242.1, Unrelated|ENST00000681447.1, Unrelated|ENST00000681685.1, Unrelated|ENST00000681827.1, Unrelated|ENST00000681929.1]	chr1:227728199-227781821	+	-	13	53622	8459	348	8111	0.95886	ENST00000315781.10, ENST00000366759.9, ENST00000366760.5, ENST00000418653.6, ENST00000426344.6, ENST00000470038.1, ENST00000475930.1, ENST00000478768.3, ENST00000480265.1, ENST00000480897.5, ENST00000491439.2, ENST00000606873.1, ENST00000617596.5, ENST00000679561.1, ENST00000679575.1, ENST00000680202.1, ENST00000680695.1, ENST00000680854.1, ENST00000680992.1, ENST00000681006.1, ENST00000681149.1, ENST00000681242.1, ENST00000681252.1, ENST00000681447.1, ENST00000681465.1, ENST00000681554.1, ENST00000681678.1, ENST00000681685.1, ENST00000681827.1, ENST00000681929.1	SNAP47	nonsense_mediated_decay, protein_coding, protein_coding_CDS_not_defined		20.36	19.64	21.01	16.8	16.64	15.82	222.917	-0.251105	-1.71042	0.0871875	0.189065
ENSG00000143742.14	7	6	[Unrelated|ENST00000304786.12, Unrelated|ENST00000366838.1, Unrelated|ENST00000366839.8, Unrelated|ENST00000619790.4, Unrelated|ENST00000626563.2, Unrelated|ENST00000650651.1, Unrelated|ENST00000651761.1]	chr1:225777812-225790468	+	-	6	12656	2026	192	1834	0.905232	ENST00000304786.12, ENST00000366838.1, ENST00000366839.8, ENST00000619790.4, ENST00000626563.2, ENST00000650651.1, ENST00000651465.1, ENST00000651653.1, ENST00000651761.1	SRP9	nonsense_mediated_decay, protein_coding, retained_intron		204.43	199.36	202.05	171.65	201.27	176.47	1632.72	-0.0875755	-1.32468	0.185277	0.338687
ENSG00000143748.18	6	6	[Unrelated|ENST00000281701.11, Unrelated|ENST00000340871.8, Unrelated|ENST00000391875.6, Unrelated|ENST00000469075.5, Unrelated|ENST00000469968.5, Unrelated|ENST00000482491.5]	chr1:224227333-224330189	-	-	24	102856	3006	81	2925	0.973054	ENST00000281701.11, ENST00000340871.8, ENST00000391875.6, ENST00000436927.5, ENST00000461466.5, ENST00000461546.2, ENST00000462893.1, ENST00000467882.5, ENST00000468088.2, ENST00000468673.5, ENST00000469075.5, ENST00000469968.5, ENST00000470903.5, ENST00000470989.5, ENST00000481213.5, ENST00000482491.5, ENST00000483094.5, ENST00000487758.5, ENST00000488718.5, ENST00000489194.5, ENST00000492281.5, ENST00000493060.5, ENST00000496393.2, ENST00000498767.1	NVL	nonsense_mediated_decay, protein_coding, protein_coding_CDS_not_defined, retained_intron		7.78	8.11	8.3	7.74	6.82	7.31	142.352	-0.0842173	-0.458142	0.646851	0.789583
ENSG00000143751.10	1	1	[Unrelated|ENST00000272091.8]	chr1:225982701-225999343	-	-	7	16642	3987	2451	1536	0.385252	ENST00000272091.8	SDE2	protein_coding		8.32	8.4	8.5	8.16	7.79	7.57	211.774	-0.0433722	-0.288388	0.773049	0.873979
ENSG00000143753.13	2	2	[Unrelated|ENST00000323699.9, Unrelated|ENST00000391877.3]	chr1:224183239-224193441	+	-	3	10202	2032	317	1715	0.843996	ENST00000323699.9, ENST00000391877.3, ENST00000415210.5, ENST00000465848.1, ENST00000498813.1	DEGS1	protein_coding, protein_coding_CDS_not_defined		16.5	16.57	17.75	13.14	15.91	14.94	179.382	-0.154834	-0.938333	0.348074	0.534455
ENSG00000143756.12	2	1	[Unrelated|ENST00000366862.10, Unrelated|ENST00000424254.6]	chr1:224114110-224162047	+	-	5	47937	5427	0	5427	1	ENST00000366862.10, ENST00000424254.6, ENST00000483773.1, ENST00000519894.1, ENST00000523990.1	FBXO28	nonsense_mediated_decay, protein_coding, retained_intron		20.52	22.5	25.32	22.52	23.91	20.57	511.561	0.0328991	0.293656	0.769021	0.87111
ENSG00000143761.17	4	4	[Unrelated|ENST00000272102.10, Unrelated|ENST00000470558.5, Unrelated|ENST00000478336.5, Unrelated|ENST00000478424.5]	chr1:228082707-228099212	+	-	6	16505	2163	0	2163	1	ENST00000272102.10, ENST00000469235.5, ENST00000470558.5, ENST00000470670.5, ENST00000473546.1, ENST00000473949.5, ENST00000477451.5, ENST00000478336.5, ENST00000478424.5, ENST00000482962.5, ENST00000490705.2, ENST00000497165.5	ARF1	protein_coding, retained_intron		173.16	179.77	183.74	159.41	164.12	163.46	1940.37	-0.08432	-1.47503	0.140204	0.274053
ENSG00000143768.13	2	2	[Unrelated|ENST00000366820.10, Unrelated|ENST00000420304.6]	chr1:225936597-225941383	-	-	4	4786	2187	135	2052	0.938272	ENST00000366820.10, ENST00000420304.6, ENST00000474493.1, ENST00000513672.1	ENSG00000248322, LEFTY2	lncRNA, protein_coding, protein_coding_CDS_not_defined		0	0	0	0	0	0
ENSG00000143771.12	4	4	[Unrelated|ENST00000366856.3, Unrelated|ENST00000366857.9, Unrelated|ENST00000366858.7, Unrelated|ENST00000465271.6]	chr1:224356857-224379452	+	-	5	22595	4117	840	3277	0.795968	ENST00000366856.3, ENST00000366857.9, ENST00000366858.7, ENST00000366860.9, ENST00000465271.6, ENST00000468318.5, ENST00000469200.1, ENST00000477413.1	CNIH4	protein_coding, protein_coding_CDS_not_defined	DEGS1	44.18	39.53	51.76	33.89	39.77	32.82	423.912	-0.291004	-2.31955	0.0203654	0.0561881
ENSG00000143772.11	3	3	[Unrelated|ENST00000272117.8, Unrelated|ENST00000366784.1, Unrelated|ENST00000429204.6]	chr1:226631689-226739323	-	-	10	107634	7072	631	6441	0.910775	ENST00000272117.8, ENST00000366784.1, ENST00000429204.6	ITPKB	protein_coding		4.04	3.02	3.68	3.71	3.24	3.48	128.933	0.0112273	0.0561168	0.955249	0.978837
ENSG00000143774.17	10	10	[Unrelated|ENST00000312726.9, Unrelated|ENST00000366716.1, Unrelated|ENST00000366718.5, Unrelated|ENST00000366721.5, Unrelated|ENST00000366722.5, Unrelated|ENST00000366723.5, Unrelated|ENST00000366726.5, Unrelated|ENST00000366728.6, Unrelated|ENST00000366730.5, Unrelated|ENST00000391865.7]	chr1:228139961-228148984	+	-	12	9023	2023	0	2023	1	ENST00000312726.9, ENST00000366716.1, ENST00000366718.5, ENST00000366721.5, ENST00000366722.5, ENST00000366723.5, ENST00000366726.5, ENST00000366728.6, ENST00000366730.5, ENST00000391865.7, ENST00000412265.5, ENST00000435153.5, ENST00000453943.5, ENST00000460224.5, ENST00000462807.5, ENST00000464858.5, ENST00000465025.1, ENST00000469973.1, ENST00000470040.5, ENST00000471270.5, ENST00000472939.5, ENST00000477206.5, ENST00000478725.5, ENST00000480056.2, ENST00000481341.5, ENST00000484953.1, ENST00000485083.5, ENST00000485168.5, ENST00000485733.5, ENST00000485838.5, ENST00000485859.1, ENST00000486668.5, ENST00000491613.1, ENST00000492871.5, ENST00000493138.5, ENST00000493209.5, ENST00000495999.5, ENST00000498092.5, ENST00000498115.1	GUK1	protein_coding, protein_coding_CDS_not_defined		76.24	78.01	82.12	114.18	99.28	110.37	530.624	0.512576	4.88526	1.03292e-06	6.74984e-06
ENSG00000143776.20	5	5	[Unrelated|ENST00000334218.9, Unrelated|ENST00000366764.8, Unrelated|ENST00000366766.8, Unrelated|ENST00000366767.7, Unrelated|ENST00000366769.7]	chr1:226989864-227318492	-	-	38	328628	11017	103	10914	0.990651	ENST00000334218.9, ENST00000366764.8, ENST00000366766.8, ENST00000366767.7, ENST00000366769.7, ENST00000429440.5, ENST00000441725.1, ENST00000442054.5, ENST00000448940.5, ENST00000462553.2, ENST00000466538.1, ENST00000478573.6, ENST00000488131.1, ENST00000682551.1, ENST00000684580.1	CDC42BPA	protein_coding, protein_coding_CDS_not_defined, retained_intron		17.06	14.42	14.56	28.06	30.32	28.41	1115.06	0.964486	12.1373	6.70139e-34	2.70585e-32
ENSG00000143786.8	1	1	[Unrelated|ENST00000272133.4]	chr1:224616316-224740554	+	-	6	124238	2539	0	2539	1	ENST00000272133.4, ENST00000478120.5, ENST00000481095.5, ENST00000496277.5, ENST00000498382.5	CNIH3	protein_coding, protein_coding_CDS_not_defined	CNIH3	0.09	0	0.07	0.1	0.45	0.23	2.54217	2.22346	1.46616	0.142606	NA
ENSG00000143793.13	1	1	[Unrelated|ENST00000272139.5]	chr1:228100730-228103325	-	-	8	2595	1290	53	1237	0.958915	ENST00000272139.5, ENST00000465199.5, ENST00000469781.5, ENST00000472617.5, ENST00000485896.5, ENST00000491293.1, ENST00000492757.5	C1orf35	protein_coding, protein_coding_CDS_not_defined		10.42	11.23	11.23	8.93	8.13	7.62	74.1205	-0.349901	-1.38492	0.166078	0.311897
ENSG00000143797.12	1	1	[Unrelated|ENST00000305997.8]	chr2:8852689-9003684	-	-	13	150995	7622	421	7201	0.944765	ENST00000305997.8, ENST00000460786.1, ENST00000462696.1, ENST00000471753.5, ENST00000473432.1, ENST00000474341.5, ENST00000477073.5, ENST00000486315.1, ENST00000486484.5, ENST00000494760.1	MBOAT2	nonsense_mediated_decay, protein_coding, protein_coding_CDS_not_defined, retained_intron	KIDINS220	8.21	7.93	8.37	7.27	8.38	7.46	402.591	-0.0320651	-0.285071	0.77559	0.875862
ENSG00000143801.18	11	8	[Unrelated|ENST00000366782.6, Unrelated|ENST00000366783.8, Unrelated|ENST00000422240.6, Unrelated|ENST00000472139.2, Unrelated|ENST00000626989.3, Unrelated|ENST00000676945.1, Unrelated|ENST00000677414.1, Unrelated|ENST00000677599.1, Unrelated|ENST00000677880.1, Unrelated|ENST00000678320.1, Unrelated|ENST00000679088.1]	chr1:226870560-226922155	+	-	18	51595	8068	1842	6226	0.771691	ENST00000366779.6, ENST00000366782.6, ENST00000366783.8, ENST00000422240.6, ENST00000460775.5, ENST00000471728.2, ENST00000472139.2, ENST00000487450.1, ENST00000495488.5, ENST00000521431.1, ENST00000524196.6, ENST00000626989.3, ENST00000676467.1, ENST00000676616.1, ENST00000676747.1, ENST00000676840.1, ENST00000676884.1, ENST00000676888.1, ENST00000676907.1, ENST00000676945.1, ENST00000677065.1, ENST00000677414.1, ENST00000677529.1, ENST00000677596.1, ENST00000677599.1, ENST00000677748.1, ENST00000677880.1, ENST00000678021.1, ENST00000678233.1, ENST00000678320.1, ENST00000678655.1, ENST00000678706.1, ENST00000678776.1, ENST00000678784.1, ENST00000678820.1, ENST00000678835.1, ENST00000679088.1, ENST00000679098.1	ENSG00000288674, PSEN2	nonsense_mediated_decay, protein_coding, protein_coding_CDS_not_defined, retained_intron		6.39	7.53	7.24	8.05	8.91	10.3	117.768	0.409497	1.98602	0.0470307	0.114376
ENSG00000143811.20	2	2	[Unrelated|ENST00000343818.11, Unrelated|ENST00000612039.4]	chr1:225919876-225924340	-	-	7	4464	1771	0	1771	1	ENST00000343818.11, ENST00000432920.2, ENST00000446534.1, ENST00000466127.1, ENST00000467298.1, ENST00000472798.2, ENST00000478402.5, ENST00000489681.5, ENST00000612039.4	ENSG00000255835, PYCR2	protein_coding, retained_intron		21.8	22.25	23.66	22.13	20.85	20.5	223.294	-0.0326828	-0.220917	0.825157	0.90721
ENSG00000143815.15	2	2	[Unrelated|ENST00000272163.9, Unrelated|ENST00000338179.6]	chr1:225401501-225428855	-	-	15	27354	3898	0	3898	1	ENST00000272163.9, ENST00000338179.6, ENST00000421383.1, ENST00000424022.2, ENST00000425080.1, ENST00000441022.1, ENST00000487054.1, ENST00000488632.1, ENST00000651341.1	LBR	nonsense_mediated_decay, protein_coding, protein_coding_CDS_not_defined, retained_intron		30.77	32.56	31.49	19.87	23.87	19.29	640.814	-0.533214	-5.4161	6.09147e-08	4.61808e-07
ENSG00000143816.8	1	1	[Unrelated|ENST00000272164.6]	chr1:227918655-227947932	-	-	4	29277	4005	93	3912	0.976779	ENST00000272164.6	WNT9A	protein_coding	JMJD4	0.49	0.88	0.87	1.04	0.71	1.17	22.6409	0.44552	0.934468	0.350062	0.536209
ENSG00000143819.13	3	3	[Unrelated|ENST00000272167.10, Unrelated|ENST00000366837.5, Unrelated|ENST00000614058.4]	chr1:225810123-225845563	+	-	11	35440	2030	80	1950	0.960591	ENST00000272167.10, ENST00000366837.5, ENST00000448202.5, ENST00000467015.1, ENST00000614058.4	EPHX1	protein_coding, protein_coding_CDS_not_defined		8.61	8.17	6.95	7.1	9.53	10.83	88.1971	0.24931	1.01854	0.308422	0.490041
ENSG00000143839.15	2	2	[Unrelated|ENST00000272190.9, Unrelated|ENST00000638118.1]	chr1:204154818-204190324	-	-	13	35506	1749	138	1611	0.921098	ENST00000272190.9, ENST00000638118.1	REN	protein_coding	KISS1	0	0	0	0.09	0.12	0	0.318	1.85894	0.471321	0.637411	NA
ENSG00000143842.15	2	2	[Unrelated|ENST00000367204.6, Unrelated|ENST00000618875.4]	chr1:204073114-204127743	+	-	14	54629	4076	121	3955	0.970314	ENST00000272193.10, ENST00000367203.8, ENST00000367204.6, ENST00000480326.1, ENST00000525258.1, ENST00000525442.1, ENST00000528591.5, ENST00000530882.1, ENST00000534185.1, ENST00000618875.4	SOX13	nonsense_mediated_decay, protein_coding, protein_coding_CDS_not_defined, retained_intron		8.53	8.36	8.56	11.35	11.72	12.95	245.715	0.552872	3.92019	8.84786e-05	0.000429336
ENSG00000143845.15	3	3	[Unrelated|ENST00000367197.5, Unrelated|ENST00000367201.7, Unrelated|ENST00000367202.9]	chr1:204131061-204152044	-	-	9	20983	2819	159	2660	0.943597	ENST00000367197.5, ENST00000367201.7, ENST00000367202.9, ENST00000422072.5, ENST00000422699.5, ENST00000429525.1, ENST00000444817.1, ENST00000452983.5, ENST00000472340.5, ENST00000477125.1, ENST00000492392.1	ETNK2	protein_coding, protein_coding_CDS_not_defined, retained_intron	REN	2.75	3.15	3.51	2.19	1.77	3.34	43.8765	-0.321601	-0.923335	0.355832	0.54242
ENSG00000143847.16	6	5	[Unrelated|ENST00000272198.10, Unrelated|ENST00000295706.9, Unrelated|ENST00000367240.6, Unrelated|ENST00000447715.6, Unrelated|ENST00000599966.5, Unrelated|ENST00000692772.1]	chr1:203026490-203078740	+	-	37	52250	7664	422	7242	0.944937	ENST00000272198.10, ENST00000295706.9, ENST00000367240.6, ENST00000447715.6, ENST00000486360.1, ENST00000594572.1, ENST00000594656.1, ENST00000597023.1, ENST00000599514.1, ENST00000599966.5, ENST00000600426.5, ENST00000600447.1, ENST00000601609.1, ENST00000688357.1, ENST00000692772.1	PPFIA4	protein_coding, protein_coding_CDS_not_defined, retained_intron	ADORA1, PPFIA4	0.2	0.25	0.16	0.22	0.1	0.03	5.1959	-0.723558	-0.728559	0.466272	0.64533
ENSG00000143850.16	3	3	[Unrelated|ENST00000272203.8, Unrelated|ENST00000414478.1, Unrelated|ENST00000637508.1]	chr1:204218852-204359929	-	-	28	141077	7903	66	7837	0.991649	ENST00000272203.8, ENST00000414478.1, ENST00000485632.1, ENST00000564627.2, ENST00000637508.1, ENST00000672625.1	PLEKHA6	protein_coding, protein_coding_CDS_not_defined	PLEKHA6	5.89	5.54	6.33	12.72	12	14.71	367.84	1.20387	9.48182	2.49882e-21	5.42367e-20
ENSG00000143851.16	5	4	[Unrelated|ENST00000309017.8, Unrelated|ENST00000367279.8, Unrelated|ENST00000477554.6, Unrelated|ENST00000629151.2, Unrelated|ENST00000691036.1]	chr1:202147012-202161581	-	-	10	14569	4302	0	4302	1	ENST00000309017.8, ENST00000367279.8, ENST00000435759.6, ENST00000462815.5, ENST00000464870.5, ENST00000467283.5, ENST00000468385.1, ENST00000476061.5, ENST00000477554.6, ENST00000477625.5, ENST00000479092.5, ENST00000480836.5, ENST00000486116.5, ENST00000491584.1, ENST00000492451.1, ENST00000492977.5, ENST00000495688.5, ENST00000496197.5, ENST00000629151.2, ENST00000691036.1	PTPN7	nonsense_mediated_decay, protein_coding, protein_coding_CDS_not_defined, retained_intron		0	0	0	0	0.12	0
ENSG00000143858.12	2	2	[Unrelated|ENST00000367267.5, Unrelated|ENST00000367268.5]	chr1:202590595-202710454	-	-	10	119859	7811	190	7621	0.975675	ENST00000367267.5, ENST00000367268.5	SYT2	protein_coding		0	0	0	0.02	0	0
ENSG00000143862.8	2	2	[Unrelated|ENST00000272217.7, Unrelated|ENST00000614750.1]	chr1:202133403-202144743	-	-	7	11340	1795	0	1795	1	ENST00000272217.7, ENST00000486225.1, ENST00000491358.1, ENST00000614750.1	ARL8A	protein_coding, protein_coding_CDS_not_defined		16.85	15.13	14.76	22.92	22.82	24.96	218.475	0.645985	4.28647	1.81534e-05	9.93221e-05
ENSG00000143867.7	1	1	[Unrelated|ENST00000272223.3]	chr2:19351484-19358623	-	-	3	7139	1906	0	1906	1	ENST00000272223.3, ENST00000487581.1, ENST00000498844.1	OSR1	protein_coding, protein_coding_CDS_not_defined, retained_intron		0	0	0	0	0	0
ENSG00000143869.7	1	1	[Unrelated|ENST00000272224.5]	chr2:20667143-20679243	+	-	2	12100	9267	0	9267	1	ENST00000272224.5	GDF7	protein_coding		0	0	0	0	0.02	0
ENSG00000143870.13	6	5	[Unrelated|ENST00000272227.8, Unrelated|ENST00000381611.8, Unrelated|ENST00000404371.6, Unrelated|ENST00000404824.2, Unrelated|ENST00000540494.5, Unrelated|ENST00000617249.4]	chr2:10783390-10837977	-	-	18	54587	3478	584	2894	0.832087	ENST00000272227.8, ENST00000381611.8, ENST00000404371.6, ENST00000404824.2, ENST00000458536.1, ENST00000489662.1, ENST00000540494.5, ENST00000617249.4	PDIA6	protein_coding, protein_coding_CDS_not_defined		73.41	72.18	66.95	65.79	65.97	70.7	1000.55	-0.0174477	-0.22948	0.818496	0.903141
ENSG00000143882.12	3	3	[Unrelated|ENST00000272238.9, Unrelated|ENST00000381661.3, Unrelated|ENST00000635370.1]	chr2:10721629-10785110	+	-	15	63481	3341	0	3341	1	ENST00000272238.9, ENST00000381661.3, ENST00000480289.1, ENST00000635370.1, ENST00000648362.1	ATP6V1C2	protein_coding, retained_intron		0.51	0.24	0.11	0.2	0.31	0.18	4.74488	-0.25561	-0.252003	0.801039	0.892466
ENSG00000143891.17	2	2	[Unrelated|ENST00000272252.10, Unrelated|ENST00000410063.5]	chr2:38666113-38734765	+	-	7	68652	2277	348	1929	0.847167	ENST00000272252.10, ENST00000410063.5, ENST00000427858.4, ENST00000434934.1, ENST00000444351.5	GALM	nonsense_mediated_decay, protein_coding, protein_coding_CDS_not_defined		8.47	7.63	8.67	4.85	5.44	4.74	95.3641	-0.6664	-2.97089	0.00296939	0.0104369
ENSG00000143919.15	5	5	[Unrelated|ENST00000378494.8, Unrelated|ENST00000402247.5, Unrelated|ENST00000403853.7, Unrelated|ENST00000407131.5, Unrelated|ENST00000613618.1]	chr2:44361946-44772592	+	-	14	410646	2661	488	2173	0.81661	ENST00000378494.8, ENST00000402247.5, ENST00000403853.7, ENST00000407131.5, ENST00000428929.5, ENST00000428993.1, ENST00000454433.5, ENST00000477623.1, ENST00000477830.1, ENST00000613618.1	CAMKMT	nonsense_mediated_decay, protein_coding, protein_coding_CDS_not_defined	PPM1B	6.93	4.79	6.26	3.23	3.08	3.25	28.1843	-0.862848	-2.07941	0.0375801	0.0944084
ENSG00000143921.9	1	1	[Unrelated|ENST00000272286.4]	chr2:43838970-43882988	+	-	13	44018	7180	2805	4375	0.609332	ENST00000272286.4, ENST00000643284.1, ENST00000644611.1	ABCG8	protein_coding, retained_intron		0	0.05	0	0	0	0.03	0.586144	-0.993672	-0.313518	0.753887	NA
ENSG00000143924.19	3	2	[Unrelated|ENST00000318522.10, Unrelated|ENST00000401738.3, Unrelated|ENST00000402711.6]	chr2:42169352-42332548	+	-	24	163196	5579	0	5579	1	ENST00000318522.10, ENST00000401738.3, ENST00000402711.6, ENST00000406175.3, ENST00000409040.1, ENST00000472632.1, ENST00000480320.1, ENST00000482660.1	EML4	protein_coding, protein_coding_CDS_not_defined, retained_intron	PKDCC	18.77	19.01	16.89	20.96	22.69	21.09	653.82	0.298239	3.25276	0.00114288	0.00443948
ENSG00000143933.20	7	5	[Unrelated|ENST00000272298.12, Unrelated|ENST00000409563.5, Unrelated|ENST00000456319.6, Unrelated|ENST00000655450.1, Unrelated|ENST00000655728.1, Unrelated|ENST00000656538.1, Unrelated|ENST00000668667.1]	chr2:47160083-47176921	-	-	11	16838	2249	215	2034	0.904402	ENST00000272298.12, ENST00000409563.5, ENST00000422269.1, ENST00000432899.5, ENST00000456319.6, ENST00000460218.5, ENST00000482532.5, ENST00000484408.5, ENST00000489742.1, ENST00000652974.1, ENST00000655450.1, ENST00000655728.1, ENST00000656538.1, ENST00000668667.1, ENST00000670593.1	CALM2, ENSG00000273269	nonsense_mediated_decay, protein_coding, protein_coding_CDS_not_defined, retained_intron		484.69	468.3	481.44	291.6	318.56	299.95	2771.75	-0.602358	-11.9297	8.28335e-33	3.16612e-31
ENSG00000143942.5	1	1	[Unrelated|ENST00000295304.5]	chr2:53767803-53775196	+	-	3	7393	1309	0	1309	1	ENST00000295304.5	CHAC2	protein_coding		13.06	14.43	12.01	6.38	8.91	7.02	80.6255	-0.772413	-3.0766	0.00209378	0.00764472
ENSG00000143947.15	3	3	[Unrelated|ENST00000272317.11, Unrelated|ENST00000402285.7, Unrelated|ENST00000404735.1]	chr2:55231902-55235853	+	-	6	3951	1100	0	1100	1	ENST00000272317.11, ENST00000402285.7, ENST00000404735.1, ENST00000449323.5, ENST00000463185.1, ENST00000468810.1, ENST00000471772.6, ENST00000478196.6, ENST00000494756.1, ENST00000495843.1	RPS27A	protein_coding, retained_intron		806.41	837.68	855.61	507.58	558.11	549.64	2953.9	-0.576326	-11.1518	7.01775e-29	2.2063e-27
ENSG00000143952.20	3	3	[Unrelated|ENST00000272322.9, Unrelated|ENST00000354504.7, Unrelated|ENST00000409558.8]	chr2:63892145-64019428	-	-	24	127283	5346	741	4605	0.861392	ENST00000272322.9, ENST00000354504.7, ENST00000409558.8, ENST00000416400.1	VPS54	nonsense_mediated_decay, protein_coding		7.18	7.02	6.89	7.48	8.28	7.83	215.05	0.213362	1.43978	0.149928	0.288406
ENSG00000143954.13	3	3	[Unrelated|ENST00000272324.10, Unrelated|ENST00000393897.6, Unrelated|ENST00000409471.1]	chr2:79025685-79028505	+	-	6	2820	956	0	956	1	ENST00000272324.10, ENST00000393897.6, ENST00000409471.1, ENST00000490944.1, ENST00000498312.1	REG3G	protein_coding, retained_intron		0	0	0	0	0	0
ENSG00000143970.18	3	3	[Unrelated|ENST00000336112.9, Unrelated|ENST00000404843.5, Unrelated|ENST00000435504.9]	chr2:25733752-25878487	-	-	14	144735	12910	189	12721	0.98536	ENST00000336112.9, ENST00000404843.5, ENST00000435504.9, ENST00000497092.1, ENST00000672666.1, ENST00000673455.1, ENST00000682588.1	ASXL2	protein_coding, protein_coding_CDS_not_defined	DTNB	17.09	15.8	15.72	15.56	15.9	14.69	910.843	-0.0200793	-0.252396	0.800735	0.892379
ENSG00000143971.9	2	2	[Unrelated|ENST00000272342.6, Unrelated|ENST00000644028.1]	chr2:67397323-67412089	+	-	6	14766	4957	424	4533	0.914464	ENST00000272342.6, ENST00000462772.2, ENST00000644028.1, ENST00000645739.1	ETAA1	nonsense_mediated_decay, protein_coding		2.6	1.85	2.2	1.08	1.4	1.69	58.3673	-0.639672	-2.13304	0.0329212	0.0845563
ENSG00000143977.14	6	6	[Unrelated|ENST00000272348.7, Unrelated|ENST00000413456.6, Unrelated|ENST00000438261.5, Unrelated|ENST00000449935.6, Unrelated|ENST00000454893.1, Unrelated|ENST00000482975.6]	chr2:70281361-70293740	-	-	7	12379	1504	0	1504	1	ENST00000272348.7, ENST00000413456.6, ENST00000429728.1, ENST00000438261.5, ENST00000449935.6, ENST00000454893.1, ENST00000480370.1, ENST00000482975.6, ENST00000488400.1	SNRPG	protein_coding, protein_coding_CDS_not_defined, retained_intron		302.74	292.91	310.27	192.24	207.32	194.36	752.517	-0.554069	-6.59239	4.32805e-11	4.59899e-10
ENSG00000143994.14	2	2	[Unrelated|ENST00000316470.9, Unrelated|ENST00000621324.4]	chr2:27123788-27130812	+	-	9	7024	1470	0	1470	1	ENST00000316470.9, ENST00000416071.1, ENST00000420647.5, ENST00000448950.5, ENST00000489120.5, ENST00000496739.1, ENST00000621324.4, ENST00000622011.1	ABHD1	nonsense_mediated_decay, protein_coding, retained_intron		0.44	0.18	0.42	0.13	0	0	1.41037	-2.72916	-1.34932	0.177236	NA
ENSG00000143995.20	5	5	[Unrelated|ENST00000272369.14, Unrelated|ENST00000398506.6, Unrelated|ENST00000488550.5, Unrelated|ENST00000495021.6, Unrelated|ENST00000560281.6]	chr2:66435124-66573869	+	-	12	138745	8679	0	8679	1	ENST00000272369.14, ENST00000398506.6, ENST00000409517.5, ENST00000409622.5, ENST00000437869.1, ENST00000450027.2, ENST00000466811.2, ENST00000475239.5, ENST00000488550.5, ENST00000490726.2, ENST00000491706.5, ENST00000495021.6, ENST00000496248.5, ENST00000498705.5, ENST00000542964.5, ENST00000560281.6, ENST00000606455.5	MEIS1	protein_coding, protein_coding_CDS_not_defined, retained_intron		9.47	9.83	9.13	4.08	3.7	3.13	171.058	-1.31742	-7.39956	1.36635e-13	1.80942e-12
ENSG00000144010.11	1	1	[Unrelated|ENST00000639673.3]	chr2:95477007-95484754	-	-	7	7747	1650	0	1650	1	ENST00000639673.3	TRIM43B	protein_coding		0	0	0	0	0	0
ENSG00000144015.5	1	1	[Unrelated|ENST00000272395.3]	chr2:95592000-95599778	+	-	7	7778	1699	0	1699	1	ENST00000272395.3	TRIM43	protein_coding		0	0	0	0	0	0
ENSG00000144021.3	1	1	[Unrelated|ENST00000488633.2]	chr2:96266224-96274173	+	-	7	7949	3968	1992	1976	0.497984	ENST00000272402.2, ENST00000469320.1, ENST00000488633.2, ENST00000491394.1	CIAO1	protein_coding, protein_coding_CDS_not_defined, retained_intron		21.96	19.87	19.55	18.5	20.39	19.1	515.887	-0.0306809	-0.303469	0.761532	0.866393
ENSG00000144026.14	3	3	[Unrelated|ENST00000295208.7, Unrelated|ENST00000411425.1, Unrelated|ENST00000695481.2]	chr2:95144999-95165668	-	-	6	20669	7207	1595	5612	0.778687	ENST00000295208.7, ENST00000411425.1, ENST00000447814.1, ENST00000475040.2, ENST00000496060.1, ENST00000695456.1, ENST00000695457.1, ENST00000695481.2, ENST00000698720.1, ENST00000698721.1, ENST00000698722.1, ENST00000698723.1	ENSG00000289685, ZNF514	nonsense_mediated_decay, protein_coding, retained_intron		3.99	3.61	5.13	3.15	2.75	3.12	98.8443	-0.433913	-1.87255	0.0611311	0.142061
ENSG00000144028.15	1	1	[Unrelated|ENST00000323853.10]	chr2:96274337-96305546	-	-	45	31209	7194	0	7194	1	ENST00000323853.10, ENST00000429650.1, ENST00000480242.1, ENST00000480615.1, ENST00000480835.1, ENST00000484372.1, ENST00000493271.1, ENST00000497539.5, ENST00000652267.1	SNRNP200	protein_coding, retained_intron		68.73	68.44	65.94	58.19	57.5	56.68	2991.91	-0.180878	-3.63423	0.000278811	0.00122713
ENSG00000144029.14	5	5	[Unrelated|ENST00000272418.7, Unrelated|ENST00000695433.1, Unrelated|ENST00000695434.1, Unrelated|ENST00000695436.1, Unrelated|ENST00000695439.2]	chr2:95085368-95121978	-	-	13	36610	4323	1944	2379	0.550312	ENST00000272418.7, ENST00000345084.11, ENST00000461916.6, ENST00000464458.1, ENST00000475040.2, ENST00000475895.6, ENST00000482568.1, ENST00000482821.5, ENST00000695432.1, ENST00000695433.1, ENST00000695434.1, ENST00000695435.1, ENST00000695436.1, ENST00000695437.2, ENST00000695439.2, ENST00000695440.1, ENST00000695456.1, ENST00000695457.1	ENSG00000289685, MRPS5	nonsense_mediated_decay, protein_coding, retained_intron		17	16.14	17.83	14.75	13.59	15.31	337.097	-0.169344	-1.37083	0.170427	0.317963
ENSG00000144031.12	4	4	[Unrelated|ENST00000272421.10, Unrelated|ENST00000360589.4, Unrelated|ENST00000441349.5, Unrelated|ENST00000457410.5]	chr2:70978379-70985499	+	-	7	7120	2185	0	2185	1	ENST00000272421.10, ENST00000360589.4, ENST00000441349.5, ENST00000457410.5, ENST00000460927.1, ENST00000483334.1, ENST00000496088.1	ANKRD53	protein_coding, retained_intron		0	0	0	0	0	0
ENSG00000144035.4	1	1	[Unrelated|ENST00000272425.4]	chr2:73640722-73642422	-	-	2	1700	1085	163	922	0.84977	ENST00000272425.4	NAT8	protein_coding		0	0	0	0	0	0
ENSG00000144036.16	3	3	[Unrelated|ENST00000272427.11, Unrelated|ENST00000410104.1, Unrelated|ENST00000634650.1]	chr2:72175983-72826041	-	-	23	650058	9614	2434	7180	0.746828	ENST00000272427.11, ENST00000410104.1, ENST00000410112.6, ENST00000464347.2, ENST00000471335.5, ENST00000485398.1, ENST00000490919.5, ENST00000492257.1, ENST00000634650.1	EXOC6B	nonsense_mediated_decay, protein_coding, protein_coding_CDS_not_defined		11.64	11.66	9.53	14.82	17.49	16.3	416.383	0.617688	5.1789	2.23197e-07	1.59313e-06
ENSG00000144040.13	2	2	[Unrelated|ENST00000272433.7, Unrelated|ENST00000410065.5]	chr2:72942035-73071724	-	-	14	129689	4028	82	3946	0.979642	ENST00000272433.7, ENST00000410065.5, ENST00000411783.5, ENST00000416579.5, ENST00000442582.1, ENST00000450185.5, ENST00000461352.5, ENST00000463277.5, ENST00000464825.5, ENST00000472259.5, ENST00000474528.5, ENST00000475630.5, ENST00000479293.5, ENST00000482289.5, ENST00000482542.5, ENST00000484123.1, ENST00000485057.5, ENST00000487508.5, ENST00000488839.1, ENST00000490056.5, ENST00000495208.5, ENST00000497144.5	SFXN5	nonsense_mediated_decay, protein_coding, protein_coding_CDS_not_defined, retained_intron	EXOC6B	5.8	5.14	6.79	7.6	5.68	7.75	79.0024	0.306255	1.19185	0.23332	0.401013
ENSG00000144043.12	1	1	[Unrelated|ENST00000272438.9]	chr2:70985941-70994873	-	-	6	8932	3365	1194	2171	0.645171	ENST00000272438.9, ENST00000433258.5, ENST00000453130.1, ENST00000466731.5, ENST00000473055.1, ENST00000478068.1, ENST00000489894.5, ENST00000606025.5, ENST00000703745.1	ENSG00000258881, TEX261	nonsense_mediated_decay, protein_coding, protein_coding_CDS_not_defined, retained_intron	ADD2	21.12	23.02	23.48	12.79	11.55	13.18	380.926	-0.791608	-6.57927	4.72757e-11	5.00205e-10
ENSG00000144045.14	2	2	[Unrelated|ENST00000393951.6, Unrelated|ENST00000404568.4]	chr2:74518130-74526231	-	-	12	8101	2584	0	2584	1	ENST00000393951.6, ENST00000404568.4, ENST00000418139.5, ENST00000451518.1, ENST00000473508.1, ENST00000483555.5, ENST00000495597.1, ENST00000498552.1	DQX1	nonsense_mediated_decay, protein_coding, protein_coding_CDS_not_defined, retained_intron		0.09	0.21	0.07	0	0	0	0.993617	-3.37981	-1.43336	0.151755	NA
ENSG00000144048.11	7	4	[Unrelated|ENST00000272444.8, Unrelated|ENST00000443070.5, Unrelated|ENST00000696052.1, Unrelated|ENST00000696053.1, Unrelated|ENST00000696055.1, Unrelated|ENST00000696056.1, Unrelated|ENST00000696057.1]	chr2:73762212-73780121	-	-	11	17909	3772	1390	2382	0.631495	ENST00000272444.8, ENST00000443070.5, ENST00000452812.1, ENST00000477458.1, ENST00000480948.5, ENST00000696050.1, ENST00000696051.1, ENST00000696052.1, ENST00000696053.1, ENST00000696054.1, ENST00000696055.1, ENST00000696056.1, ENST00000696057.1	DUSP11	nonsense_mediated_decay, protein_coding, protein_coding_CDS_not_defined		22.79	21.09	20.4	14.72	19.68	18.67	188.327	-0.231479	-1.38396	0.166371	0.312413
ENSG00000144057.16	3	3	[Unrelated|ENST00000361686.8, Unrelated|ENST00000409087.3, Unrelated|ENST00000409382.8]	chr2:106801599-106887108	-	-	8	85509	7082	398	6684	0.943801	ENST00000361686.8, ENST00000361803.3, ENST00000409087.3, ENST00000409382.8, ENST00000419159.2	ST6GAL2	protein_coding		0	0	0	0	0	0
ENSG00000144061.14	9	8	[Unrelated|ENST00000316534.8, Unrelated|ENST00000355301.8, Unrelated|ENST00000393272.7, Unrelated|ENST00000417665.5, Unrelated|ENST00000418527.1, Unrelated|ENST00000445609.7, Unrelated|ENST00000675067.1, Unrelated|ENST00000676028.1, Unrelated|ENST00000676053.1]	chr2:110122310-110205066	-	-	20	82756	5651	1286	4365	0.77243	ENST00000316534.8, ENST00000355301.8, ENST00000393272.7, ENST00000417665.5, ENST00000418527.1, ENST00000422492.1, ENST00000445609.7, ENST00000449600.1, ENST00000461707.5, ENST00000493051.1, ENST00000496524.5, ENST00000674677.1, ENST00000675067.1, ENST00000675294.1, ENST00000675356.1, ENST00000675632.1, ENST00000675752.1, ENST00000676028.1, ENST00000676053.1, ENST00000676091.1, ENST00000676165.1, ENST00000676258.1	NPHP1	nonsense_mediated_decay, protein_coding, retained_intron		3.25	2.21	2.82	1.95	1.99	0.65	12.8845	-0.783582	-1.22707	0.219797	0.384347
ENSG00000144063.4	2	2	[Unrelated|ENST00000272462.3, Unrelated|ENST00000427178.1]	chr2:110083869-110116022	-	-	4	32153	2517	312	2205	0.876043	ENST00000272462.3, ENST00000424988.1, ENST00000427178.1	MALL	nonsense_mediated_decay, protein_coding		0.76	0.75	0.5	0.43	0.83	0.18	7.40333	-0.540829	-0.650103	0.515626	0.688085
ENSG00000144115.18	6	6	[Unrelated|ENST00000324166.7, Unrelated|ENST00000343544.8, Unrelated|ENST00000377254.7, Unrelated|ENST00000449349.5, Unrelated|ENST00000496844.6, Unrelated|ENST00000674334.2]	chr2:88170294-88186636	+	-	11	16342	2397	0	2397	1	ENST00000324166.7, ENST00000343544.8, ENST00000377254.7, ENST00000419759.5, ENST00000449349.5, ENST00000464022.1, ENST00000475910.1, ENST00000476349.1, ENST00000496165.1, ENST00000496844.6, ENST00000674169.1, ENST00000674282.1, ENST00000674334.2	THNSL2	protein_coding, protein_coding_CDS_not_defined, retained_intron		2.57	2.61	3.45	1.88	1.66	1.28	27.0804	-0.76492	-1.79424	0.0727747	0.164018
ENSG00000144119.4	1	1	[Unrelated|ENST00000272520.4]	chr2:119156242-119158751	-	-	2	2509	1905	0	1905	1	ENST00000272520.4	C1QL2	protein_coding		0	0	0	0	0	0
ENSG00000144120.13	4	3	[Unrelated|ENST00000272521.7, Unrelated|ENST00000401466.5, Unrelated|ENST00000409951.1, Unrelated|ENST00000424086.5]	chr2:119679166-119686507	+	-	3	7341	2588	608	1980	0.76507	ENST00000272521.7, ENST00000401466.5, ENST00000409951.1, ENST00000424086.5, ENST00000445518.1, ENST00000496203.5	TMEM177	protein_coding, protein_coding_CDS_not_defined		5.36	6.22	6.67	4.16	4.46	4.72	43.9901	-0.396283	-1.21278	0.225214	0.390709
ENSG00000144130.12	4	3	[Unrelated|ENST00000327581.4, Unrelated|ENST00000688554.1, Unrelated|ENST00000689550.1, Unrelated|ENST00000690591.1]	chr2:112721019-112742879	+	-	21	21860	2478	0	2478	1	ENST00000327581.4, ENST00000462854.1, ENST00000470675.5, ENST00000484666.1, ENST00000491170.1, ENST00000497526.1, ENST00000688554.1, ENST00000689550.1, ENST00000690591.1	NT5DC4	protein_coding, protein_coding_CDS_not_defined, retained_intron	MERTK	0	0	0	0.17	0	0.36	0.922218	3.37675	1.29545	0.195165	NA
ENSG00000144134.19	7	7	[Unrelated|ENST00000376439.3, Unrelated|ENST00000393165.7, Unrelated|ENST00000393166.7, Unrelated|ENST00000393167.7, Unrelated|ENST00000409842.5, Unrelated|ENST00000409875.5, Unrelated|ENST00000683472.1]	chr2:113627228-113643396	+	-	10	16168	2371	290	2081	0.877689	ENST00000376439.3, ENST00000393165.7, ENST00000393166.7, ENST00000393167.7, ENST00000409121.6, ENST00000409842.5, ENST00000409875.5, ENST00000413545.5, ENST00000450954.5, ENST00000452831.5, ENST00000465711.5, ENST00000467600.5, ENST00000476236.1, ENST00000477218.1, ENST00000478880.5, ENST00000486403.1, ENST00000493876.2, ENST00000494909.5, ENST00000683472.1	RABL2A	nonsense_mediated_decay, protein_coding, protein_coding_CDS_not_defined, retained_intron		1.69	1.39	2.12	1.32	0.55	2.21	11.8251	-0.38864	-0.578412	0.562986	0.727593
ENSG00000144136.11	1	1	[Unrelated|ENST00000272542.8]	chr2:112645938-112663825	+	-	11	17887	3297	0	3297	1	ENST00000272542.8, ENST00000413135.1, ENST00000423633.5, ENST00000433924.5, ENST00000456264.5, ENST00000480984.1, ENST00000490674.1, ENST00000492076.1, ENST00000498224.5	SLC20A1	protein_coding, protein_coding_CDS_not_defined, retained_intron		14.08	14.47	14.43	14.15	15.24	13.7	306.764	0.0603114	0.478433	0.632342	0.778623
ENSG00000144152.13	4	3	[Unrelated|ENST00000331203.7, Unrelated|ENST00000409450.7, Unrelated|ENST00000409667.7, Unrelated|ENST00000409903.5]	chr2:112138384-112188218	+	-	8	49834	2303	0	2303	1	ENST00000272559.4, ENST00000331203.7, ENST00000409450.7, ENST00000409667.7, ENST00000409903.5, ENST00000441565.5, ENST00000472377.1	FBLN7	protein_coding, protein_coding_CDS_not_defined		0.09	0	0.16	0	0	0	0.391155	-2.17624	-0.597425	0.550224	NA
ENSG00000144161.14	1	1	[Unrelated|ENST00000409573.7]	chr2:112211528-112255042	-	-	9	43514	5892	2615	3277	0.556178	ENST00000409573.7, ENST00000464305.1, ENST00000466259.1, ENST00000474234.5, ENST00000476902.1, ENST00000495264.1	ZC3H8	protein_coding, protein_coding_CDS_not_defined, retained_intron		2.04	2.63	1.96	2.37	2.03	2.55	88.3323	0.115972	0.480365	0.630968	0.7775
ENSG00000144182.17	3	2	[Unrelated|ENST00000393471.2, Unrelated|ENST00000393473.6, Unrelated|ENST00000651691.1]	chr2:99154954-99163157	+	-	3	8203	1424	126	1298	0.911517	ENST00000393471.2, ENST00000393473.6, ENST00000410042.1, ENST00000415142.1, ENST00000434566.5, ENST00000436234.1, ENST00000449211.1, ENST00000480170.1, ENST00000651691.1	ENSG00000273155, LIPT1	protein_coding, retained_intron	INPP4A	3.64	3.87	2.26	3.15	3.3	3.65	26.0895	0.10154	0.235806	0.813583	0.900858
ENSG00000144188.9	1	1	[Unrelated|ENST00000422468.1]	chr2:97025980-97031636	-	-	5	5656	1028	0	1028	1	ENST00000422468.1	TRIM43CP	unprocessed_pseudogene		0	0	0	0	0	0
ENSG00000144191.12	2	2	[Unrelated|ENST00000272602.7, Unrelated|ENST00000436404.6]	chr2:98346187-98398601	+	-	8	52414	3815	0	3815	1	ENST00000272602.7, ENST00000393503.2, ENST00000409937.1, ENST00000436404.6	CNGA3	protein_coding, protein_coding_CDS_not_defined, retained_intron		0.05	0	0	0	0	0
ENSG00000144199.12	2	1	[Unrelated|ENST00000272610.3, Unrelated|ENST00000414820.6]	chr2:97083582-97094882	-	-	9	11300	1431	0	1431	1	ENST00000272610.3, ENST00000414820.6, ENST00000463096.5, ENST00000468548.1, ENST00000474849.1, ENST00000483657.1	FAHD2B	protein_coding, protein_coding_CDS_not_defined, retained_intron		1.9	1.5	0.75	1.16	0.56	0.18	7.94399	-1.01897	-1.20077	0.229839	0.396685
ENSG00000144214.10	2	2	[Unrelated|ENST00000308528.9, Unrelated|ENST00000409448.1]	chr2:99284237-99304742	-	-	8	20505	1114	84	1030	0.924596	ENST00000308528.9, ENST00000409448.1	LYG1	protein_coding		0	0	0.19	0.42	0.18	0.41	1.19416	2.55054	1.19024	0.233951	NA
ENSG00000144218.21	4	4	[Unrelated|ENST00000317233.8, Unrelated|ENST00000409236.6, Unrelated|ENST00000409579.5, Unrelated|ENST00000672756.2]	chr2:99545418-100142590	-	-	28	597172	10283	807	9476	0.921521	ENST00000317233.8, ENST00000409236.6, ENST00000409579.5, ENST00000415384.2, ENST00000416492.5, ENST00000423966.6, ENST00000424600.5, ENST00000427118.1, ENST00000430789.1, ENST00000432037.5, ENST00000440445.6, ENST00000441400.5, ENST00000445815.2, ENST00000483600.1, ENST00000498090.1, ENST00000671937.1, ENST00000672047.1, ENST00000672197.1, ENST00000672204.1, ENST00000672269.1, ENST00000672756.2, ENST00000672822.1, ENST00000672857.1, ENST00000672999.1, ENST00000673232.1, ENST00000673328.1, ENST00000673529.1, ENST00000683540.1	AFF3	nonsense_mediated_decay, protein_coding, protein_coding_CDS_not_defined, retained_intron		2.1	1.96	2.49	3.21	2.82	2.6	121.328	0.463209	2.23743	0.0252584	0.0675826
ENSG00000144224.17	1	1	[Unrelated|ENST00000272638.14]	chr2:135741854-135785056	+	-	13	43202	3771	699	3072	0.814638	ENST00000272638.14, ENST00000415164.5, ENST00000416538.5, ENST00000426921.5, ENST00000467065.1, ENST00000470687.1, ENST00000471246.1, ENST00000490163.5	UBXN4	nonsense_mediated_decay, protein_coding, protein_coding_CDS_not_defined, retained_intron		41.81	38.61	40.28	44.96	50.37	46.45	1077.86	0.284667	3.86032	0.000113237	0.000539776
ENSG00000144227.5	1	1	[Unrelated|ENST00000272641.4]	chr2:138669156-138780390	-	-	2	111234	2709	0	2709	1	ENST00000272641.4	NXPH2	protein_coding		0	0	0.06	0	0	0
ENSG00000144228.9	1	1	[Unrelated|ENST00000280098.9]	chr2:138501769-138573547	+	-	11	71778	6056	0	6056	1	ENST00000280098.9, ENST00000420679.1, ENST00000430968.5, ENST00000449869.1, ENST00000458007.2, ENST00000467775.1	ENSG00000241772, SPOPL	lncRNA, nonsense_mediated_decay, protein_coding, retained_intron		30.67	30.33	28.1	28.14	32.35	27.28	1182.9	0.0324484	0.418918	0.675276	0.808291
ENSG00000144229.13	1	1	[Unrelated|ENST00000409968.6]	chr2:136765544-137677718	+	-	28	912174	6112	0	6112	1	ENST00000409968.6, ENST00000472720.5, ENST00000480352.1, ENST00000485379.1	THSD7B	nonsense_mediated_decay, protein_coding, protein_coding_CDS_not_defined, retained_intron		0.02	0	0	0	0	0.03	0.329927	0.0935933	0.0238312	0.980987	NA
ENSG00000144230.17	4	4	[Unrelated|ENST00000272644.7, Unrelated|ENST00000393018.3, Unrelated|ENST00000486700.2, Unrelated|ENST00000544369.5]	chr2:127645863-127652639	+	-	4	6776	2671	70	2601	0.973793	ENST00000272644.7, ENST00000393018.3, ENST00000423019.1, ENST00000486700.2, ENST00000496086.6, ENST00000544369.5	GPR17	protein_coding, protein_coding_CDS_not_defined		0	0	0	0	0	0
ENSG00000144231.11	3	3	[Unrelated|ENST00000272645.9, Unrelated|ENST00000409698.1, Unrelated|ENST00000409955.1]	chr2:127843552-127858155	-	-	5	14603	5222	2225	2997	0.573918	ENST00000272645.9, ENST00000409698.1, ENST00000409955.1, ENST00000442758.1, ENST00000487079.1	POLR2D, RPS26P19	processed_pseudogene, protein_coding, protein_coding_CDS_not_defined		15.11	14.1	15.85	13.11	16.15	13.04	228.409	-0.0392069	-0.259329	0.795382	0.888769
ENSG00000144233.12	6	4	[Unrelated|ENST00000272647.10, Unrelated|ENST00000393001.1, Unrelated|ENST00000680603.1, Unrelated|ENST00000680886.1, Unrelated|ENST00000681549.1, Unrelated|ENST00000681844.1]	chr2:127861629-127885961	-	-	13	24332	5234	0	5234	1	ENST00000272647.10, ENST00000393001.1, ENST00000679574.1, ENST00000679797.1, ENST00000680045.1, ENST00000680145.1, ENST00000680246.1, ENST00000680431.1, ENST00000680603.1, ENST00000680886.1, ENST00000681313.1, ENST00000681549.1, ENST00000681844.1, ENST00000695238.1	AMMECR1L	nonsense_mediated_decay, protein_coding	BIN1	9.17	8.56	7.63	11.04	11.5	11.95	308.771	0.492945	3.80821	0.000139975	0.000655658
ENSG00000144278.15	2	2	[Unrelated|ENST00000392825.8, Unrelated|ENST00000409237.5]	chr2:153871921-154453979	+	-	14	582058	5825	927	4898	0.840858	ENST00000392825.8, ENST00000409237.5, ENST00000422126.1, ENST00000431076.5, ENST00000434213.1, ENST00000450838.5, ENST00000453715.1, ENST00000487047.1, ENST00000489553.1, ENST00000494805.1	GALNT13	nonsense_mediated_decay, protein_coding, protein_coding_CDS_not_defined, retained_intron		0.27	0.14	0.12	0.2	0.06	0.22	4.0356	-0.212593	-0.191588	0.848065	0.919509
ENSG00000144283.23	3	3	[Unrelated|ENST00000389757.7, Unrelated|ENST00000389759.8, Unrelated|ENST00000629219.1]	chr2:158456951-158682879	+	-	23	225928	6083	0	6083	1	ENST00000389757.7, ENST00000389759.8, ENST00000411900.5, ENST00000421462.5, ENST00000426248.7, ENST00000452162.5, ENST00000457109.5, ENST00000462335.1, ENST00000479398.5, ENST00000480171.7, ENST00000481115.2, ENST00000483881.1, ENST00000486254.3, ENST00000492496.1, ENST00000494945.1, ENST00000495123.5, ENST00000629219.1	PKP4	nonsense_mediated_decay, protein_coding, protein_coding_CDS_not_defined, retained_intron		29.96	24.93	25.05	22.25	21.75	22.6	748.727	-0.210003	-2.25544	0.0241058	0.0649737
ENSG00000144285.23	10	9	[Unrelated|ENST00000303395.9, Unrelated|ENST00000375405.7, Unrelated|ENST00000409050.1, Unrelated|ENST00000635750.1, Unrelated|ENST00000635776.1, Unrelated|ENST00000637988.1, Unrelated|ENST00000640036.1, Unrelated|ENST00000641575.1, Unrelated|ENST00000641603.1, Unrelated|ENST00000674923.1]	chr2:165984640-166149214	-	-	30	164574	15144	2282	12862	0.849313	ENST00000303395.9, ENST00000375405.7, ENST00000409050.1, ENST00000473295.2, ENST00000491429.1, ENST00000507401.2, ENST00000625916.1, ENST00000635750.1, ENST00000635776.1, ENST00000635893.1, ENST00000636194.1, ENST00000636759.1, ENST00000637038.1, ENST00000637285.2, ENST00000637968.1, ENST00000637988.1, ENST00000640036.1, ENST00000641575.1, ENST00000641603.1, ENST00000641996.1, ENST00000642141.1, ENST00000671940.1, ENST00000673490.1, ENST00000674923.1, ENST00000689288.1	SCN1A	nonsense_mediated_decay, protein_coding, protein_coding_CDS_not_defined, retained_intron	SCN3A	0	0	0	0	0	0.01
ENSG00000144290.17	5	5	[Unrelated|ENST00000272716.9, Unrelated|ENST00000375514.9, Unrelated|ENST00000415876.6, Unrelated|ENST00000421911.1, Unrelated|ENST00000446997.6]	chr2:161624334-161985282	+	-	28	360948	5807	0	5807	1	ENST00000272716.9, ENST00000375514.9, ENST00000415876.6, ENST00000421911.1, ENST00000446228.5, ENST00000446997.6, ENST00000461456.5, ENST00000481721.1, ENST00000482861.5, ENST00000493021.5, ENST00000605990.5	SLC4A10	nonsense_mediated_decay, protein_coding, protein_coding_CDS_not_defined		2.46	2.01	2.3	1.04	0.53	0.66	45.289	-1.54057	-4.306	1.6623e-05	9.14346e-05
ENSG00000144306.15	2	2	[Unrelated|ENST00000272732.11, Unrelated|ENST00000409673.7]	chr2:174395729-174429575	+	-	8	33846	3052	299	2753	0.902031	ENST00000272732.11, ENST00000409673.7, ENST00000424069.5, ENST00000427038.5, ENST00000435964.1, ENST00000437944.5, ENST00000458563.5, ENST00000475928.1, ENST00000490927.5, ENST00000548031.1, ENST00000548868.5, ENST00000548921.5, ENST00000549848.5	SCRN3	nonsense_mediated_decay, protein_coding, protein_coding_CDS_not_defined		7.95	9.81	9.2	6.66	8.55	7.77	118.135	-0.172233	-0.830492	0.406261	0.590605
ENSG00000144320.14	2	2	[Unrelated|ENST00000272748.9, Unrelated|ENST00000544803.5]	chr2:175923881-176002294	-	-	14	78413	7662	2731	4931	0.643566	ENST00000272748.9, ENST00000392540.6, ENST00000409660.5, ENST00000431754.1, ENST00000445472.1, ENST00000466445.1, ENST00000475515.1, ENST00000479012.1, ENST00000480788.1, ENST00000483230.5, ENST00000489827.1, ENST00000544803.5	LNPK	nonsense_mediated_decay, protein_coding, protein_coding_CDS_not_defined, retained_intron	ATF2	8.52	8.47	8.07	5.8	5.46	4.81	343.28	-0.57773	-4.5885	4.46448e-06	2.67739e-05
ENSG00000144331.20	4	4	[Unrelated|ENST00000336917.9, Unrelated|ENST00000409343.5, Unrelated|ENST00000409692.5, Unrelated|ENST00000410066.7]	chr2:179441981-179861612	-	-	14	419631	4162	316	3846	0.924075	ENST00000336917.9, ENST00000409343.5, ENST00000409692.5, ENST00000410066.7, ENST00000438871.2, ENST00000439340.1, ENST00000451732.6, ENST00000457304.5, ENST00000463918.1, ENST00000466398.5, ENST00000469551.5, ENST00000475539.5, ENST00000495289.1	ZNF385B	protein_coding, protein_coding_CDS_not_defined	TTN	0	0	0	0	0	0
ENSG00000144339.12	3	3	[Unrelated|ENST00000272771.10, Unrelated|ENST00000392314.5, Unrelated|ENST00000409056.3]	chr2:191949042-192194933	-	-	10	245891	5784	138	5646	0.976141	ENST00000272771.10, ENST00000392314.5, ENST00000409056.3, ENST00000487771.1	TMEFF2	protein_coding, protein_coding_CDS_not_defined		0	0	0	0	0	0
ENSG00000144354.15	7	4	[Unrelated|ENST00000306721.8, Unrelated|ENST00000347703.7, Unrelated|ENST00000410019.3, Unrelated|ENST00000410101.7, Unrelated|ENST00000695901.1, Unrelated|ENST00000695912.1, Unrelated|ENST00000695914.1]	chr2:173354819-173368997	+	-	10	14178	2830	0	2830	1	ENST00000306721.8, ENST00000347703.7, ENST00000410019.3, ENST00000410101.7, ENST00000435616.5, ENST00000467411.5, ENST00000468359.1, ENST00000496441.5, ENST00000695901.1, ENST00000695911.1, ENST00000695912.1, ENST00000695913.1, ENST00000695914.1, ENST00000695918.1	CDCA7	nonsense_mediated_decay, protein_coding, protein_coding_CDS_not_defined, retained_intron	ITGA6	17.51	18.99	17.05	4.96	7.53	7.71	196.524	-1.3711	-7.637	2.22348e-14	3.11476e-13
ENSG00000144355.15	2	2	[Unrelated|ENST00000341900.6, Unrelated|ENST00000361725.5]	chr2:172085506-172089677	+	-	3	4171	2359	0	2359	1	ENST00000341900.6, ENST00000361609.4, ENST00000361725.5, ENST00000409492.1, ENST00000469444.6, ENST00000475989.2, ENST00000550686.1	DLX1	protein_coding, protein_coding_CDS_not_defined, retained_intron		2.77	3.63	2.83	4	4.69	4.83	56.9274	0.60667	2.07548	0.0379422	0.0951965
ENSG00000144357.18	1	1	[Unrelated|ENST00000272793.11]	chr2:169827453-170084131	+	-	39	256678	8009	0	8009	1	ENST00000272793.11, ENST00000392632.6, ENST00000430321.5, ENST00000439681.1, ENST00000444475.5, ENST00000465630.1, ENST00000474426.1, ENST00000477461.1, ENST00000484596.1, ENST00000487689.1	UBR3	nonsense_mediated_decay, protein_coding, protein_coding_CDS_not_defined, retained_intron	DHRS9	12.4	11.3	11.27	10.74	10.97	11.74	608.715	-0.0138029	-0.147439	0.882786	0.937412
ENSG00000144362.12	4	2	[Unrelated|ENST00000359744.8, Unrelated|ENST00000616481.4, Unrelated|ENST00000616524.4, Unrelated|ENST00000617738.4]	chr2:169694453-169701708	+	-	5	7255	1373	0	1373	1	ENST00000272797.8, ENST00000359744.8, ENST00000438710.5, ENST00000438838.5, ENST00000449906.5, ENST00000476919.1, ENST00000498202.6, ENST00000602521.1, ENST00000616481.4, ENST00000616524.4, ENST00000617738.4	KLHL23, PHOSPHO2	protein_coding, protein_coding_CDS_not_defined		3.71	3.1	3.96	6.9	3.77	4.31	30.9301	0.552177	1.3336	0.182336	0.334991
ENSG00000144366.17	11	11	[Unrelated|ENST00000359135.7, Unrelated|ENST00000409580.5, Unrelated|ENST00000409609.5, Unrelated|ENST00000409637.7, Unrelated|ENST00000409805.5, Unrelated|ENST00000409830.6, Unrelated|ENST00000409843.5, Unrelated|ENST00000410051.5, Unrelated|ENST00000433052.2, Unrelated|ENST00000699997.1, Unrelated|ENST00000699998.1]	chr2:188291668-188595931	+	-	17	304263	5618	295	5323	0.94749	ENST00000359135.7, ENST00000409580.5, ENST00000409609.5, ENST00000409637.7, ENST00000409805.5, ENST00000409830.6, ENST00000409843.5, ENST00000409927.5, ENST00000410051.5, ENST00000433052.2, ENST00000451191.5, ENST00000467422.5, ENST00000476422.5, ENST00000478306.1, ENST00000479019.5, ENST00000486445.1, ENST00000495745.5, ENST00000496976.1, ENST00000699997.1, ENST00000699998.1	GULP1	protein_coding, protein_coding_CDS_not_defined, retained_intron		26.26	24.59	22.49	27.33	34.07	33.25	544.774	0.415959	3.85699	0.000114793	0.000546559
ENSG00000144369.14	1	1	[Unrelated|ENST00000304698.10]	chr2:186694059-186765959	+	-	8	71900	5731	0	5731	1	ENST00000304698.10	FAM171B	protein_coding		14.88	14.15	13.61	11.4	12.8	11.86	496.475	-0.190132	-1.865	0.062181	0.144216
ENSG00000144395.18	2	2	[Unrelated|ENST00000389175.9, Unrelated|ENST00000409270.5]	chr2:196639714-196732801	+	-	29	93087	4164	0	4164	1	ENST00000389175.9, ENST00000409270.5, ENST00000424427.5, ENST00000431807.6, ENST00000448409.5, ENST00000460114.1, ENST00000461243.1, ENST00000461825.1, ENST00000463826.5, ENST00000465092.5, ENST00000469429.5, ENST00000471033.5, ENST00000471546.5, ENST00000483877.1, ENST00000487663.1, ENST00000494389.5, ENST00000495513.1, ENST00000497159.1, ENST00000498512.5	CCDC150	nonsense_mediated_decay, protein_coding, protein_coding_CDS_not_defined, retained_intron		1.73	1.34	1.2	0.56	1.12	0.78	24.7413	-0.756583	-1.6601	0.0968939	0.205741
ENSG00000144401.14	10	10	[Unrelated|ENST00000272839.7, Unrelated|ENST00000406927.6, Unrelated|ENST00000411432.6, Unrelated|ENST00000425132.5, Unrelated|ENST00000426075.5, Unrelated|ENST00000432416.5, Unrelated|ENST00000442521.1, Unrelated|ENST00000448007.6, Unrelated|ENST00000448823.2, Unrelated|ENST00000458426.5]	chr2:207580630-207625927	-	-	9	45297	3746	988	2758	0.736252	ENST00000272839.7, ENST00000406927.6, ENST00000411432.6, ENST00000425132.5, ENST00000426075.5, ENST00000432416.5, ENST00000442521.1, ENST00000448007.6, ENST00000448823.2, ENST00000458426.5, ENST00000461419.6, ENST00000471128.1, ENST00000477919.1	METTL21A	protein_coding, protein_coding_CDS_not_defined	MDH1B	9.06	10.5	10.08	8.78	11.58	9.99	66.2385	0.0955183	0.355539	0.722186	0.838745
ENSG00000144406.19	4	3	[Unrelated|ENST00000272845.10, Unrelated|ENST00000439458.5, Unrelated|ENST00000673920.1, Unrelated|ENST00000673951.1]	chr2:209771831-209999300	+	-	65	227469	13927	0	13927	1	ENST00000272845.10, ENST00000333907.3, ENST00000439458.5, ENST00000477301.1, ENST00000477924.1, ENST00000478701.1, ENST00000481494.2, ENST00000489023.5, ENST00000673920.1, ENST00000673951.1	UNC80	protein_coding, protein_coding_CDS_not_defined, retained_intron		0	0	0	0	0	0
ENSG00000144407.10	2	2	[Unrelated|ENST00000272847.7, Unrelated|ENST00000617735.4]	chr2:208359713-208494506	+	-	14	134793	3276	0	3276	1	ENST00000272847.7, ENST00000419079.1, ENST00000617735.4	PTH2R	nonsense_mediated_decay, protein_coding	CREB1	0	0.07	0	0	0.07	0	0.377648	0.094	0.0251701	0.979919	NA
ENSG00000144410.5	1	1	[Unrelated|ENST00000272852.4]	chr2:206939517-206969474	+	-	9	29957	1245	0	1245	1	ENST00000272852.4	CPO	protein_coding		0	0	0	0	0.14	0
ENSG00000144426.19	3	3	[Unrelated|ENST00000449802.5, Unrelated|ENST00000682108.1, Unrelated|ENST00000683969.1]	chr2:203014874-203225194	+	-	56	210320	16349	1518	14831	0.90715	ENST00000414576.6, ENST00000434469.1, ENST00000449802.5, ENST00000460355.1, ENST00000460416.2, ENST00000463830.2, ENST00000478884.5, ENST00000483147.2, ENST00000492870.1, ENST00000497505.5, ENST00000681967.1, ENST00000682077.1, ENST00000682108.1, ENST00000682333.1, ENST00000682630.1, ENST00000682787.1, ENST00000683001.1, ENST00000683091.1, ENST00000683338.1, ENST00000683650.1, ENST00000683927.1, ENST00000683969.1, ENST00000684091.1, ENST00000684709.1	NBEAL1	nonsense_mediated_decay, protein_coding, protein_coding_CDS_not_defined, retained_intron	NOP58	7.75	7.24	6.15	7.82	8.55	8.14	597.887	0.264862	2.59149	0.00955626	0.0290676
ENSG00000144445.17	4	3	[Unrelated|ENST00000281772.14, Unrelated|ENST00000418791.5, Unrelated|ENST00000452086.5, Unrelated|ENST00000457374.5]	chr2:210021420-210171409	-	-	16	149989	4988	109	4879	0.978148	ENST00000281772.14, ENST00000415553.1, ENST00000418791.5, ENST00000428655.5, ENST00000429908.2, ENST00000438563.5, ENST00000452086.5, ENST00000453904.2, ENST00000457374.5, ENST00000460256.1, ENST00000634716.1	KANSL1L	nonsense_mediated_decay, protein_coding, protein_coding_CDS_not_defined, retained_intron		1.94	2.67	1.29	3.35	3.24	2.62	39.2306	0.706886	1.90821	0.0563643	0.132744
ENSG00000144451.20	4	4	[Unrelated|ENST00000331683.10, Unrelated|ENST00000413312.5, Unrelated|ENST00000432529.6, Unrelated|ENST00000447990.1]	chr2:213284391-214410501	+	-	17	1126110	4586	1332	3254	0.709551	ENST00000331683.10, ENST00000406979.6, ENST00000413312.5, ENST00000414961.2, ENST00000420497.6, ENST00000432529.6, ENST00000440779.5, ENST00000447990.1, ENST00000451561.1, ENST00000452556.5, ENST00000480494.1	SPAG16	nonsense_mediated_decay, protein_coding, protein_coding_CDS_not_defined	SPAG16	0	0	0	0	0	0
ENSG00000144452.15	3	3	[Unrelated|ENST00000272895.12, Unrelated|ENST00000389661.4, Unrelated|ENST00000412081.1]	chr2:214931541-215138626	-	-	54	207085	9614	64	9550	0.993343	ENST00000272895.12, ENST00000389661.4, ENST00000412081.1	ABCA12	protein_coding		0.44	0.32	0.41	0.76	0.77	0.92	30.4527	1.11386	2.75221	0.00591951	0.0191663
ENSG00000144455.14	4	3	[Unrelated|ENST00000272902.10, Unrelated|ENST00000383843.9, Unrelated|ENST00000405420.2, Unrelated|ENST00000458465.6]	chr3:4361145-4467273	-	-	9	106128	2151	332	1819	0.845653	ENST00000272902.10, ENST00000383843.9, ENST00000405420.2, ENST00000448413.5, ENST00000458465.6	SUMF1	nonsense_mediated_decay, protein_coding	SUMF1	10.83	14.01	11.61	11.79	10.28	12.38	158.213	-0.0212467	-0.115222	0.908269	0.952492
ENSG00000144460.13	2	1	[Unrelated|ENST00000272907.8, Unrelated|ENST00000636099.1]	chr2:225399709-225703654	+	-	8	303945	10799	663	10136	0.938605	ENST00000272907.8, ENST00000636099.1, ENST00000695958.1, ENST00000695959.1	NYAP2	protein_coding, protein_coding_CDS_not_defined		0.05	0.19	0.02	0.12	0.15	0.11	5.52851	0.578311	0.589313	0.555651	0.721794
ENSG00000144468.17	3	3	[Unrelated|ENST00000341329.7, Unrelated|ENST00000392062.7, Unrelated|ENST00000409053.1]	chr2:226835935-226999215	+	-	10	163280	5432	435	4997	0.919919	ENST00000341329.7, ENST00000392062.7, ENST00000409053.1, ENST00000423616.1, ENST00000424132.1, ENST00000436481.1, ENST00000437454.5, ENST00000443477.5, ENST00000448992.5, ENST00000450679.2, ENST00000473218.5, ENST00000483268.1, ENST00000491490.5, ENST00000493526.1, ENST00000539613.5	RHBDD1	protein_coding, protein_coding_CDS_not_defined, retained_intron		4.82	7.46	4.2	8.82	6.51	7.68	131.943	0.562249	2.42515	0.0153022	0.0437958
ENSG00000144476.6	1	1	[Unrelated|ENST00000272928.4]	chr2:236569824-236582354	+	-	2	12530	2015	0	2015	1	ENST00000272928.4, ENST00000447924.1	ACKR3	protein_coding		29.89	30.92	33.45	25.9	27.56	25.95	366.186	-0.190111	-1.61576	0.106147	0.220457
ENSG00000144481.17	4	4	[Unrelated|ENST00000324695.9, Unrelated|ENST00000355722.8, Unrelated|ENST00000409625.1, Unrelated|ENST00000433712.6]	chr2:233917372-234019522	+	-	27	102150	5968	539	5429	0.909685	ENST00000324695.9, ENST00000355722.8, ENST00000409625.1, ENST00000433712.6, ENST00000439148.1, ENST00000444298.5, ENST00000456930.1, ENST00000466594.1, ENST00000475044.5, ENST00000477103.1, ENST00000477698.1, ENST00000479332.1, ENST00000487033.1, ENST00000490797.1	TRPM8	nonsense_mediated_decay, protein_coding, protein_coding_CDS_not_defined, retained_intron		0	0	0	0	0	0.11	0.393526	2.0414	0.517178	0.605032	NA
ENSG00000144485.11	6	5	[Unrelated|ENST00000272937.10, Unrelated|ENST00000409002.7, Unrelated|ENST00000409160.7, Unrelated|ENST00000409182.1, Unrelated|ENST00000409356.1, Unrelated|ENST00000409574.1]	chr2:238238266-238240041	-	-	2	1775	1683	0	1683	1	ENST00000272937.10, ENST00000409002.7, ENST00000409160.7, ENST00000409182.1, ENST00000409356.1, ENST00000409574.1, ENST00000417803.5, ENST00000436051.1, ENST00000450098.1	HES6	protein_coding	COL6A3	3.59	3.92	2.63	1.89	2.2	2.27	22.8895	-0.623619	-1.36664	0.171737	0.319864
ENSG00000144488.15	4	4	[Unrelated|ENST00000343063.8, Unrelated|ENST00000409169.5, Unrelated|ENST00000409506.1, Unrelated|ENST00000612395.1]	chr2:238100339-238133287	+	-	10	32948	4792	0	4792	1	ENST00000343063.8, ENST00000409169.5, ENST00000409506.1, ENST00000423032.1, ENST00000477241.1, ENST00000612395.1	ESPNL	protein_coding, protein_coding_CDS_not_defined		0	0	0	0	0.04	0
ENSG00000144504.16	8	7	[Unrelated|ENST00000272972.7, Unrelated|ENST00000361678.8, Unrelated|ENST00000373318.6, Unrelated|ENST00000401804.6, Unrelated|ENST00000403283.6, Unrelated|ENST00000405002.6, Unrelated|ENST00000405523.7, Unrelated|ENST00000406958.5]	chr2:240479421-240561064	-	-	20	81643	6074	1515	4559	0.750576	ENST00000272972.7, ENST00000361678.8, ENST00000373318.6, ENST00000391988.3, ENST00000401804.6, ENST00000403283.6, ENST00000405002.6, ENST00000405523.7, ENST00000406958.5, ENST00000407275.2, ENST00000411765.2, ENST00000418505.3, ENST00000418708.3, ENST00000441168.6, ENST00000443318.1, ENST00000459901.5, ENST00000462004.5, ENST00000464991.5, ENST00000477316.1, ENST00000480230.5, ENST00000484526.5, ENST00000489677.1, ENST00000496300.5, ENST00000699162.1	ANKMY1	nonsense_mediated_decay, protein_coding, protein_coding_CDS_not_defined, retained_intron		1.83	1.16	1.85	2.1	3.23	2.28	40.0902	0.698479	1.92565	0.054148	0.12848
ENSG00000144524.18	9	7	[Unrelated|ENST00000350033.8, Unrelated|ENST00000373608.7, Unrelated|ENST00000409091.5, Unrelated|ENST00000409295.5, Unrelated|ENST00000410017.5, Unrelated|ENST00000410024.5, Unrelated|ENST00000611614.4, Unrelated|ENST00000620578.4, Unrelated|ENST00000631349.1]	chr2:231781670-231809254	+	-	10	27584	2884	0	2884	1	ENST00000350033.8, ENST00000357490.6, ENST00000373608.7, ENST00000409091.5, ENST00000409295.5, ENST00000410017.5, ENST00000410024.5, ENST00000412591.5, ENST00000412922.6, ENST00000413197.5, ENST00000432387.5, ENST00000436564.5, ENST00000449174.1, ENST00000449784.5, ENST00000450501.5, ENST00000452375.5, ENST00000461350.5, ENST00000466901.5, ENST00000474042.5, ENST00000479430.5, ENST00000488111.1, ENST00000492423.5, ENST00000611614.4, ENST00000620578.4, ENST00000631349.1	COPS7B	nonsense_mediated_decay, protein_coding, protein_coding_CDS_not_defined, retained_intron		17.12	16.22	16.67	9.91	10.46	7.83	141.058	-0.768689	-4.01666	5.90294e-05	0.000295668
ENSG00000144535.20	3	3	[Unrelated|ENST00000273009.10, Unrelated|ENST00000325385.12, Unrelated|ENST00000409401.7]	chr2:231961244-232344350	+	-	22	383106	6011	1067	4944	0.822492	ENST00000273009.10, ENST00000325385.12, ENST00000390005.9, ENST00000409401.7, ENST00000417808.1, ENST00000418143.1, ENST00000429283.2, ENST00000433430.5, ENST00000434477.5, ENST00000441279.5, ENST00000445090.5, ENST00000464554.5, ENST00000470087.1, ENST00000498319.2, ENST00000513620.1	DIS3L2, NRBF2P6	nonsense_mediated_decay, processed_pseudogene, protein_coding, protein_coding_CDS_not_defined, retained_intron	B3GNT7, ARMC9, PSMD1	6.8	5.79	6.24	4.82	4.93	4.56	114.023	-0.343053	-1.6774	0.0934637	0.19986
ENSG00000144550.14	2	2	[Unrelated|ENST00000383831.7, Unrelated|ENST00000383832.8]	chr3:9703825-9729908	+	-	22	26083	2153	60	2093	0.972132	ENST00000273027.6, ENST00000383831.7, ENST00000383832.8, ENST00000491802.1	CPNE9	protein_coding, retained_intron	MTMR14	0.07	0	0	0.08	0	0	0.282834	0.094535	0.0231676	0.981517	NA
ENSG00000144554.13	5	5	[Unrelated|ENST00000287647.7, Unrelated|ENST00000419585.5, Unrelated|ENST00000431693.1, Unrelated|ENST00000625535.1, Unrelated|ENST00000675286.1]	chr3:10026413-10101932	+	-	46	75519	7867	1485	6382	0.811237	ENST00000287647.7, ENST00000419585.5, ENST00000421731.5, ENST00000431693.1, ENST00000435522.5, ENST00000438741.1, ENST00000464934.1, ENST00000470028.1, ENST00000470757.5, ENST00000480909.1, ENST00000625535.1, ENST00000675286.1, ENST00000676013.1, ENST00000681997.1, ENST00000682647.1, ENST00000683263.1, ENST00000683312.1, ENST00000683933.1	FANCD2	nonsense_mediated_decay, protein_coding, protein_coding_CDS_not_defined, retained_intron	FANCD2	18.64	19.27	18.28	5.47	5.37	5.37	398.815	-1.73536	-14.6772	9.01818e-49	6.03925e-47
ENSG00000144559.11	4	3	[Unrelated|ENST00000273037.9, Unrelated|ENST00000444133.6, Unrelated|ENST00000455809.6, Unrelated|ENST00000630288.1]	chr3:11790441-11846919	-	-	9	56478	2088	227	1861	0.891284	ENST00000273037.9, ENST00000411947.1, ENST00000414736.1, ENST00000417723.1, ENST00000444133.6, ENST00000455809.6, ENST00000457498.5, ENST00000460246.1, ENST00000486090.1, ENST00000494388.1, ENST00000498127.5, ENST00000630288.1	TAMM41	nonsense_mediated_decay, protein_coding, retained_intron		8.65	9.34	9.24	8.53	8.91	8.74	70.7737	0.00113785	0.00446716	0.996436	0.99789
ENSG00000144560.16	6	6	[Unrelated|ENST00000273038.7, Unrelated|ENST00000413604.5, Unrelated|ENST00000424529.6, Unrelated|ENST00000426568.5, Unrelated|ENST00000430365.7, Unrelated|ENST00000451674.6]	chr3:11556068-11720746	-	-	11	164678	5022	204	4818	0.959379	ENST00000273038.7, ENST00000413604.5, ENST00000414047.1, ENST00000417206.6, ENST00000417466.5, ENST00000418000.5, ENST00000419541.4, ENST00000424529.6, ENST00000424709.5, ENST00000426568.5, ENST00000430365.7, ENST00000437722.1, ENST00000445411.5, ENST00000451674.6, ENST00000458499.5, ENST00000463387.1, ENST00000623028.1	VGLL4	protein_coding, protein_coding_CDS_not_defined	VGLL4	17.59	17.07	18.38	25.97	25.42	24.02	507.155	0.565828	5.53259	3.15536e-08	2.46358e-07
ENSG00000144566.11	2	2	[Unrelated|ENST00000273047.9, Unrelated|ENST00000422242.1]	chr3:19947096-19985175	+	-	6	38079	2518	0	2518	1	ENST00000273047.9, ENST00000412966.5, ENST00000422242.1, ENST00000443878.1, ENST00000446547.5, ENST00000469122.5, ENST00000473608.1, ENST00000476544.1	RAB5A	nonsense_mediated_decay, protein_coding, retained_intron		16.48	18.28	17.75	22.31	24.31	26.61	275.954	0.53343	3.90436	9.44762e-05	0.000456289
ENSG00000144567.11	1	1	[Unrelated|ENST00000430297.7]	chr2:219178274-219185475	+	-	9	7201	4556	724	3832	0.841089	ENST00000273048.2, ENST00000420189.1, ENST00000430297.7, ENST00000430747.5, ENST00000443757.5, ENST00000452022.1, ENST00000452293.5, ENST00000458520.5, ENST00000465672.1, ENST00000481925.1	RETREG2	nonsense_mediated_decay, protein_coding, retained_intron	PNKD	14.42	13.16	13.46	14.33	15.11	14.92	426.459	0.164019	1.52247	0.127892	0.255815
ENSG00000144579.8	2	2	[Unrelated|ENST00000273062.7, Unrelated|ENST00000443891.5]	chr2:218398337-218405941	+	-	8	7604	2667	57	2610	0.978628	ENST00000273062.7, ENST00000428361.5, ENST00000431127.1, ENST00000443891.5, ENST00000452977.5, ENST00000464255.1, ENST00000473420.5, ENST00000482272.5, ENST00000488627.5, ENST00000491064.5, ENST00000492545.1, ENST00000494067.5, ENST00000496785.5, ENST00000497677.5, ENST00000498160.5	CTDSP1	protein_coding, protein_coding_CDS_not_defined, retained_intron		18.67	16.61	17.57	26.06	22.8	23.41	239.152	0.507854	3.44854	0.000563625	0.00233765
ENSG00000144580.14	4	4	[Unrelated|ENST00000273064.11, Unrelated|ENST00000295701.9, Unrelated|ENST00000542068.5, Unrelated|ENST00000627282.2]	chr2:218568579-218597080	+	-	10	28501	4490	96	4394	0.978619	ENST00000273064.11, ENST00000295701.9, ENST00000418808.1, ENST00000432877.5, ENST00000433439.1, ENST00000473626.1, ENST00000542068.5, ENST00000627282.2	CNOT9	nonsense_mediated_decay, protein_coding, retained_intron		51.42	50.74	53.21	52.64	49.24	52.14	646.844	0.043869	0.482579	0.629395	0.776372
ENSG00000144583.5	1	1	[Unrelated|ENST00000273067.5]	chr2:216257864-216372483	-	-	4	114619	4903	113	4790	0.976953	ENST00000273067.5	MARCHF4	protein_coding	FN1	0	0	0	0	0	0
ENSG00000144589.22	1	1	[Unrelated|ENST00000456909.6]	chr2:219597856-219616451	+	-	25	18595	3618	0	3618	1	ENST00000413891.5, ENST00000447191.1, ENST00000456857.5, ENST00000456909.6, ENST00000459692.1, ENST00000465230.5, ENST00000466648.1, ENST00000468584.5, ENST00000473899.1, ENST00000475396.5, ENST00000475843.5, ENST00000483319.1, ENST00000494777.1, ENST00000495941.1	STK11IP	nonsense_mediated_decay, protein_coding, protein_coding_CDS_not_defined, retained_intron	TTLL4	1.88	1.62	2.31	1.19	1.36	1.4	38.1692	-0.506097	-1.42533	0.154063	0.293991
ENSG00000144591.20	8	8	[Unrelated|ENST00000313597.10, Unrelated|ENST00000341142.8, Unrelated|ENST00000358215.8, Unrelated|ENST00000373908.5, Unrelated|ENST00000373917.7, Unrelated|ENST00000622191.2, Unrelated|ENST00000682488.1, Unrelated|ENST00000683752.1]	chr2:219498887-219506989	+	-	12	8102	2002	0	2002	1	ENST00000313597.10, ENST00000341142.8, ENST00000358215.8, ENST00000373908.5, ENST00000373917.7, ENST00000435316.6, ENST00000443704.5, ENST00000455657.6, ENST00000480034.1, ENST00000480506.6, ENST00000481170.1, ENST00000496536.2, ENST00000622191.2, ENST00000635609.2, ENST00000682058.1, ENST00000682102.1, ENST00000682340.1, ENST00000682435.1, ENST00000682443.1, ENST00000682481.1, ENST00000682488.1, ENST00000682576.1, ENST00000683106.1, ENST00000683131.1, ENST00000683203.1, ENST00000683241.1, ENST00000683382.1, ENST00000683386.1, ENST00000683402.1, ENST00000683591.1, ENST00000683598.1, ENST00000683617.1, ENST00000683626.1, ENST00000683691.1, ENST00000683746.1, ENST00000683752.1, ENST00000683864.1, ENST00000683946.1, ENST00000683964.1, ENST00000684227.1, ENST00000684242.1, ENST00000684274.1, ENST00000684334.1, ENST00000684412.1, ENST00000684562.1, ENST00000684669.1, ENST00000684706.1, ENST00000684729.1	GMPPA	nonsense_mediated_decay, protein_coding, protein_coding_CDS_not_defined, retained_intron	PLCD4	13.81	18.49	17.88	12.35	14.94	16.59	150.925	-0.13978	-0.718709	0.47232	0.650351
ENSG00000144597.14	1	1	[Unrelated|ENST00000396842.7]	chr3:15427597-15442613	+	-	6	15016	4447	130	4317	0.970767	ENST00000396842.7, ENST00000449565.1, ENST00000617675.1	EAF1	nonsense_mediated_decay, protein_coding, protein_coding_CDS_not_defined		21.77	23.09	20.8	23.11	24.59	21.56	657.038	0.134896	1.44497	0.148465	0.286392
ENSG00000144619.15	4	4	[Unrelated|ENST00000397459.6, Unrelated|ENST00000397461.5, Unrelated|ENST00000418658.6, Unrelated|ENST00000427331.5]	chr3:2098865-3057959	+	-	27	959094	5520	196	5324	0.964493	ENST00000397459.6, ENST00000397461.5, ENST00000418658.6, ENST00000422330.5, ENST00000427331.5, ENST00000427741.5, ENST00000430505.6, ENST00000434053.5, ENST00000438282.6, ENST00000455083.5, ENST00000473058.1, ENST00000473173.1, ENST00000473845.1, ENST00000475817.1, ENST00000480113.1, ENST00000484686.1, ENST00000490876.1	CNTN4	nonsense_mediated_decay, protein_coding, protein_coding_CDS_not_defined, retained_intron		0	0	0	0	0	0
ENSG00000144635.9	2	1	[Unrelated|ENST00000273130.9, Unrelated|ENST00000432458.6]	chr3:32525973-32570858	-	-	13	44885	2485	0	2485	1	ENST00000273130.9, ENST00000413350.5, ENST00000424991.1, ENST00000432458.6, ENST00000472985.1, ENST00000474077.1, ENST00000475193.1, ENST00000481915.5	DYNC1LI1	protein_coding, retained_intron	CMTM6	25.64	23.08	25.16	18.55	21.63	21.25	355.655	-0.2172	-1.80334	0.071335	0.161336
ENSG00000144642.22	8	7	[Unrelated|ENST00000273139.13, Unrelated|ENST00000383766.6, Unrelated|ENST00000383767.7, Unrelated|ENST00000434693.6, Unrelated|ENST00000445033.5, Unrelated|ENST00000452462.5, Unrelated|ENST00000456853.1, Unrelated|ENST00000636680.2]	chr3:28576174-30010391	+	-	19	1434217	9276	0	9276	1	ENST00000273139.13, ENST00000383766.6, ENST00000383767.7, ENST00000432518.6, ENST00000434693.6, ENST00000443912.5, ENST00000445033.5, ENST00000445077.1, ENST00000452462.5, ENST00000456853.1, ENST00000471426.1, ENST00000473799.1, ENST00000478716.1, ENST00000497205.1, ENST00000497274.1, ENST00000497319.1, ENST00000635992.1, ENST00000636582.1, ENST00000636680.2, ENST00000636900.1, ENST00000637842.1	ENSG00000283563, RBMS3	nonsense_mediated_decay, protein_coding, protein_coding_CDS_not_defined, retained_intron	RBMS3	0.12	0.02	0	0.02	0	0	0.611167	-1.50771	-0.521067	0.60232	NA
ENSG00000144644.15	2	1	[Unrelated|ENST00000282538.10, Unrelated|ENST00000454381.3]	chr3:30726196-30894661	-	-	15	168465	6870	2804	4066	0.591849	ENST00000282538.10, ENST00000454381.3, ENST00000498387.1	GADL1	protein_coding, protein_coding_CDS_not_defined		0	0.03	0.04	0.03	0	0	0.485777	-0.865966	-0.275558	0.782887	NA
ENSG00000144645.16	3	2	[Unrelated|ENST00000396556.7, Unrelated|ENST00000438237.6, Unrelated|ENST00000698199.1]	chr3:31660824-31981300	-	-	13	320476	3853	97	3756	0.974825	ENST00000396556.7, ENST00000428241.1, ENST00000429492.6, ENST00000438237.6, ENST00000452791.1, ENST00000463504.5, ENST00000465626.1, ENST00000466604.5, ENST00000467598.5, ENST00000467647.1, ENST00000467955.5, ENST00000469557.1, ENST00000472175.1, ENST00000479173.1, ENST00000479396.1, ENST00000480671.5, ENST00000485205.5, ENST00000490009.1, ENST00000673388.1, ENST00000698199.1	OSBPL10	protein_coding, protein_coding_CDS_not_defined, retained_intron	OSBPL10	8.37	7.73	7.99	7.45	7.64	7.52	181.469	-0.038408	-0.239015	0.811094	0.899432
ENSG00000144647.7	7	7	[Unrelated|ENST00000344697.3, Unrelated|ENST00000441964.1, Unrelated|ENST00000686643.1, Unrelated|ENST00000687440.1, Unrelated|ENST00000689987.1, Unrelated|ENST00000692017.1, Unrelated|ENST00000693717.1]	chr3:43079228-43106085	-	-	6	26857	3098	100	2998	0.967721	ENST00000344697.3, ENST00000441964.1, ENST00000686643.1, ENST00000687440.1, ENST00000689987.1, ENST00000690520.1, ENST00000692017.1, ENST00000693717.1	POMGNT2	protein_coding, retained_intron		1.7	1.88	1.21	1.22	1.32	0.99	21.4063	-0.373406	-0.791221	0.428815	0.611469
ENSG00000144648.16	2	2	[Unrelated|ENST00000422265.6, Unrelated|ENST00000442925.5]	chr3:42809444-42867286	+	-	3	57842	2990	1641	1349	0.451171	ENST00000422265.6, ENST00000426937.5, ENST00000442925.5, ENST00000451200.6, ENST00000460855.5, ENST00000463699.5, ENST00000471537.3, ENST00000480215.5, ENST00000487368.4, ENST00000492609.1, ENST00000493193.1, ENST00000494619.1, ENST00000496604.5, ENST00000497921.2, ENST00000498111.5, ENST00000565749.1	ACKR2, ENSG00000273291, ENSG00000273328, ENSG00000290317	lncRNA, protein_coding, protein_coding_CDS_not_defined		0	0.06	0	0.13	0.28	0.13	1.90986	3.31926	1.79008	0.0734415	NA
ENSG00000144649.10	6	6	[Unrelated|ENST00000430121.3, Unrelated|ENST00000686436.1, Unrelated|ENST00000687218.1, Unrelated|ENST00000688935.1, Unrelated|ENST00000691621.1, Unrelated|ENST00000693686.1]	chr3:42979086-43059311	+	-	6	80225	6205	2067	4138	0.666882	ENST00000273146.6, ENST00000418093.2, ENST00000430121.3, ENST00000434206.1, ENST00000443313.5, ENST00000451200.6, ENST00000488863.5, ENST00000492161.1, ENST00000686436.1, ENST00000687218.1, ENST00000688831.1, ENST00000688935.1, ENST00000690675.1, ENST00000691621.1, ENST00000692251.1, ENST00000693686.1	ENSG00000273291, GASK1A	nonsense_mediated_decay, protein_coding, protein_coding_CDS_not_defined, retained_intron	KRBOX1	0.26	0.34	0.47	0.07	0.03	0.11	4.28241	-2.2886	-1.94625	0.0516252	0.123401
ENSG00000144655.15	2	2	[Unrelated|ENST00000273153.10, Unrelated|ENST00000514182.1]	chr3:39141854-39154562	-	-	6	12708	3230	58	3172	0.982043	ENST00000273153.10, ENST00000514182.1	CSRNP1	protein_coding	GORASP1	3.17	3.79	3.73	10.99	11.7	11	144.564	1.71938	8.90192	5.48871e-19	1.05756e-17
ENSG00000144659.13	3	3	[Unrelated|ENST00000643672.1, Unrelated|ENST00000645280.1, Unrelated|ENST00000650617.1]	chr3:39383369-39397351	+	-	9	13982	2404	0	2404	1	ENST00000431510.1, ENST00000642442.1, ENST00000642683.1, ENST00000642978.1, ENST00000643672.1, ENST00000645280.1, ENST00000645630.1, ENST00000648579.1, ENST00000650617.1	SLC25A38	nonsense_mediated_decay, protein_coding, protein_coding_CDS_not_defined		16.1	12.94	15.75	22.03	24.48	20.9	245.378	0.64186	4.31306	1.61012e-05	8.88913e-05
ENSG00000144668.12	2	2	[Unrelated|ENST00000264741.10, Unrelated|ENST00000422441.5]	chr3:37452114-37823507	+	-	28	371393	8069	570	7499	0.929359	ENST00000264741.10, ENST00000411817.2, ENST00000422441.5, ENST00000461533.1	ITGA9	protein_coding, retained_intron	ITGA9	0.01	0	0	0	0	0
ENSG00000144671.11	2	2	[Unrelated|ENST00000273173.4, Unrelated|ENST00000448498.6]	chr3:38282293-38318575	+	-	11	36282	2248	0	2248	1	ENST00000273173.4, ENST00000448498.6, ENST00000466887.5, ENST00000496724.1	SLC22A14	protein_coding, retained_intron	SLC22A13	0	0	0	0	0	0.09
ENSG00000144674.18	8	6	[Unrelated|ENST00000356847.8, Unrelated|ENST00000361924.7, Unrelated|ENST00000431105.2, Unrelated|ENST00000437131.2, Unrelated|ENST00000444882.5, Unrelated|ENST00000699994.1, Unrelated|ENST00000699995.1, Unrelated|ENST00000699996.1]	chr3:37243218-37366879	+	-	26	123661	8023	0	8023	1	ENST00000356847.8, ENST00000361924.7, ENST00000419177.3, ENST00000429018.5, ENST00000431105.2, ENST00000435830.6, ENST00000437131.2, ENST00000444882.5, ENST00000450863.6, ENST00000497537.1, ENST00000498250.1, ENST00000699994.1, ENST00000699995.1, ENST00000699996.1	GOLGA4	protein_coding, protein_coding_CDS_not_defined, retained_intron	GOLGA4	14.73	16.15	14.94	23.07	24.93	24.19	1015.2	0.711971	9.40798	5.05777e-21	1.0821e-19
ENSG00000144677.15	2	2	[Unrelated|ENST00000273179.10, Unrelated|ENST00000443503.6]	chr3:37861879-37984469	+	-	8	122590	4753	0	4753	1	ENST00000273179.10, ENST00000310189.3, ENST00000416688.5, ENST00000435525.1, ENST00000436654.1, ENST00000443503.6, ENST00000447745.5, ENST00000486978.5	CTDSPL	nonsense_mediated_decay, protein_coding, protein_coding_CDS_not_defined	ITGA9	1.39	1.06	1.4	0.16	0.47	0.28	24.1238	-2.04626	-4.06455	4.81242e-05	0.000244389
ENSG00000144681.11	2	2	[Unrelated|ENST00000273183.8, Unrelated|ENST00000457375.6]	chr3:36380502-36548007	+	-	11	167505	3068	0	3068	1	ENST00000273183.8, ENST00000427486.5, ENST00000434649.1, ENST00000457375.6, ENST00000465064.1, ENST00000473452.1, ENST00000476388.5, ENST00000486143.1	STAC	nonsense_mediated_decay, protein_coding, protein_coding_CDS_not_defined, retained_intron	STAC	0	0	0	0	0	0
ENSG00000144711.16	5	5	[Unrelated|ENST00000273221.8, Unrelated|ENST00000613206.2, Unrelated|ENST00000618604.4, Unrelated|ENST00000646269.1, Unrelated|ENST00000648114.1]	chr3:12897042-13283281	-	-	20	386239	9258	0	9258	1	ENST00000273221.8, ENST00000473088.1, ENST00000474467.1, ENST00000613206.2, ENST00000618604.4, ENST00000646269.1, ENST00000647458.1, ENST00000648114.1, ENST00000648386.1	IQSEC1	protein_coding, protein_coding_CDS_not_defined		2.82	2.68	2.98	2.25	2.27	3.71	86.7166	-0.00167474	-0.00656068	0.994765	0.997612
ENSG00000144712.13	3	3	[Unrelated|ENST00000295989.9, Unrelated|ENST00000456430.6, Unrelated|ENST00000626378.1]	chr3:12796471-12834803	+	-	16	38332	4902	0	4902	1	ENST00000295989.9, ENST00000446928.5, ENST00000454887.1, ENST00000456430.6, ENST00000466558.1, ENST00000626378.1, ENST00000650119.1, ENST00000703598.1	CAND2, ENSG00000289809	nonsense_mediated_decay, protein_coding, protein_coding_CDS_not_defined		0	0	0	0	0	0
ENSG00000144730.19	3	3	[Unrelated|ENST00000296318.12, Unrelated|ENST00000320057.9, Unrelated|ENST00000463523.5]	chr3:57089981-57170306	-	-	16	80325	8974	1587	7387	0.823156	ENST00000296318.12, ENST00000320057.9, ENST00000463523.5, ENST00000467210.5, ENST00000469841.5, ENST00000479825.1	IL17RD	protein_coding, protein_coding_CDS_not_defined, retained_intron		0.45	0.42	0.58	0.44	0.42	0.34	23.0832	-0.218345	-0.483125	0.629007	0.77611
ENSG00000144736.14	2	2	[Unrelated|ENST00000325599.13, Unrelated|ENST00000463369.5]	chr3:72749276-72848445	-	-	12	99169	2995	872	2123	0.708848	ENST00000325599.13, ENST00000444040.6, ENST00000463369.5, ENST00000468347.1, ENST00000468371.5, ENST00000471526.1, ENST00000475558.5, ENST00000482785.1	SHQ1	nonsense_mediated_decay, protein_coding, protein_coding_CDS_not_defined	SHQ1	15.09	13.47	14.47	8.71	9.26	10.49	214.135	-0.550919	-3.59279	0.000327154	0.00141942
ENSG00000144741.19	7	6	[Unrelated|ENST00000336733.10, Unrelated|ENST00000354883.11, Unrelated|ENST00000413054.5, Unrelated|ENST00000676754.1, Unrelated|ENST00000686511.1, Unrelated|ENST00000688696.1, Unrelated|ENST00000693385.1]	chr3:66133609-66379899	+	-	12	246290	3867	0	3867	1	ENST00000336733.10, ENST00000354883.11, ENST00000413054.5, ENST00000464350.6, ENST00000483224.5, ENST00000484768.1, ENST00000676754.1, ENST00000685460.1, ENST00000686445.1, ENST00000686511.1, ENST00000687663.1, ENST00000688696.1, ENST00000689520.1, ENST00000690522.1, ENST00000690560.1, ENST00000690634.1, ENST00000691166.1, ENST00000691461.1, ENST00000691525.1, ENST00000691582.1, ENST00000691603.1, ENST00000693385.1	SLC25A26	nonsense_mediated_decay, protein_coding, protein_coding_CDS_not_defined, retained_intron		8.54	8.34	7.04	9.25	8.6	8.53	75.5743	0.197021	0.786305	0.431689	0.613898
ENSG00000144746.7	2	2	[Unrelated|ENST00000273258.4, Unrelated|ENST00000478935.1]	chr3:69084936-69106092	+	-	3	21156	2134	0	2134	1	ENST00000273258.4, ENST00000470936.1, ENST00000478935.1, ENST00000484921.1, ENST00000485444.1	ARL6IP5	nonsense_mediated_decay, protein_coding, retained_intron		49.3	45.74	50.38	61.13	64.94	65.51	758.983	0.450017	5.34368	9.1077e-08	6.77077e-07
ENSG00000144747.17	3	2	[Unrelated|ENST00000398559.7, Unrelated|ENST00000646304.1, Unrelated|ENST00000646708.1]	chr3:69019826-69052339	-	-	17	32513	6894	637	6257	0.907601	ENST00000398559.7, ENST00000477872.1, ENST00000488010.5, ENST00000489370.1, ENST00000645406.1, ENST00000646304.1, ENST00000646708.1	TMF1	nonsense_mediated_decay, protein_coding, protein_coding_CDS_not_defined, retained_intron	EOGT	16.77	17.71	15.89	22.19	21.95	22.77	695.45	0.46602	5.28294	1.27125e-07	9.32439e-07
ENSG00000144749.14	2	2	[Unrelated|ENST00000273261.8, Unrelated|ENST00000383703.3]	chr3:66378796-66501022	-	-	20	122226	5435	0	5435	1	ENST00000273261.8, ENST00000383703.3, ENST00000475366.5, ENST00000491821.1, ENST00000495037.1, ENST00000495671.1, ENST00000496559.6, ENST00000497721.5, ENST00000498287.5	LRIG1	protein_coding, protein_coding_CDS_not_defined, retained_intron		2.95	2.75	2.91	2.25	2.28	1.69	87.362	-0.405932	-1.7031	0.0885501	0.191415
ENSG00000144771.8	2	2	[Unrelated|ENST00000273286.6, Unrelated|ENST00000493075.1]	chr3:54918230-54967088	-	-	4	48858	1575	0	1575	1	ENST00000273286.6, ENST00000493075.1	LRTM1	protein_coding		0	0	0	0	0	0
ENSG00000144785.8	1	1	[Unrelated|ENST00000549318.5]	chr12:56285915-56315943	-	-	9	30028	937	0	937	1	ENST00000273308.9, ENST00000351328.8, ENST00000542324.6, ENST00000546388.1, ENST00000546466.5, ENST00000546621.5, ENST00000546891.5, ENST00000546930.5, ENST00000546937.5, ENST00000547283.5, ENST00000547298.5, ENST00000547423.5, ENST00000547570.5, ENST00000548013.5, ENST00000548041.5, ENST00000548360.1, ENST00000548567.5, ENST00000548849.5, ENST00000549143.5, ENST00000549221.5, ENST00000549318.5, ENST00000550044.1, ENST00000550159.5, ENST00000550655.5, ENST00000550700.1, ENST00000550734.5, ENST00000550996.1, ENST00000551137.5, ENST00000551253.5, ENST00000551276.1, ENST00000551286.1, ENST00000551430.6, ENST00000551441.5, ENST00000551473.5, ENST00000551475.5, ENST00000551720.5, ENST00000551936.5, ENST00000551968.5, ENST00000552222.5, ENST00000552688.5, ENST00000553164.1, ENST00000553191.1	CNPY2, CS, ENSG00000144785	nonsense_mediated_decay, protein_coding, protein_coding_CDS_not_defined, retained_intron		11.53	5.2	9.82	21.38	9.76	13.76	64.2667	0.823154	2.36058	0.0182462	0.0510942
ENSG00000144791.10	2	2	[Unrelated|ENST00000273317.5, Unrelated|ENST00000440097.5]	chr3:45594323-45686341	+	-	8	92018	12262	3935	8327	0.67909	ENST00000273317.5, ENST00000440097.5, ENST00000465039.5, ENST00000474665.1	LIMD1	protein_coding, protein_coding_CDS_not_defined, retained_intron	LIMD1	6.62	6.67	6.45	10.91	8.24	12.39	399.552	0.726377	5.1457	2.6652e-07	1.87635e-06
ENSG00000144792.9	1	1	[Unrelated|ENST00000322734.2]	chr3:44584963-44599694	+	-	3	14731	5834	2211	3623	0.621015	ENST00000322734.2, ENST00000412641.1, ENST00000416644.5, ENST00000419137.2, ENST00000441021.5, ENST00000468987.1	ZKSCAN7, ZNF197, ZNF660	protein_coding, protein_coding_CDS_not_defined	ZKSCAN7	0	0	0	0	0	0
ENSG00000144802.11	3	2	[Unrelated|ENST00000326151.9, Unrelated|ENST00000326172.9, Unrelated|ENST00000394054.6]	chr3:101827992-101861022	+	-	14	33030	4191	295	3896	0.929611	ENST00000273347.10, ENST00000326151.9, ENST00000326172.9, ENST00000394054.6, ENST00000461724.5, ENST00000465476.1, ENST00000477601.1, ENST00000483180.5, ENST00000486444.1, ENST00000491281.1, ENST00000495089.1, ENST00000495719.1	NFKBIZ, NXPE3	protein_coding, retained_intron		6.54	5.62	6.01	14.52	17.73	16.55	280.592	1.46898	10.3373	4.77659e-25	1.23531e-23
ENSG00000144810.16	3	3	[Unrelated|ENST00000261037.7, Unrelated|ENST00000273342.8, Unrelated|ENST00000652472.1]	chr3:99638474-99799226	+	-	5	160752	5705	299	5406	0.94759	ENST00000261037.7, ENST00000273342.8, ENST00000452013.5, ENST00000462604.1, ENST00000463753.5, ENST00000474648.5, ENST00000483969.5, ENST00000621757.1, ENST00000652472.1	COL8A1	protein_coding, protein_coding_CDS_not_defined		0	0	0	0	0	0
ENSG00000144815.17	3	3	[Unrelated|ENST00000273347.10, Unrelated|ENST00000477909.5, Unrelated|ENST00000491511.6]	chr3:101779210-101828231	+	-	9	49021	9431	1742	7689	0.81529	ENST00000273347.10, ENST00000394054.6, ENST00000461724.5, ENST00000474165.6, ENST00000477909.5, ENST00000483180.5, ENST00000487830.2, ENST00000491511.6, ENST00000495842.6, ENST00000704528.1, ENST00000704529.1, ENST00000704530.1, ENST00000704531.1, ENST00000704532.1, ENST00000704533.1, ENST00000704534.1, ENST00000704535.1, ENST00000704536.1, ENST00000704537.1, ENST00000704538.1, ENST00000704539.1, ENST00000704540.1, ENST00000704541.1, ENST00000704542.1, ENST00000704543.1, ENST00000704544.1, ENST00000704545.1, ENST00000704546.1, ENST00000704547.1, ENST00000704548.1, ENST00000704549.1, ENST00000704550.1, ENST00000704551.1, ENST00000704552.1, ENST00000704553.1, ENST00000705586.1	NFKBIZ, NXPE3	nonsense_mediated_decay, protein_coding, retained_intron		3.52	2.44	4.02	4.15	3.28	4.37	105.708	0.294615	1.24092	0.214635	0.377444
ENSG00000144821.11	3	3	[Unrelated|ENST00000273353.5, Unrelated|ENST00000689784.1, Unrelated|ENST00000693548.1]	chr3:108380367-108529322	-	-	43	148955	7337	472	6865	0.935669	ENST00000273353.5, ENST00000478998.5, ENST00000495753.2, ENST00000689784.1, ENST00000693548.1	MYH15	protein_coding, protein_coding_CDS_not_defined, retained_intron	RETNLB	0	0	0	0	0.03	0.03	0.384399	2.10127	0.573406	0.56637	NA
ENSG00000144824.21	8	8	[Unrelated|ENST00000393923.7, Unrelated|ENST00000393925.7, Unrelated|ENST00000412622.5, Unrelated|ENST00000431670.7, Unrelated|ENST00000477695.5, Unrelated|ENST00000478922.1, Unrelated|ENST00000481953.5, Unrelated|ENST00000495180.1]	chr3:111732496-111976517	+	-	22	244021	11138	1067	10071	0.904202	ENST00000393923.7, ENST00000393925.7, ENST00000393934.7, ENST00000412622.5, ENST00000431670.7, ENST00000460365.1, ENST00000470699.6, ENST00000474484.1, ENST00000477665.2, ENST00000477695.5, ENST00000478584.5, ENST00000478733.6, ENST00000478922.1, ENST00000481953.5, ENST00000486886.1, ENST00000491694.1, ENST00000495180.1, ENST00000498699.5, ENST00000638331.1, ENST00000640181.1, ENST00000640905.1	PHLDB2, PLCXD2	protein_coding, protein_coding_CDS_not_defined, retained_intron	TAGLN3	0.28	0.19	0.09	8.53	9.34	8.99	166.212	5.54236	15.9441	3.13185e-57	2.75904e-55
ENSG00000144827.9	2	2	[Unrelated|ENST00000273359.8, Unrelated|ENST00000494817.1]	chr3:111979025-111993368	+	-	6	14343	2656	658	1998	0.752259	ENST00000273359.8, ENST00000491580.1, ENST00000493784.1, ENST00000494817.1, ENST00000497293.1	ABHD10	nonsense_mediated_decay, protein_coding, retained_intron		16.95	15.59	20.44	12.02	8.31	9.07	192.121	-0.790091	-4.22706	2.36764e-05	0.000127299
ENSG00000144834.14	5	5	[Unrelated|ENST00000273368.8, Unrelated|ENST00000393917.6, Unrelated|ENST00000455401.6, Unrelated|ENST00000478951.6, Unrelated|ENST00000486460.1]	chr3:111998738-112013887	+	-	6	15149	1716	0	1716	1	ENST00000273368.8, ENST00000393917.6, ENST00000455401.6, ENST00000469385.1, ENST00000478951.6, ENST00000486460.1, ENST00000494932.1	TAGLN3	protein_coding		0	0	0	0	0	0
ENSG00000144837.9	4	3	[Unrelated|ENST00000273371.9, Unrelated|ENST00000488919.5, Unrelated|ENST00000494440.5, Unrelated|ENST00000495992.5]	chr3:119597874-119629811	+	-	12	31937	1887	62	1825	0.967144	ENST00000273371.9, ENST00000472126.1, ENST00000475963.1, ENST00000488919.5, ENST00000494440.5, ENST00000495992.5	PLA1A	protein_coding, retained_intron		0	0	0	0	0	0
ENSG00000144840.10	2	2	[Unrelated|ENST00000273375.8, Unrelated|ENST00000483733.1]	chr3:120684937-120742520	-	-	8	57583	5609	1319	4290	0.764842	ENST00000273375.8, ENST00000465022.5, ENST00000468192.1, ENST00000473654.5, ENST00000481015.5, ENST00000483733.1, ENST00000485161.5, ENST00000491398.5, ENST00000648525.1	RABL3	nonsense_mediated_decay, protein_coding, protein_coding_CDS_not_defined		16.73	19.1	12.99	15.53	13.78	13.41	219.829	-0.134256	-0.792309	0.42818	0.610987
ENSG00000144843.12	4	4	[Unrelated|ENST00000357003.8, Unrelated|ENST00000465513.1, Unrelated|ENST00000478399.5, Unrelated|ENST00000478927.5]	chr3:119579267-119589945	+	-	4	10678	4615	960	3655	0.791983	ENST00000357003.8, ENST00000465513.1, ENST00000471850.1, ENST00000478399.5, ENST00000478927.5, ENST00000481816.5, ENST00000485496.1	ADPRH	protein_coding, protein_coding_CDS_not_defined		0.29	0.1	0.28	0.31	0.5	0.9	8.306	1.35433	1.67492	0.093949	0.200767
ENSG00000144847.13	6	6	[Unrelated|ENST00000354673.6, Unrelated|ENST00000393775.7, Unrelated|ENST00000425327.6, Unrelated|ENST00000441144.6, Unrelated|ENST00000489689.5, Unrelated|ENST00000491903.1]	chr3:118900556-119146068	-	-	10	245512	3986	96	3890	0.975916	ENST00000354673.6, ENST00000393775.7, ENST00000425327.6, ENST00000441144.6, ENST00000459718.1, ENST00000480431.5, ENST00000483401.5, ENST00000489689.5, ENST00000491903.1, ENST00000494802.1	IGSF11	protein_coding, protein_coding_CDS_not_defined		0	0.09	0	0	0.08	0.14	0.745091	1.62038	0.588386	0.556273	NA
ENSG00000144848.11	2	2	[Unrelated|ENST00000283290.10, Unrelated|ENST00000402314.6]	chr3:112532509-112561962	-	-	11	29453	3056	0	3056	1	ENST00000283290.10, ENST00000402314.6, ENST00000465980.1, ENST00000467275.1, ENST00000488910.1, ENST00000492886.5, ENST00000494571.1, ENST00000495756.5, ENST00000496423.1	ATG3	nonsense_mediated_decay, protein_coding, protein_coding_CDS_not_defined, retained_intron		51.72	55.44	55.04	42.56	47.76	43.69	508.303	-0.219357	-2.16271	0.0305633	0.0794289
ENSG00000144852.20	3	3	[Unrelated|ENST00000337940.4, Unrelated|ENST00000393716.8, Unrelated|ENST00000466380.6]	chr3:119780483-119818487	+	-	10	38004	4562	211	4351	0.953748	ENST00000337940.4, ENST00000393716.8, ENST00000466380.6, ENST00000474090.1, ENST00000493757.1, ENST00000648112.1	ENSG00000285585, NR1I2	protein_coding, retained_intron		0.04	0	0.06	0.05	0	0	0.489413	-0.884121	-0.281954	0.777979	NA
ENSG00000144857.15	6	5	[Unrelated|ENST00000273395.8, Unrelated|ENST00000355385.7, Unrelated|ENST00000484034.1, Unrelated|ENST00000485230.5, Unrelated|ENST00000495514.5, Unrelated|ENST00000682979.1]	chr3:113211481-113287459	+	-	22	75978	6061	54	6007	0.991091	ENST00000273395.8, ENST00000355385.7, ENST00000462425.1, ENST00000463971.1, ENST00000464546.5, ENST00000466059.5, ENST00000471963.6, ENST00000473008.1, ENST00000477178.1, ENST00000479182.5, ENST00000484034.1, ENST00000485230.5, ENST00000488486.5, ENST00000494687.5, ENST00000495514.5, ENST00000497495.1, ENST00000498710.1, ENST00000682979.1	BOC	nonsense_mediated_decay, protein_coding, protein_coding_CDS_not_defined, retained_intron	SIDT1	0.2	0.15	0.16	0.14	0.39	0.09	2.61224	0.315929	0.233146	0.815648	0.901863
ENSG00000144867.13	2	2	[Unrelated|ENST00000466490.7, Unrelated|ENST00000678299.1]	chr3:133784022-133821492	+	-	8	37470	2837	192	2645	0.932323	ENST00000402696.9, ENST00000466490.7, ENST00000466636.1, ENST00000481356.1, ENST00000484684.1, ENST00000494297.5, ENST00000678299.1	SRPRB, TF	nonsense_mediated_decay, protein_coding, retained_intron		27.65	25.87	25.91	38.91	39.89	34.73	540.551	0.571363	5.60076	2.13418e-08	1.6952e-07
ENSG00000144868.14	4	4	[Unrelated|ENST00000321871.11, Unrelated|ENST00000393130.7, Unrelated|ENST00000508711.5, Unrelated|ENST00000515826.1]	chr3:133038390-133397775	+	-	8	359385	7310	1208	6102	0.834747	ENST00000321871.11, ENST00000393130.7, ENST00000508711.5, ENST00000510183.1, ENST00000511388.1, ENST00000511555.5, ENST00000512137.5, ENST00000512662.5, ENST00000514529.5, ENST00000514894.5, ENST00000515826.1	TMEM108	protein_coding, protein_coding_CDS_not_defined, retained_intron		0	0	0	0.05	0	0
ENSG00000144891.19	8	7	[Unrelated|ENST00000349243.8, Unrelated|ENST00000402260.2, Unrelated|ENST00000404754.2, Unrelated|ENST00000418473.7, Unrelated|ENST00000461609.1, Unrelated|ENST00000474935.5, Unrelated|ENST00000475347.5, Unrelated|ENST00000497524.5]	chr3:148697783-148743008	+	-	6	45225	3165	137	3028	0.956714	ENST00000349243.8, ENST00000402260.2, ENST00000404754.2, ENST00000418473.7, ENST00000461609.1, ENST00000474935.5, ENST00000475166.5, ENST00000475347.5, ENST00000497524.5	AGTR1	protein_coding, protein_coding_CDS_not_defined	GYG1	0	0	0	0	0	0
ENSG00000144893.13	6	5	[Unrelated|ENST00000273432.8, Unrelated|ENST00000309237.8, Unrelated|ENST00000422248.6, Unrelated|ENST00000474524.5, Unrelated|ENST00000687756.1, Unrelated|ENST00000688234.1]	chr3:151085663-151437072	+	-	46	351409	12116	0	12116	1	ENST00000273432.8, ENST00000309237.8, ENST00000422248.6, ENST00000468305.1, ENST00000469768.1, ENST00000474524.5, ENST00000480026.1, ENST00000488092.1, ENST00000491549.5, ENST00000685357.1, ENST00000686666.1, ENST00000687756.1, ENST00000688234.1, ENST00000693531.1	MED12L	protein_coding, protein_coding_CDS_not_defined, retained_intron		8.37	8.11	9.01	5.65	6.92	6.48	346.034	-0.370369	-2.98236	0.00286035	0.0100924
ENSG00000144895.12	4	3	[Unrelated|ENST00000273435.9, Unrelated|ENST00000406576.7, Unrelated|ENST00000460851.6, Unrelated|ENST00000487799.5]	chr3:150546684-150586016	+	-	14	39332	3981	1239	2742	0.688772	ENST00000273435.9, ENST00000406576.7, ENST00000460851.6, ENST00000462221.5, ENST00000463863.5, ENST00000465535.1, ENST00000469331.1, ENST00000472926.1, ENST00000473499.1, ENST00000474505.5, ENST00000477551.5, ENST00000482093.5, ENST00000482471.1, ENST00000487799.5, ENST00000490505.5, ENST00000494558.5	EIF2A	nonsense_mediated_decay, protein_coding, protein_coding_CDS_not_defined, retained_intron		100	101.77	91.56	71.89	72.13	67	1069.03	-0.4184	-5.44346	5.22557e-08	3.98731e-07
ENSG00000144908.14	6	5	[Unrelated|ENST00000273450.7, Unrelated|ENST00000393431.6, Unrelated|ENST00000393434.7, Unrelated|ENST00000452905.6, Unrelated|ENST00000455064.6, Unrelated|ENST00000472186.5]	chr3:126103561-126181186	-	-	25	77625	3718	0	3718	1	ENST00000273450.7, ENST00000393431.6, ENST00000393434.7, ENST00000413612.5, ENST00000452905.6, ENST00000455064.6, ENST00000460368.5, ENST00000462808.1, ENST00000467370.5, ENST00000472186.5, ENST00000473607.5, ENST00000476245.5, ENST00000484724.5, ENST00000488356.5, ENST00000490367.5, ENST00000493803.5, ENST00000509952.5, ENST00000511283.2	ALDH1L1	nonsense_mediated_decay, protein_coding, protein_coding_CDS_not_defined, retained_intron	ZXDC	0	0	0	0.09	0	0	0.309409	1.84482	0.455208	0.648959	NA
ENSG00000144909.8	1	1	[Unrelated|ENST00000296220.6]	chr3:125528857-125595497	-	-	13	66640	4598	0	4598	1	ENST00000296220.6	OSBPL11	protein_coding		12.16	10.2	11.86	11.58	13.15	12.28	358.99	0.162722	1.33343	0.182391	0.334991
ENSG00000144935.17	3	2	[Unrelated|ENST00000273482.10, Unrelated|ENST00000476941.6, Unrelated|ENST00000698238.1]	chr3:142724033-142807888	+	-	13	83855	4561	0	4561	1	ENST00000273482.10, ENST00000460401.1, ENST00000476941.6, ENST00000480101.1, ENST00000698238.1	TRPC1	nonsense_mediated_decay, protein_coding, retained_intron	U2SURP	2.14	2.57	2.47	1.19	1.56	1.45	54.9798	-0.719951	-2.41865	0.0155784	0.0445011
ENSG00000144959.11	3	2	[Unrelated|ENST00000475381.7, Unrelated|ENST00000538775.5, Unrelated|ENST00000543711.5]	chr3:172630248-172711218	-	-	5	80970	4711	106	4605	0.977499	ENST00000421723.2, ENST00000424772.2, ENST00000470419.1, ENST00000475381.7, ENST00000538775.5, ENST00000543711.5	NCEH1	nonsense_mediated_decay, protein_coding, retained_intron	SPATA16	6.81	6.05	6.58	9.12	10.83	10.49	240.404	0.694511	4.77177	1.82612e-06	1.15795e-05
ENSG00000145002.13	1	1	[Unrelated|ENST00000262365.9]	chr8:12424420-12436400	-	-	8	11980	2518	159	2359	0.936855	ENST00000262365.9, ENST00000309608.7, ENST00000527331.6, ENST00000532480.6, ENST00000685726.1, ENST00000687060.1, ENST00000687949.1	FAM86B2	nonsense_mediated_decay, protein_coding		0.11	0.27	0.23	0.87	0	0.27	4.79987	1.13061	0.961672	0.336215	0.521152
ENSG00000145014.18	5	5	[Unrelated|ENST00000330115.3, Unrelated|ENST00000347147.9, Unrelated|ENST00000381975.7, Unrelated|ENST00000392432.6, Unrelated|ENST00000473092.5]	chr3:194587672-194633689	-	-	13	46017	3323	428	2895	0.871201	ENST00000330115.3, ENST00000347147.9, ENST00000381975.7, ENST00000392432.6, ENST00000419280.5, ENST00000429560.1, ENST00000430601.1, ENST00000432352.5, ENST00000452358.5, ENST00000467284.1, ENST00000473092.5, ENST00000476750.1, ENST00000477651.5, ENST00000494894.5	TMEM44	nonsense_mediated_decay, protein_coding, protein_coding_CDS_not_defined, retained_intron		4.24	4.62	4.57	5.37	5.89	7.2	68.571	0.509769	1.91337	0.0557007	0.131463
ENSG00000145016.16	3	3	[Unrelated|ENST00000273582.9, Unrelated|ENST00000296343.10, Unrelated|ENST00000449205.1]	chr3:197668866-197749699	-	-	22	80833	9888	1953	7935	0.802488	ENST00000273582.9, ENST00000296343.10, ENST00000401223.1, ENST00000413360.5, ENST00000415452.5, ENST00000447048.1, ENST00000449205.1, ENST00000467303.5, ENST00000471364.1, ENST00000472149.1, ENST00000474214.2	MIR922, RUBCN	miRNA, protein_coding, protein_coding_CDS_not_defined, retained_intron	IQCG	8.61	8.1	9.97	10.15	9.17	11.66	390.409	0.268877	2.09505	0.0361661	0.0914646
ENSG00000145020.16	12	9	[Unrelated|ENST00000273588.9, Unrelated|ENST00000395338.7, Unrelated|ENST00000427987.6, Unrelated|ENST00000458307.6, Unrelated|ENST00000538581.6, Unrelated|ENST00000635808.1, Unrelated|ENST00000636199.1, Unrelated|ENST00000636522.1, Unrelated|ENST00000636597.1, Unrelated|ENST00000636865.1, Unrelated|ENST00000637682.1, Unrelated|ENST00000638063.1]	chr3:49416777-49422554	-	-	9	5777	2078	53	2025	0.974495	ENST00000273588.9, ENST00000273598.8, ENST00000395338.7, ENST00000399379.7, ENST00000427987.6, ENST00000430521.2, ENST00000458307.6, ENST00000461210.1, ENST00000462048.2, ENST00000465925.6, ENST00000473163.2, ENST00000476127.6, ENST00000476226.6, ENST00000476828.2, ENST00000478594.6, ENST00000480957.6, ENST00000485108.6, ENST00000487589.6, ENST00000491800.3, ENST00000493046.6, ENST00000495436.5, ENST00000498571.1, ENST00000538581.6, ENST00000635772.1, ENST00000635798.1, ENST00000635808.1, ENST00000635889.1, ENST00000635907.1, ENST00000635936.1, ENST00000636023.1, ENST00000636070.1, ENST00000636148.1, ENST00000636166.1, ENST00000636188.1, ENST00000636199.1, ENST00000636204.1, ENST00000636461.1, ENST00000636522.1, ENST00000636587.1, ENST00000636594.1, ENST00000636597.1, ENST00000636725.1, ENST00000636803.1, ENST00000636865.1, ENST00000636871.1, ENST00000636978.1, ENST00000636991.1, ENST00000637059.1, ENST00000637088.1, ENST00000637114.1, ENST00000637268.1, ENST00000637291.1, ENST00000637442.1, ENST00000637455.1, ENST00000637457.1, ENST00000637527.1, ENST00000637682.1, ENST00000637684.1, ENST00000637821.1, ENST00000637914.1, ENST00000637982.1, ENST00000637994.1, ENST00000638014.1, ENST00000638063.1, ENST00000638079.1, ENST00000638092.1, ENST00000638115.1	AMT, ENSG00000283189, NICN1	nonsense_mediated_decay, protein_coding, protein_coding_CDS_not_defined, retained_intron		0	0	0.12	0	0	0.27	0.663415	1.33155	0.437656	0.661635	NA
ENSG00000145022.5	1	1	[Unrelated|ENST00000273590.4]	chr3:49412422-49416476	+	-	3	4054	1930	290	1640	0.849741	ENST00000273590.4, ENST00000482193.1, ENST00000487432.1, ENST00000488385.1, ENST00000493381.1, ENST00000497786.1	TCTA	protein_coding, protein_coding_CDS_not_defined		6.54	7.28	5.48	6.64	5.98	10.14	84.9686	0.283886	1.08027	0.280022	0.45871
ENSG00000145029.14	3	3	[Unrelated|ENST00000273598.8, Unrelated|ENST00000436744.2, Unrelated|ENST00000615713.4]	chr3:49422332-49429326	-	-	6	6994	3229	703	2526	0.782285	ENST00000273588.9, ENST00000273598.8, ENST00000395338.7, ENST00000399379.7, ENST00000422593.5, ENST00000423832.5, ENST00000427987.6, ENST00000430521.2, ENST00000436744.2, ENST00000458307.6, ENST00000461015.1, ENST00000462048.2, ENST00000465925.6, ENST00000473163.2, ENST00000476226.6, ENST00000478594.6, ENST00000480957.6, ENST00000485108.6, ENST00000491800.3, ENST00000493046.6, ENST00000494057.5, ENST00000495436.5, ENST00000497742.6, ENST00000498571.1, ENST00000538581.6, ENST00000615713.4, ENST00000635772.1, ENST00000635808.1, ENST00000635889.1, ENST00000636023.1, ENST00000636070.1, ENST00000636148.1, ENST00000636166.1, ENST00000636199.1, ENST00000636204.1, ENST00000636461.1, ENST00000636522.1, ENST00000636587.1, ENST00000636597.1, ENST00000636725.1, ENST00000636803.1, ENST00000636865.1, ENST00000636978.1, ENST00000636991.1, ENST00000637088.1, ENST00000637114.1, ENST00000637268.1, ENST00000637291.1, ENST00000637442.1, ENST00000637457.1, ENST00000637682.1, ENST00000637684.1, ENST00000637821.1, ENST00000637914.1, ENST00000637994.1, ENST00000638014.1, ENST00000638063.1, ENST00000638079.1, ENST00000638092.1, ENST00000638115.1	AMT, ENSG00000283189, NICN1	nonsense_mediated_decay, protein_coding, protein_coding_CDS_not_defined, retained_intron		0.8	1.68	1.14	0.61	0.68	0.51	9.84793	-0.944712	-1.32524	0.185091	0.33846
ENSG00000145040.4	1	1	[Unrelated|ENST00000273610.4]	chr3:48561717-48563781	-	-	2	2064	1498	116	1382	0.922563	ENST00000273610.4, ENST00000467176.1, ENST00000496767.5	PFKFB4, UCN2	protein_coding, protein_coding_CDS_not_defined	PFKFB4	0	0	0	0	0	0
ENSG00000145041.16	4	4	[Unrelated|ENST00000335891.5, Unrelated|ENST00000423656.5, Unrelated|ENST00000504652.5, Unrelated|ENST00000684031.1]	chr3:51395866-51500015	-	-	26	104149	6909	0	6909	1	ENST00000335891.5, ENST00000423656.5, ENST00000504652.5, ENST00000684031.1	DCAF1	protein_coding	VPRBP	9.52	9.29	9.01	7.53	7.78	6.49	309.102	-0.292962	-2.25276	0.024274	0.0653736
ENSG00000145050.19	1	1	[Unrelated|ENST00000528157.7]	chr3:51385290-51389397	+	-	4	4107	909	0	909	1	ENST00000446668.5, ENST00000470900.1, ENST00000482262.1, ENST00000528157.7, ENST00000649711.1	MANF	nonsense_mediated_decay, protein_coding, protein_coding_CDS_not_defined, retained_intron	DOCK3	41.61	45.01	45.97	32.78	27.76	30.59	191.599	-0.479322	-2.9332	0.00335485	0.01165
ENSG00000145063.15	3	3	[Unrelated|ENST00000447433.5, Unrelated|ENST00000536743.5, Unrelated|ENST00000670240.1]	chr2:11105316-11132770	-	-	8	27454	4277	2147	2130	0.498013	ENST00000447433.5, ENST00000536743.5, ENST00000544306.5, ENST00000590207.2, ENST00000590373.1, ENST00000658220.1, ENST00000660479.1, ENST00000670240.1	ENSG00000145063	lncRNA		0.14	0.13	0.21	0.24	0.13	0.24	2.37278	0.330502	0.242685	0.80825	NA
ENSG00000145075.13	2	2	[Unrelated|ENST00000471307.6, Unrelated|ENST00000651576.1]	chr3:180614007-180870933	-	-	30	256926	4978	507	4471	0.898152	ENST00000471307.6, ENST00000473854.5, ENST00000476379.6, ENST00000485055.5, ENST00000489868.6, ENST00000495817.1, ENST00000650641.1, ENST00000650889.1, ENST00000651046.1, ENST00000651576.1, ENST00000651818.1, ENST00000651922.1, ENST00000652010.1, ENST00000652024.1, ENST00000652408.1	CCDC39, ENSG00000145075, ENSG00000285336	lncRNA, protein_coding, protein_coding_CDS_not_defined, retained_intron		0	0	0	0	0	0
ENSG00000145087.13	5	4	[Unrelated|ENST00000273666.10, Unrelated|ENST00000471454.6, Unrelated|ENST00000472879.5, Unrelated|ENST00000492541.5, Unrelated|ENST00000497029.5]	chr3:120908071-121424761	+	-	29	516690	9654	444	9210	0.954009	ENST00000273666.10, ENST00000461772.5, ENST00000471262.1, ENST00000471454.6, ENST00000472879.5, ENST00000492541.5, ENST00000495504.5, ENST00000497029.5	STXBP5L	nonsense_mediated_decay, protein_coding		0	0	0.06	0	0	0
ENSG00000145088.9	2	2	[Unrelated|ENST00000273668.7, Unrelated|ENST00000451944.2]	chr3:121835208-121886526	+	-	7	51318	1173	175	998	0.85081	ENST00000273668.7, ENST00000451944.2, ENST00000465664.1, ENST00000490434.5, ENST00000490477.1	EAF2	nonsense_mediated_decay, protein_coding, protein_coding_CDS_not_defined		4.76	5.84	6.04	4.17	3.4	4.7	27.6536	-0.379903	-0.916942	0.359173	0.545347
ENSG00000145103.15	3	3	[Unrelated|ENST00000273691.7, Unrelated|ENST00000344209.10, Unrelated|ENST00000393631.5]	chr3:121987322-122022247	-	-	8	34925	2855	455	2400	0.84063	ENST00000273691.7, ENST00000344209.10, ENST00000393631.5, ENST00000460554.2, ENST00000642615.1	ILDR1	nonsense_mediated_decay, protein_coding, retained_intron		4.59	4.06	4.38	5.44	4.9	3.87	79.1145	0.183472	0.726756	0.467375	0.646585
ENSG00000145107.16	3	2	[Unrelated|ENST00000273695.4, Unrelated|ENST00000446879.5, Unrelated|ENST00000454715.5]	chr3:196319341-196338503	-	-	6	19162	1898	552	1346	0.709168	ENST00000273695.4, ENST00000440822.2, ENST00000442633.1, ENST00000446879.5, ENST00000454715.5	TM4SF19, TM4SF19-DYNLT2B	nonsense_mediated_decay, protein_coding		0	0	0	0	0.11	0
ENSG00000145113.22	4	3	[Unrelated|ENST00000346145.8, Unrelated|ENST00000349607.8, Unrelated|ENST00000463781.8, Unrelated|ENST00000475231.5]	chr3:195746764-195811929	-	-	25	65165	16762	0	16762	1	ENST00000308466.12, ENST00000339251.9, ENST00000346145.8, ENST00000349607.8, ENST00000392407.6, ENST00000415455.5, ENST00000448861.5, ENST00000462323.5, ENST00000463781.8, ENST00000464234.5, ENST00000466475.5, ENST00000467235.1, ENST00000469992.1, ENST00000470451.5, ENST00000475231.5, ENST00000477086.5, ENST00000477756.5, ENST00000478156.5, ENST00000478685.1, ENST00000479406.5, ENST00000480843.5, ENST00000486425.1	MUC4	nonsense_mediated_decay, protein_coding, protein_coding_CDS_not_defined, retained_intron	TFRC	0	0	0	0.07	0	0.02	1.01698	3.50102	1.38314	0.166621	NA
ENSG00000145147.20	5	5	[Unrelated|ENST00000273739.9, Unrelated|ENST00000503823.5, Unrelated|ENST00000503837.5, Unrelated|ENST00000504154.6, Unrelated|ENST00000622093.4]	chr4:20251904-20620561	+	-	40	368657	8104	0	8104	1	ENST00000273739.9, ENST00000503823.5, ENST00000503837.5, ENST00000504154.6, ENST00000508541.1, ENST00000508824.1, ENST00000509099.1, ENST00000509394.6, ENST00000509941.1, ENST00000511508.5, ENST00000512993.1, ENST00000622093.4	SLIT2	protein_coding, protein_coding_CDS_not_defined, retained_intron	SLIT2	0.03	0.08	0.03	0.05	0.06	0.04	2.0735	0.118751	0.0811824	0.935297	NA
ENSG00000145191.15	3	3	[Unrelated|ENST00000432569.2, Unrelated|ENST00000647909.1, Unrelated|ENST00000648915.2]	chr3:184135357-184145311	+	-	16	9954	2830	0	2830	1	ENST00000432569.2, ENST00000432982.5, ENST00000465218.3, ENST00000468748.7, ENST00000471832.2, ENST00000479250.1, ENST00000481054.5, ENST00000484154.2, ENST00000491008.6, ENST00000491144.5, ENST00000492226.2, ENST00000492773.6, ENST00000493740.1, ENST00000498831.1, ENST00000647636.1, ENST00000647909.1, ENST00000648145.1, ENST00000648189.1, ENST00000648256.1, ENST00000648314.1, ENST00000648599.1, ENST00000648630.1, ENST00000648682.1, ENST00000648882.1, ENST00000648890.1, ENST00000648915.2, ENST00000649545.1, ENST00000649688.1, ENST00000649814.1, ENST00000650244.1, ENST00000650270.1	EIF2B5	nonsense_mediated_decay, protein_coding, protein_coding_CDS_not_defined, retained_intron	RP11-433C9.2	14.54	16.91	17.74	15.99	13.78	14.69	202.359	-0.0803532	-0.493201	0.621871	0.770916
ENSG00000145192.13	2	2	[Unrelated|ENST00000273784.5, Unrelated|ENST00000411641.7]	chr3:186613059-186621318	+	-	7	8259	1577	0	1577	1	ENST00000273784.5, ENST00000411641.7, ENST00000478441.1	AHSG	protein_coding, retained_intron		0	0	0	0	0	0.26	0.415639	2.19122	0.564656	0.572308	NA
ENSG00000145194.19	3	3	[Unrelated|ENST00000357474.9, Unrelated|ENST00000359140.8, Unrelated|ENST00000404464.8]	chr3:184276010-184293031	+	-	19	17021	3372	0	3372	1	ENST00000357474.9, ENST00000359140.8, ENST00000402825.7, ENST00000404464.8, ENST00000422932.5, ENST00000430587.1, ENST00000462596.1, ENST00000474750.1, ENST00000488401.5, ENST00000490579.1	ECE2, EEF1AKMT4-ECE2	nonsense_mediated_decay, protein_coding, retained_intron	EPHB3	0	0	0	0	0	0
ENSG00000145198.15	3	3	[Unrelated|ENST00000273794.5, Unrelated|ENST00000426955.6, Unrelated|ENST00000691901.1]	chr3:184229584-184242329	+	-	21	12745	4340	0	4340	1	ENST00000273794.5, ENST00000426955.6, ENST00000461141.5, ENST00000474580.1, ENST00000493493.1, ENST00000497229.1, ENST00000691901.1	VWA5B2	protein_coding, retained_intron		0	0.05	0	0.04	0.09	0	0.726887	1.62823	0.599583	0.548784	NA
ENSG00000145214.14	1	1	[Unrelated|ENST00000273814.8]	chr4:958886-973569	-	-	23	14683	4649	0	4649	1	ENST00000273814.8, ENST00000502309.1, ENST00000509465.5, ENST00000510286.1, ENST00000515182.1	DGKQ	protein_coding, protein_coding_CDS_not_defined	SLC26A1, DGKQ	0.27	0.53	0.85	0.56	0.64	0.8	18.7182	0.343343	0.63376	0.526237	0.697557
ENSG00000145216.16	4	4	[Unrelated|ENST00000306932.10, Unrelated|ENST00000337488.11, Unrelated|ENST00000358575.9, Unrelated|ENST00000507922.5]	chr4:53377640-53460862	+	-	19	83222	3461	69	3392	0.980064	ENST00000306932.10, ENST00000337488.11, ENST00000358575.9, ENST00000504094.2, ENST00000505125.5, ENST00000507166.5, ENST00000507206.1, ENST00000507922.5, ENST00000510668.1, ENST00000511055.2, ENST00000511376.5, ENST00000513008.5, ENST00000513975.5, ENST00000514543.5, ENST00000703451.1, ENST00000703452.1, ENST00000703453.1, ENST00000703454.1, ENST00000703455.1, ENST00000703456.1, ENST00000703457.1, ENST00000703458.1, ENST00000703459.1, ENST00000703460.1, ENST00000703461.1, ENST00000703462.1, ENST00000703463.1, ENST00000703464.1, ENST00000703465.1, ENST00000703466.1, ENST00000703467.1, ENST00000703468.1, ENST00000703469.1, ENST00000703470.1, ENST00000703471.1, ENST00000703472.1, ENST00000703473.1, ENST00000703474.1, ENST00000703475.1, ENST00000703476.1, ENST00000703477.1, ENST00000703478.1, ENST00000703479.1, ENST00000703480.1, ENST00000703481.1, ENST00000703482.1, ENST00000703483.1, ENST00000703484.1, ENST00000703485.1, ENST00000703486.1, ENST00000703487.1, ENST00000703488.1, ENST00000703489.1, ENST00000703490.1, ENST00000703491.1, ENST00000703492.1, ENST00000703493.1, ENST00000703494.1, ENST00000703495.1, ENST00000703496.1, ENST00000703497.1, ENST00000703498.1, ENST00000703499.1, ENST00000703500.1, ENST00000703501.1, ENST00000703502.1, ENST00000703503.1	ENSG00000282278, FIP1L1	nonsense_mediated_decay, protein_coding, protein_coding_CDS_not_defined, retained_intron		25.97	22.65	22.15	20.59	19.33	19.37	288.957	-0.201954	-1.50268	0.132921	0.26322
ENSG00000145217.14	4	4	[Unrelated|ENST00000361661.6, Unrelated|ENST00000398516.3, Unrelated|ENST00000398520.6, Unrelated|ENST00000622731.4]	chr4:979072-993440	-	-	5	14368	4096	393	3703	0.904053	ENST00000361661.6, ENST00000398516.3, ENST00000398520.6, ENST00000513138.1, ENST00000622731.4	SLC26A1	protein_coding, protein_coding_CDS_not_defined		0.24	0.53	0.34	1.36	0.79	1.97	14.7039	1.96771	3.01734	0.00255	0.00911646
ENSG00000145220.14	2	2	[Unrelated|ENST00000343470.9, Unrelated|ENST00000452476.5]	chr4:4267700-4290154	-	-	11	22454	1590	0	1590	1	ENST00000343470.9, ENST00000452476.5, ENST00000502917.1, ENST00000513174.1	LYAR	protein_coding, retained_intron		3.75	4.5	3.76	2.76	2.6	1.93	30.5617	-0.648263	-1.63209	0.10266	0.215088
ENSG00000145241.11	1	1	[Unrelated|ENST00000273853.11]	chr4:67468761-67545503	-	-	19	76742	6823	2475	4348	0.637256	ENST00000273853.11, ENST00000506410.1, ENST00000506882.5, ENST00000507196.1, ENST00000510189.5, ENST00000513216.5, ENST00000515140.1	CENPC	nonsense_mediated_decay, protein_coding, retained_intron		2.83	2.79	2.92	2.31	1.91	2.2	113.038	-0.344637	-1.66265	0.0963828	0.204905
ENSG00000145242.14	6	5	[Unrelated|ENST00000273854.7, Unrelated|ENST00000354839.8, Unrelated|ENST00000432638.6, Unrelated|ENST00000511294.1, Unrelated|ENST00000613740.5, Unrelated|ENST00000622150.4]	chr4:65319562-65670495	-	-	18	350933	9833	0	9833	1	ENST00000273854.7, ENST00000354839.8, ENST00000432638.6, ENST00000511294.1, ENST00000613740.5, ENST00000622150.4	EPHA5	protein_coding		0	0	0	0	0	0
ENSG00000145244.12	6	5	[Unrelated|ENST00000273857.9, Unrelated|ENST00000502252.5, Unrelated|ENST00000504584.1, Unrelated|ENST00000505909.5, Unrelated|ENST00000508498.5, Unrelated|ENST00000610355.4]	chr4:47593998-47838106	-	-	23	244108	5351	110	5241	0.979443	ENST00000273857.9, ENST00000502252.5, ENST00000502726.5, ENST00000503821.5, ENST00000504584.1, ENST00000505754.1, ENST00000505909.5, ENST00000508498.5, ENST00000510974.1, ENST00000515827.1, ENST00000610355.4	CORIN	protein_coding, protein_coding_CDS_not_defined, retained_intron	CORIN	0	0.08	0	0.03	0	0	0.38608	-0.289506	-0.0779802	0.937844	NA
ENSG00000145246.14	2	2	[Unrelated|ENST00000273859.8, Unrelated|ENST00000504445.1]	chr4:47485274-47593486	+	-	23	108212	7370	244	7126	0.966893	ENST00000273859.8, ENST00000503288.6, ENST00000504445.1, ENST00000505277.1, ENST00000505476.5, ENST00000507889.1, ENST00000512393.1	ATP10D	nonsense_mediated_decay, protein_coding, protein_coding_CDS_not_defined, retained_intron	ATP10D	0.05	0	0.07	0.02	0.19	0.08	1.48416	1.41972	0.736809	0.461238	NA
ENSG00000145247.12	3	3	[Unrelated|ENST00000273860.8, Unrelated|ENST00000508632.6, Unrelated|ENST00000620187.4]	chr4:48885018-48906828	-	-	7	21810	1186	270	916	0.772344	ENST00000273860.8, ENST00000381464.6, ENST00000506226.6, ENST00000508069.6, ENST00000508632.6, ENST00000510159.1, ENST00000512087.5, ENST00000514576.5, ENST00000620187.4	OCIAD2	nonsense_mediated_decay, protein_coding, protein_coding_CDS_not_defined, retained_intron	OCIAD2	21.38	18.09	21.42	26.94	26.12	20.96	99.0725	0.338142	1.50016	0.133573	0.264226
ENSG00000145248.7	1	1	[Unrelated|ENST00000273861.5]	chr4:48483342-48489526	+	-	3	6184	2120	0	2120	1	ENST00000273861.5, ENST00000652393.1	SLC10A4	protein_coding, retained_intron		0	0	0	0	0	0
ENSG00000145283.8	1	1	[Unrelated|ENST00000273905.7]	chr4:86823467-86849384	-	-	6	25917	1623	0	1623	1	ENST00000273905.7, ENST00000505535.1	SLC10A6	protein_coding, protein_coding_CDS_not_defined		0	0	0	0.08	0	0.12	0.349631	1.96637	0.517412	0.604869	NA
ENSG00000145284.12	2	2	[Unrelated|ENST00000273908.4, Unrelated|ENST00000319540.9]	chr4:82629538-82798796	-	-	6	169258	4231	1016	3215	0.759868	ENST00000273908.4, ENST00000319540.9	SCD5	protein_coding		3.18	2.82	2.83	1.07	1.47	1.77	41.2181	-1.00165	-2.85548	0.00429717	0.0144355
ENSG00000145287.11	5	5	[Unrelated|ENST00000311507.9, Unrelated|ENST00000411416.6, Unrelated|ENST00000426923.2, Unrelated|ENST00000505406.5, Unrelated|ENST00000509973.5]	chr4:83090047-83137075	-	-	10	47028	3787	1302	2485	0.656192	ENST00000311507.9, ENST00000411416.6, ENST00000426923.2, ENST00000505406.5, ENST00000509973.5, ENST00000515389.5	PLAC8	protein_coding, protein_coding_CDS_not_defined		1.41	1.47	0.76	1.53	2.14	0.87	6.06503	0.376437	0.426063	0.670062	0.805318
ENSG00000145293.17	3	3	[Unrelated|ENST00000273920.8, Unrelated|ENST00000505846.5, Unrelated|ENST00000509635.5]	chr4:82430589-82461177	+	-	6	30588	2083	0	2083	1	ENST00000273920.8, ENST00000505846.5, ENST00000509635.5	ENOPH1	protein_coding		55.06	51.71	52.97	36.57	40.51	35.53	550.933	-0.449779	-4.57702	4.71642e-06	2.81515e-05
ENSG00000145309.6	1	1	[Unrelated|ENST00000273936.6]	chr4:70334980-70337116	+	-	2	2136	1517	0	1517	1	ENST00000273936.6	CABS1	protein_coding		0	0	0	0	0	0
ENSG00000145321.13	3	3	[Unrelated|ENST00000273951.13, Unrelated|ENST00000504199.5, Unrelated|ENST00000513476.5]	chr4:71741695-71804041	-	-	14	62346	1802	0	1802	1	ENST00000273951.13, ENST00000503364.5, ENST00000503472.5, ENST00000504199.5, ENST00000505234.1, ENST00000506245.1, ENST00000509740.5, ENST00000513476.5	GC	nonsense_mediated_decay, protein_coding, protein_coding_CDS_not_defined, retained_intron		0	0	0	0	0	0
ENSG00000145331.14	3	3	[Unrelated|ENST00000273962.7, Unrelated|ENST00000394876.7, Unrelated|ENST00000394877.7]	chr4:99546708-99564039	-	-	9	17331	3850	458	3392	0.881039	ENST00000273962.7, ENST00000394876.7, ENST00000394877.7, ENST00000455368.6, ENST00000507394.1, ENST00000514547.1, ENST00000515831.1	TRMT10A	protein_coding, retained_intron		4.44	3.6	3.44	2.78	3.72	3.54	82.4557	-0.151835	-0.613087	0.539819	0.709565
ENSG00000145332.14	4	4	[Unrelated|ENST00000273963.10, Unrelated|ENST00000425278.6, Unrelated|ENST00000498875.6, Unrelated|ENST00000512111.1]	chr4:87160102-87220618	-	-	11	60516	5865	473	5392	0.919352	ENST00000273963.10, ENST00000425278.6, ENST00000498875.6, ENST00000504029.1, ENST00000505388.5, ENST00000506274.1, ENST00000506985.5, ENST00000512111.1	KLHL8	nonsense_mediated_decay, protein_coding, protein_coding_CDS_not_defined		15.18	16.44	14.49	10.9	11	9.88	368.189	-0.478208	-3.9795	6.90606e-05	0.000341653
ENSG00000145335.17	15	13	[Unrelated|ENST00000336904.7, Unrelated|ENST00000345009.8, Unrelated|ENST00000394986.5, Unrelated|ENST00000394989.6, Unrelated|ENST00000394991.8, Unrelated|ENST00000420646.6, Unrelated|ENST00000502987.5, Unrelated|ENST00000505199.5, Unrelated|ENST00000506244.5, Unrelated|ENST00000508895.5, Unrelated|ENST00000611107.1, Unrelated|ENST00000618500.4, Unrelated|ENST00000673718.1, Unrelated|ENST00000673902.1, Unrelated|ENST00000674129.1]	chr4:89700344-89838315	-	-	13	137971	5641	975	4666	0.827158	ENST00000336904.7, ENST00000345009.8, ENST00000394986.5, ENST00000394989.6, ENST00000394991.8, ENST00000420646.6, ENST00000502987.5, ENST00000505199.5, ENST00000506244.5, ENST00000506691.1, ENST00000508895.5, ENST00000611107.1, ENST00000618500.4, ENST00000673718.1, ENST00000673766.1, ENST00000673902.1, ENST00000673949.1, ENST00000674129.1	ENSG00000288563, SNCA	lncRNA, protein_coding, protein_coding_CDS_not_defined	FAM13A	0	0	0	0	0	0
ENSG00000145337.5	1	1	[Unrelated|ENST00000273968.5]	chr4:88520997-88523776	-	-	2	2779	1311	0	1311	1	ENST00000273968.5, ENST00000527353.2	PIGY, PYURF	protein_coding		25.68	26.83	26.87	30.11	35.06	29.6	229.067	0.31285	2.11992	0.0340125	0.086939
ENSG00000145348.17	4	4	[Unrelated|ENST00000273980.10, Unrelated|ENST00000361687.8, Unrelated|ENST00000394706.7, Unrelated|ENST00000394708.7]	chr4:106041598-106316683	-	-	27	275085	8118	1632	6486	0.798965	ENST00000273980.10, ENST00000361687.8, ENST00000394706.7, ENST00000394708.7, ENST00000467183.6, ENST00000503516.1, ENST00000503832.1, ENST00000505574.1, ENST00000506280.1, ENST00000506384.1, ENST00000506615.1, ENST00000507696.1, ENST00000508666.5, ENST00000509532.5, ENST00000509862.5, ENST00000510927.5, ENST00000511011.5, ENST00000514689.5, ENST00000515705.5	TBCK	nonsense_mediated_decay, protein_coding, protein_coding_CDS_not_defined, retained_intron		13.76	12.85	11.31	10.76	10.34	8.58	272.259	-0.295409	-2.02157	0.0432205	0.106637
ENSG00000145349.19	23	12	[Unrelated|ENST00000296402.9, Unrelated|ENST00000342666.9, Unrelated|ENST00000379773.6, Unrelated|ENST00000394522.7, Unrelated|ENST00000394524.7, Unrelated|ENST00000505990.5, Unrelated|ENST00000508738.5, Unrelated|ENST00000511664.6, Unrelated|ENST00000514328.5, Unrelated|ENST00000515496.5, Unrelated|ENST00000699047.1, Unrelated|ENST00000699048.1, Unrelated|ENST00000699373.1, Unrelated|ENST00000699374.1, Unrelated|ENST00000699375.1, Unrelated|ENST00000699376.1, Unrelated|ENST00000699378.1, Unrelated|ENST00000699379.1, Unrelated|ENST00000699380.1, Unrelated|ENST00000699381.1, Unrelated|ENST00000699382.1, Unrelated|ENST00000699417.1, Unrelated|ENST00000699418.1]	chr4:113451031-113761927	-	-	21	310896	8836	817	8019	0.907537	ENST00000296402.9, ENST00000342666.9, ENST00000379773.6, ENST00000394522.7, ENST00000394524.7, ENST00000505132.1, ENST00000505990.5, ENST00000508738.5, ENST00000509594.1, ENST00000509907.1, ENST00000511664.6, ENST00000513132.5, ENST00000514328.5, ENST00000515496.5, ENST00000683023.1, ENST00000699047.1, ENST00000699048.1, ENST00000699372.1, ENST00000699373.1, ENST00000699374.1, ENST00000699375.1, ENST00000699376.1, ENST00000699377.1, ENST00000699378.1, ENST00000699379.1, ENST00000699380.1, ENST00000699381.1, ENST00000699382.1, ENST00000699415.1, ENST00000699416.1, ENST00000699417.1, ENST00000699418.1, ENST00000699419.1, ENST00000699420.1, ENST00000699421.1, ENST00000706055.1, ENST00000706056.1, ENST00000706057.1	CAMK2D	nonsense_mediated_decay, protein_coding, protein_coding_CDS_not_defined, retained_intron	C4orf21	14.1	14.26	14.44	11.71	12.46	11.93	279.782	-0.190126	-1.45823	0.144777	0.281092
ENSG00000145354.12	2	2	[Unrelated|ENST00000273986.10, Unrelated|ENST00000503643.1]	chr4:102868991-102892807	+	-	4	23816	6055	1679	4376	0.722708	ENST00000273986.10, ENST00000503643.1, ENST00000574446.1, ENST00000643561.1, ENST00000646632.1	CISD2	nonsense_mediated_decay, protein_coding		24.3	26.09	21.14	15.9	20.58	16.27	224.967	-0.389501	-2.45372	0.0141388	0.0408709
ENSG00000145358.6	1	1	[Unrelated|ENST00000273990.6]	chr4:100185869-100190468	-	-	3	4599	2604	0	2604	1	ENST00000273990.6, ENST00000502763.1, ENST00000513992.1	DDIT4L	protein_coding		1.46	0.76	1.24	0.2	0.56	0.51	13.0155	-1.43977	-2.20692	0.0273196	0.0722065
ENSG00000145362.21	70	22	[Unrelated|ENST00000264366.10, Unrelated|ENST00000357077.9, Unrelated|ENST00000394537.7, Unrelated|ENST00000503423.6, Unrelated|ENST00000505342.6, Unrelated|ENST00000506722.5, Unrelated|ENST00000509550.5, Unrelated|ENST00000671704.1, Unrelated|ENST00000671727.1, Unrelated|ENST00000671756.1, Unrelated|ENST00000671762.1, Unrelated|ENST00000671793.1, Unrelated|ENST00000671809.1, Unrelated|ENST00000671825.1, Unrelated|ENST00000671854.1, Unrelated|ENST00000671893.1, Unrelated|ENST00000671906.1, Unrelated|ENST00000671951.1, Unrelated|ENST00000671971.1, Unrelated|ENST00000672045.1, Unrelated|ENST00000672068.1, Unrelated|ENST00000672088.1, Unrelated|ENST00000672090.1, Unrelated|ENST00000672177.1, Unrelated|ENST00000672209.1, Unrelated|ENST00000672221.1, Unrelated|ENST00000672240.1, Unrelated|ENST00000672246.1, Unrelated|ENST00000672251.1, Unrelated|ENST00000672312.1, Unrelated|ENST00000672315.1, Unrelated|ENST00000672350.1, Unrelated|ENST00000672356.1, Unrelated|ENST00000672362.1, Unrelated|ENST00000672366.1, Unrelated|ENST00000672402.1, Unrelated|ENST00000672411.1, Unrelated|ENST00000672502.1, Unrelated|ENST00000672684.1, Unrelated|ENST00000672696.1, Unrelated|ENST00000672731.1, Unrelated|ENST00000672759.1, Unrelated|ENST00000672779.1, Unrelated|ENST00000672793.1, Unrelated|ENST00000672830.1, Unrelated|ENST00000672854.1, Unrelated|ENST00000672880.1, Unrelated|ENST00000672915.1, Unrelated|ENST00000672930.1, Unrelated|ENST00000672934.1, Unrelated|ENST00000672955.1, Unrelated|ENST00000672965.1, Unrelated|ENST00000672986.1, Unrelated|ENST00000672990.1, Unrelated|ENST00000673044.1, Unrelated|ENST00000673048.1, Unrelated|ENST00000673109.1, Unrelated|ENST00000673231.1, Unrelated|ENST00000673240.1, Unrelated|ENST00000673255.1, Unrelated|ENST00000673298.1, Unrelated|ENST00000673334.1, Unrelated|ENST00000673353.1, Unrelated|ENST00000673363.1, Unrelated|ENST00000673430.1, Unrelated|ENST00000673453.1, Unrelated|ENST00000673536.1, Unrelated|ENST00000673546.1, Unrelated|ENST00000673555.1, Unrelated|ENST00000673573.1]	chr4:112818031-113384221	+	-	56	566190	17584	434	17150	0.975318	ENST00000264366.10, ENST00000357077.9, ENST00000394537.7, ENST00000502701.2, ENST00000503271.5, ENST00000503423.6, ENST00000504415.5, ENST00000504454.5, ENST00000504887.1, ENST00000505342.6, ENST00000506344.6, ENST00000506722.5, ENST00000508007.5, ENST00000509550.5, ENST00000510275.8, ENST00000512298.2, ENST00000514160.2, ENST00000514167.1, ENST00000514246.1, ENST00000514960.5, ENST00000515034.1, ENST00000515644.2, ENST00000612754.2, ENST00000634436.1, ENST00000671704.1, ENST00000671727.1, ENST00000671756.1, ENST00000671762.1, ENST00000671793.1, ENST00000671809.1, ENST00000671825.1, ENST00000671854.1, ENST00000671863.1, ENST00000671882.1, ENST00000671893.1, ENST00000671906.1, ENST00000671951.1, ENST00000671971.1, ENST00000672045.1, ENST00000672068.1, ENST00000672088.1, ENST00000672090.1, ENST00000672177.1, ENST00000672209.1, ENST00000672221.1, ENST00000672240.1, ENST00000672246.1, ENST00000672251.1, ENST00000672312.1, ENST00000672315.1, ENST00000672350.1, ENST00000672356.1, ENST00000672362.1, ENST00000672366.1, ENST00000672402.1, ENST00000672411.1, ENST00000672502.1, ENST00000672684.1, ENST00000672696.1, ENST00000672731.1, ENST00000672759.1, ENST00000672779.1, ENST00000672793.1, ENST00000672830.1, ENST00000672854.1, ENST00000672880.1, ENST00000672915.1, ENST00000672930.1, ENST00000672934.1, ENST00000672955.1, ENST00000672965.1, ENST00000672986.1, ENST00000672990.1, ENST00000673044.1, ENST00000673048.1, ENST00000673109.1, ENST00000673231.1, ENST00000673240.1, ENST00000673255.1, ENST00000673298.1, ENST00000673334.1, ENST00000673353.1, ENST00000673363.1, ENST00000673430.1, ENST00000673453.1, ENST00000673536.1, ENST00000673538.1, ENST00000673546.1, ENST00000673555.1, ENST00000673573.1, ENST00000673778.1, ENST00000673943.1, ENST00000681990.1, ENST00000682049.1, ENST00000682189.1, ENST00000682198.1, ENST00000682211.1, ENST00000682346.1, ENST00000682678.1, ENST00000682900.1, ENST00000682959.1, ENST00000683070.1, ENST00000683089.1, ENST00000683180.1, ENST00000683310.1, ENST00000683354.1, ENST00000683360.1, ENST00000683389.1, ENST00000683464.1, ENST00000683568.1, ENST00000683595.1, ENST00000683662.1, ENST00000683723.1, ENST00000683777.1, ENST00000683826.1, ENST00000683893.1, ENST00000683908.1, ENST00000683972.1, ENST00000684225.1, ENST00000684230.1, ENST00000684378.1, ENST00000684470.1, ENST00000684591.1, ENST00000684653.1, ENST00000684681.1, ENST00000684727.1, ENST00000684730.1, ENST00000705785.1	ANK2	nonsense_mediated_decay, protein_coding, protein_coding_CDS_not_defined, retained_intron	AP1AR, ALPK1	0.02	0.03	0	0	0.09	0.03	1.28078	1.42586	0.669182	0.50338	NA
ENSG00000145365.11	2	2	[Unrelated|ENST00000361717.4, Unrelated|ENST00000500655.2]	chr4:112274536-112285904	-	-	3	11368	4256	727	3529	0.829182	ENST00000361717.4, ENST00000500655.2, ENST00000610220.2	TIFA	protein_coding		31.01	27.97	25.84	15.18	18.37	17.02	271.399	-0.697734	-4.93128	8.16932e-07	5.40053e-06
ENSG00000145375.9	2	2	[Unrelated|ENST00000274008.5, Unrelated|ENST00000675612.1]	chr4:122923069-123319433	+	-	17	396364	8196	2313	5883	0.717789	ENST00000274008.5, ENST00000422835.2, ENST00000674886.1, ENST00000675392.1, ENST00000675612.1	SPATA5	protein_coding, protein_coding_CDS_not_defined, retained_intron	ADAD1	8.32	7.82	7.66	3.76	3.45	3.53	200.077	-1.09272	-6.86122	6.82771e-12	7.80025e-11
ENSG00000145384.4	1	1	[Unrelated|ENST00000274024.4]	chr4:119317249-119322138	-	-	4	4889	2226	865	1361	0.611411	ENST00000274024.4	FABP2	protein_coding		0	0	0	0	0	0
ENSG00000145386.11	1	1	[Unrelated|ENST00000274026.10]	chr4:121816443-121823883	-	-	8	7440	2748	0	2748	1	ENST00000274026.10	CCNA2	protein_coding		59.59	56.12	53.92	17.28	17.63	17.92	648.029	-1.63009	-17.1576	5.51401e-66	5.82293e-64
ENSG00000145388.15	1	1	[Unrelated|ENST00000388822.10]	chr4:118685391-118715430	+	-	11	30039	6642	665	5977	0.89988	ENST00000388822.10, ENST00000502564.2, ENST00000506780.2, ENST00000508801.1, ENST00000626212.2, ENST00000628452.2	METTL14	nonsense_mediated_decay, protein_coding, retained_intron		5.3	5.74	5.25	3.99	4.71	3.67	210.268	-0.340772	-2.16085	0.0307071	0.0797272
ENSG00000145390.12	3	1	[Unrelated|ENST00000274030.11, Unrelated|ENST00000450251.6, Unrelated|ENST00000692078.1]	chr4:119212712-119295518	+	-	19	82806	6631	246	6385	0.962902	ENST00000274030.11, ENST00000450251.6, ENST00000507597.5, ENST00000507906.5, ENST00000509769.5, ENST00000510737.1, ENST00000510852.1, ENST00000514305.5, ENST00000514665.1, ENST00000688980.1, ENST00000692078.1	USP53	nonsense_mediated_decay, protein_coding, protein_coding_CDS_not_defined, retained_intron		8.33	8.18	7.92	13.95	17.95	14.55	477.101	0.978197	8.47318	2.38785e-17	4.1539e-16
ENSG00000145391.14	4	4	[Unrelated|ENST00000274031.8, Unrelated|ENST00000404104.7, Unrelated|ENST00000506866.6, Unrelated|ENST00000608958.1]	chr4:139495940-139606699	-	-	15	110759	13806	3901	9905	0.717442	ENST00000274031.8, ENST00000404104.7, ENST00000406354.1, ENST00000506866.6, ENST00000515101.1, ENST00000608795.5, ENST00000608958.1	SETD7	protein_coding, protein_coding_CDS_not_defined, retained_intron		37.65	38.47	36.64	51.88	55.91	50.71	1968.25	0.546827	9.22681	2.78819e-20	5.74158e-19
ENSG00000145414.9	3	2	[Unrelated|ENST00000274054.3, Unrelated|ENST00000422287.6, Unrelated|ENST00000509434.5]	chr4:163110072-163166890	-	-	10	56818	2502	470	2032	0.81215	ENST00000274054.3, ENST00000422287.6, ENST00000502973.1, ENST00000509232.5, ENST00000509434.5, ENST00000509884.1	NAF1	protein_coding, retained_intron		11.71	12.48	14.56	7.09	8.02	7.4	115.641	-0.725744	-3.48192	0.000497836	0.00208739
ENSG00000145416.14	4	4	[Unrelated|ENST00000274056.11, Unrelated|ENST00000339875.9, Unrelated|ENST00000503008.5, Unrelated|ENST00000514618.6]	chr4:163524297-164384050	-	-	10	859753	7424	259	7165	0.965113	ENST00000274056.11, ENST00000339875.9, ENST00000503008.5, ENST00000503104.5, ENST00000505391.5, ENST00000505517.1, ENST00000507270.5, ENST00000508725.5, ENST00000510075.1, ENST00000510696.1, ENST00000510786.1, ENST00000511245.1, ENST00000512214.1, ENST00000514618.6, ENST00000515471.5	MARCHF1	nonsense_mediated_decay, protein_coding, protein_coding_CDS_not_defined, retained_intron		0.19	0.07	0.09	0.05	0.13	0.08	3.26284	-0.485225	-0.405753	0.684924	0.814183
ENSG00000145423.5	1	1	[Unrelated|ENST00000274063.5]	chr4:153780590-153789083	-	-	3	8493	1996	0	1996	1	ENST00000274063.5	SFRP2	protein_coding		0.06	0	0	0	0	0
ENSG00000145428.15	1	1	[Unrelated|ENST00000347063.9]	chr4:153710159-153760024	-	-	9	49865	1358	0	1358	1	ENST00000347063.9, ENST00000503694.5, ENST00000506358.1, ENST00000506505.1, ENST00000507512.1, ENST00000508248.1, ENST00000508967.5, ENST00000509321.5, ENST00000513656.5	RNF175	nonsense_mediated_decay, protein_coding, protein_coding_CDS_not_defined, retained_intron		0	0	0	0	0	0.15
ENSG00000145431.11	2	2	[Unrelated|ENST00000422544.2, Unrelated|ENST00000502773.6]	chr4:156760453-156971799	-	-	6	211346	4570	119	4451	0.973961	ENST00000274071.6, ENST00000422544.2, ENST00000502773.6, ENST00000504672.5, ENST00000506880.5, ENST00000510982.5, ENST00000511985.1, ENST00000512711.1, ENST00000513664.1	PDGFC	nonsense_mediated_decay, protein_coding, protein_coding_CDS_not_defined		0.15	0.27	0.9	0	0.21	0.25	5.96369	-1.45686	-1.34867	0.177443	0.327787
ENSG00000145439.12	2	2	[Unrelated|ENST00000306193.8, Unrelated|ENST00000504480.5]	chr4:168987589-169010255	-	-	5	22666	4342	807	3535	0.814141	ENST00000306193.8, ENST00000504480.5, ENST00000504561.1, ENST00000506808.1, ENST00000507752.1, ENST00000509108.1, ENST00000510042.5	CBR4	nonsense_mediated_decay, protein_coding, protein_coding_CDS_not_defined		4.52	3.64	3.88	3.12	2.26	2.59	61.7722	-0.538571	-1.88465	0.0594772	0.138983
ENSG00000145451.13	2	2	[Unrelated|ENST00000274093.8, Unrelated|ENST00000340217.5]	chr4:174636919-174829247	-	-	10	192328	8697	645	8052	0.925836	ENST00000274093.8, ENST00000340217.5, ENST00000436738.1	GLRA3	protein_coding, protein_coding_CDS_not_defined		10.6	10.97	8.12	2.73	3.29	3.07	211.083	-1.65892	-9.58929	8.86925e-22	1.96123e-20
ENSG00000145476.16	1	1	[Unrelated|ENST00000378802.5]	chr4:186191566-186213463	+	-	11	21897	4657	750	3907	0.838952	ENST00000378802.5, ENST00000502665.1, ENST00000507209.5, ENST00000511608.5, ENST00000513354.5	CYP4V2, ENSG00000290316	protein_coding, protein_coding_CDS_not_defined, retained_intron	SNX25	1.17	0.76	0.78	1.01	1.56	1.21	33.1315	0.512366	1.30805	0.190857	0.346369
ENSG00000145491.12	2	2	[Unrelated|ENST00000274134.5, Unrelated|ENST00000503804.5]	chr5:10441523-10465026	+	-	5	23503	1416	0	1416	1	ENST00000274134.5, ENST00000503804.5, ENST00000510520.5, ENST00000512022.1, ENST00000515762.5	ROPN1L	protein_coding, protein_coding_CDS_not_defined, retained_intron	ROPN1L	0.25	0.56	0.88	0.93	0	0.8	3.6104	0.11525	0.0924031	0.926378	0.963335
ENSG00000145494.12	2	2	[Unrelated|ENST00000274137.10, Unrelated|ENST00000469176.1]	chr5:1801406-1816048	+	-	4	14642	756	0	756	1	ENST00000274137.10, ENST00000469176.1, ENST00000510329.1	NDUFS6	protein_coding, protein_coding_CDS_not_defined	NDUFS6	81.63	80.41	89.18	79.48	60.2	77.88	194.992	-0.149067	-0.880462	0.378609	0.5643
ENSG00000145495.16	5	5	[Unrelated|ENST00000274140.10, Unrelated|ENST00000449913.6, Unrelated|ENST00000503788.5, Unrelated|ENST00000510792.1, Unrelated|ENST00000640713.1]	chr5:10353694-10440388	+	-	26	86694	9843	1445	8398	0.853195	ENST00000274140.10, ENST00000449913.6, ENST00000502795.5, ENST00000503788.5, ENST00000505253.1, ENST00000506131.1, ENST00000507863.1, ENST00000510792.1, ENST00000510872.5, ENST00000511802.5, ENST00000512449.5, ENST00000514312.1, ENST00000514961.1, ENST00000606497.1, ENST00000640713.1	MARCHF6	nonsense_mediated_decay, protein_coding, protein_coding_CDS_not_defined, retained_intron	2025-03-06	47.98	40.37	49.11	50.19	57.82	46.87	1404.14	0.227259	2.64356	0.00820393	0.0254619
ENSG00000145506.14	2	2	[Unrelated|ENST00000274150.4, Unrelated|ENST00000296849.10]	chr5:1008801-1038943	+	-	11	30142	2361	0	2361	1	ENST00000274150.4, ENST00000296849.10, ENST00000513296.2, ENST00000519933.5, ENST00000523688.1	NKD2	protein_coding, retained_intron	NKD2	1.16	1.32	1.16	0.68	1.27	0.81	13.8062	-0.346884	-0.592895	0.553251	0.720495
ENSG00000145526.12	6	6	[Unrelated|ENST00000274170.8, Unrelated|ENST00000382275.6, Unrelated|ENST00000502796.5, Unrelated|ENST00000506372.5, Unrelated|ENST00000507958.5, Unrelated|ENST00000511273.1]	chr5:19471295-20575873	-	-	18	1104578	5984	403	5581	0.932654	ENST00000274170.8, ENST00000382275.6, ENST00000502796.5, ENST00000503132.1, ENST00000506372.5, ENST00000507632.2, ENST00000507958.5, ENST00000508350.1, ENST00000510297.1, ENST00000511273.1, ENST00000511423.5, ENST00000515257.6	CDH18	protein_coding, protein_coding_CDS_not_defined	CDH18	2.38	2.05	1.93	0.89	0.69	0.73	29.1222	-1.41096	-3.38831	0.000703246	0.00285704
ENSG00000145536.15	2	1	[Unrelated|ENST00000274181.7, Unrelated|ENST00000511368.5]	chr5:5140329-5320304	+	-	23	179975	5822	328	5494	0.943662	ENST00000274181.7, ENST00000433402.2, ENST00000511368.5, ENST00000513709.1	ADAMTS16	protein_coding, protein_coding_CDS_not_defined, retained_intron	ADAMTS16	0	0	0	0	0	0
ENSG00000145545.12	1	1	[Unrelated|ENST00000274192.7]	chr5:6633439-6674386	+	-	5	40947	7035	2879	4156	0.59076	ENST00000274192.7, ENST00000504286.1, ENST00000510531.5, ENST00000513117.1	SRD5A1	nonsense_mediated_decay, protein_coding, protein_coding_CDS_not_defined	SRD5A1	6.25	6.12	5.7	3.34	3.22	3.17	215.488	-0.833891	-5.49705	3.86193e-08	2.98552e-07
ENSG00000145555.15	5	5	[Unrelated|ENST00000274203.13, Unrelated|ENST00000505695.5, Unrelated|ENST00000507288.1, Unrelated|ENST00000513610.6, Unrelated|ENST00000515803.5]	chr5:16661906-16936288	-	-	44	274382	13134	1957	11177	0.850997	ENST00000274203.13, ENST00000502436.5, ENST00000505695.5, ENST00000506343.5, ENST00000507288.1, ENST00000508318.5, ENST00000510401.6, ENST00000511972.1, ENST00000512061.5, ENST00000513610.6, ENST00000513882.5, ENST00000515803.5	MYO10	protein_coding, protein_coding_CDS_not_defined, retained_intron	MYO10	2.75	2.53	2.12	2.79	3.49	3.4	161.094	0.437096	2.40135	0.0163347	0.0464603
ENSG00000145569.6	1	1	[Unrelated|ENST00000274217.4]	chr5:14581791-14616180	+	-	8	34389	7040	1094	5946	0.844602	ENST00000274217.4, ENST00000506258.2, ENST00000513825.1	OTULINL	protein_coding, protein_coding_CDS_not_defined	FAM105A	1.08	0.96	1.11	5.01	5.79	4.96	149.431	2.3728	11.7677	5.72845e-32	2.11593e-30
ENSG00000145604.17	8	7	[Unrelated|ENST00000274254.9, Unrelated|ENST00000274255.11, Unrelated|ENST00000508514.5, Unrelated|ENST00000546211.6, Unrelated|ENST00000620197.5, Unrelated|ENST00000678270.1, Unrelated|ENST00000678580.1, Unrelated|ENST00000679015.1]	chr5:36151988-36196617	+	-	12	44629	8784	2160	6624	0.754098	ENST00000274254.9, ENST00000274255.11, ENST00000504386.1, ENST00000508514.5, ENST00000509692.5, ENST00000513151.6, ENST00000513263.2, ENST00000546211.6, ENST00000620197.5, ENST00000676559.1, ENST00000677537.1, ENST00000677861.1, ENST00000677886.1, ENST00000677905.1, ENST00000677911.1, ENST00000677984.1, ENST00000678129.1, ENST00000678149.1, ENST00000678260.1, ENST00000678270.1, ENST00000678537.1, ENST00000678580.1, ENST00000678948.1, ENST00000679015.1, ENST00000679258.1, ENST00000679283.1	SKP2	nonsense_mediated_decay, protein_coding, protein_coding_CDS_not_defined, retained_intron	SKP2	20.47	18.63	15.55	6.83	9.29	8.97	234.621	-1.08329	-6.53725	6.26594e-11	6.54982e-10
ENSG00000145623.13	2	2	[Unrelated|ENST00000274276.8, Unrelated|ENST00000502536.5]	chr5:38845857-38935641	+	-	18	89784	6147	933	5214	0.848219	ENST00000274276.8, ENST00000502536.5, ENST00000508882.1, ENST00000509237.5, ENST00000513831.1	OSMR	nonsense_mediated_decay, protein_coding	OSMR	3.02	2.23	2.5	7.46	7.29	7.9	134.132	1.59381	7.82912	4.91281e-15	7.24563e-14
ENSG00000145626.12	5	4	[Unrelated|ENST00000274278.8, Unrelated|ENST00000333811.5, Unrelated|ENST00000503189.5, Unrelated|ENST00000507113.5, Unrelated|ENST00000625798.2]	chr5:35951005-36001028	-	-	10	50023	7759	4006	3753	0.483696	ENST00000274278.8, ENST00000333811.5, ENST00000503189.5, ENST00000507113.5, ENST00000513233.1, ENST00000515801.5, ENST00000625798.2	UGT3A1	nonsense_mediated_decay, protein_coding, protein_coding_CDS_not_defined	UGT3A1	0	0.06	0	0	0	0
ENSG00000145632.15	2	2	[Unrelated|ENST00000274289.8, Unrelated|ENST00000617412.1]	chr5:58453981-58460139	-	-	14	6158	2839	0	2839	1	ENST00000274289.8, ENST00000502671.5, ENST00000503115.5, ENST00000503378.1, ENST00000503713.1, ENST00000504196.1, ENST00000505244.1, ENST00000508300.1, ENST00000509422.1, ENST00000509555.5, ENST00000510629.1, ENST00000511326.1, ENST00000514306.1, ENST00000515415.5, ENST00000617412.1	PLK2	protein_coding, protein_coding_CDS_not_defined, retained_intron		140.84	136.18	136.26	146.93	152.24	151.59	2581.52	0.179022	3.60066	0.000317413	0.00138043
ENSG00000145642.12	1	1	[Unrelated|ENST00000389074.6]	chr5:64690502-64718190	+	-	3	27688	772	0	772	1	ENST00000389074.6, ENST00000506473.5, ENST00000509189.5, ENST00000512767.5, ENST00000513930.1	SHISAL2B	nonsense_mediated_decay, protein_coding, protein_coding_CDS_not_defined		0	0	0	0	0	0
ENSG00000145649.8	1	1	[Unrelated|ENST00000274306.7]	chr5:55102645-55110252	+	-	5	7607	896	0	896	1	ENST00000274306.7	GZMA	protein_coding		0	0	0	0.16	0	0
ENSG00000145675.16	17	17	[Unrelated|ENST00000320694.13, Unrelated|ENST00000336483.10, Unrelated|ENST00000517643.2, Unrelated|ENST00000521381.6, Unrelated|ENST00000521657.6, Unrelated|ENST00000522084.6, Unrelated|ENST00000523872.1, Unrelated|ENST00000697457.1, Unrelated|ENST00000697458.1, Unrelated|ENST00000697460.1, Unrelated|ENST00000697461.1, Unrelated|ENST00000697462.1, Unrelated|ENST00000697465.1, Unrelated|ENST00000697466.1, Unrelated|ENST00000697467.1, Unrelated|ENST00000697468.1, Unrelated|ENST00000697557.1]	chr5:68215740-68301821	+	-	21	86081	10723	0	10723	1	ENST00000320694.13, ENST00000336483.10, ENST00000517412.2, ENST00000517643.2, ENST00000517698.6, ENST00000518292.1, ENST00000518813.5, ENST00000519025.5, ENST00000520550.1, ENST00000520675.1, ENST00000521381.6, ENST00000521409.5, ENST00000521657.6, ENST00000522084.6, ENST00000523807.5, ENST00000523872.1, ENST00000697457.1, ENST00000697458.1, ENST00000697459.1, ENST00000697460.1, ENST00000697461.1, ENST00000697462.1, ENST00000697463.1, ENST00000697464.1, ENST00000697465.1, ENST00000697466.1, ENST00000697467.1, ENST00000697468.1, ENST00000697469.1, ENST00000697470.1, ENST00000697555.1, ENST00000697556.1, ENST00000697557.1	PIK3R1	nonsense_mediated_decay, protein_coding, protein_coding_CDS_not_defined, retained_intron		39.28	36.47	39.4	47.53	53.58	53.91	1417.85	0.479791	7.04105	1.90799e-12	2.29432e-11
ENSG00000145681.11	2	2	[Unrelated|ENST00000274341.9, Unrelated|ENST00000514416.5]	chr5:83637804-83720855	-	-	6	83051	5496	0	5496	1	ENST00000274341.9, ENST00000503117.1, ENST00000504713.5, ENST00000508307.5, ENST00000510978.5, ENST00000514416.5, ENST00000515590.1	HAPLN1	protein_coding		0	0.04	0	0	0	0
ENSG00000145687.17	6	4	[Unrelated|ENST00000320672.9, Unrelated|ENST00000505980.5, Unrelated|ENST00000509053.5, Unrelated|ENST00000514493.5, Unrelated|ENST00000515395.5, Unrelated|ENST00000615665.5]	chr5:81412803-81751250	-	-	17	338447	9018	1691	7327	0.812486	ENST00000320672.9, ENST00000504136.1, ENST00000504174.5, ENST00000504985.5, ENST00000505980.5, ENST00000506960.5, ENST00000507472.5, ENST00000507655.5, ENST00000507968.1, ENST00000508912.1, ENST00000509013.2, ENST00000509053.5, ENST00000509743.6, ENST00000510060.5, ENST00000512098.5, ENST00000512923.5, ENST00000513785.5, ENST00000514493.5, ENST00000515395.5, ENST00000615665.5	SSBP2	protein_coding, protein_coding_CDS_not_defined, retained_intron		18.49	19.25	17.44	8.45	8.97	10.53	181.04	-0.937453	-5.56683	2.5942e-08	2.04482e-07
ENSG00000145692.15	2	1	[Unrelated|ENST00000274353.10, Unrelated|ENST00000524080.1]	chr5:79111808-79132288	+	-	8	20480	2470	232	2238	0.906073	ENST00000274353.10, ENST00000520335.5, ENST00000520703.1, ENST00000521279.1, ENST00000523508.1, ENST00000524080.1	BHMT	protein_coding, retained_intron		0	0	0	0	0	0
ENSG00000145700.10	2	1	[Unrelated|ENST00000274361.3, Unrelated|ENST00000506364.6]	chr5:75068296-75236878	-	-	26	168582	6207	0	6207	1	ENST00000274361.3, ENST00000504022.1, ENST00000506364.6, ENST00000674120.1	ANKRD31	nonsense_mediated_decay, protein_coding, protein_coding_CDS_not_defined		0.36	0.64	0.35	0.45	0.57	0.31	17.8717	0.0479527	0.090067	0.928234	0.964473
ENSG00000145703.17	4	4	[Unrelated|ENST00000274364.11, Unrelated|ENST00000396234.7, Unrelated|ENST00000502745.5, Unrelated|ENST00000685564.1]	chr5:76403284-76708132	+	-	37	304848	6053	0	6053	1	ENST00000274364.11, ENST00000379730.7, ENST00000396234.7, ENST00000502745.5, ENST00000504254.5, ENST00000504477.5, ENST00000504558.1, ENST00000504815.1, ENST00000508410.1, ENST00000509074.5, ENST00000509741.1, ENST00000512256.1, ENST00000512383.1, ENST00000513534.1, ENST00000514001.5, ENST00000514350.5, ENST00000514579.1, ENST00000515505.1, ENST00000685113.1, ENST00000685564.1, ENST00000692467.1	IQGAP2	nonsense_mediated_decay, protein_coding, protein_coding_CDS_not_defined, retained_intron	PDE8B	0.03	0	0.06	0.24	0.19	0.22	2.85934	2.71635	1.88592	0.0593062	0.138662
ENSG00000145708.11	2	2	[Unrelated|ENST00000274368.9, Unrelated|ENST00000506501.1]	chr5:76953044-76969471	+	-	7	16427	1778	0	1778	1	ENST00000274368.9, ENST00000503763.1, ENST00000506501.1, ENST00000512446.1, ENST00000514258.1	CRHBP	protein_coding, protein_coding_CDS_not_defined, retained_intron		0	0	0	0	0	0
ENSG00000145715.15	4	3	[Unrelated|ENST00000274376.11, Unrelated|ENST00000456692.6, Unrelated|ENST00000506290.1, Unrelated|ENST00000512763.5]	chr5:87267882-87391931	+	-	27	124049	4999	0	4999	1	ENST00000274376.11, ENST00000456692.6, ENST00000506290.1, ENST00000509953.1, ENST00000512763.5, ENST00000515800.6	RASA1	nonsense_mediated_decay, protein_coding, retained_intron		16.75	18.18	16.52	17.39	20.95	21.07	476.193	0.258095	2.35704	0.0184214	0.051515
ENSG00000145721.12	1	1	[Unrelated|ENST00000274382.9]	chr5:97091866-97142611	-	-	6	50745	3765	269	3496	0.928552	ENST00000274382.9, ENST00000512378.1	LIX1	protein_coding		0	0	0	0	0	0.05
ENSG00000145723.17	2	2	[Unrelated|ENST00000399004.7, Unrelated|ENST00000508629.5]	chr5:103085999-103120138	-	-	8	34139	3549	1170	2379	0.67033	ENST00000399004.7, ENST00000507478.1, ENST00000508629.5, ENST00000511400.1, ENST00000512248.5, ENST00000513603.1, ENST00000513747.1	GIN1	nonsense_mediated_decay, protein_coding, protein_coding_CDS_not_defined, retained_intron		6.49	6.73	7.92	6.93	5.93	7.1	118.87	-0.0257188	-0.124683	0.900775	0.947911
ENSG00000145725.21	6	5	[Unrelated|ENST00000321521.13, Unrelated|ENST00000358359.8, Unrelated|ENST00000414217.5, Unrelated|ENST00000613674.4, Unrelated|ENST00000627916.2, Unrelated|ENST00000698750.1]	chr5:103120199-103212799	+	-	33	92600	15575	3843	11732	0.753258	ENST00000321521.13, ENST00000358359.8, ENST00000414217.5, ENST00000502481.5, ENST00000504083.1, ENST00000504275.1, ENST00000507310.1, ENST00000507921.5, ENST00000508935.1, ENST00000509597.5, ENST00000510672.1, ENST00000511022.2, ENST00000511724.1, ENST00000515845.5, ENST00000613674.4, ENST00000613907.4, ENST00000627916.2, ENST00000698750.1	PPIP5K2	nonsense_mediated_decay, protein_coding, protein_coding_CDS_not_defined, retained_intron		14.6	15.09	13.46	12.16	13.75	11.75	544.127	-0.141085	-1.38195	0.166986	0.313282
ENSG00000145730.21	11	8	[Unrelated|ENST00000304400.12, Unrelated|ENST00000346918.7, Unrelated|ENST00000348126.7, Unrelated|ENST00000438793.8, Unrelated|ENST00000455264.7, Unrelated|ENST00000510208.2, Unrelated|ENST00000682407.1, Unrelated|ENST00000682882.1, Unrelated|ENST00000682972.1, Unrelated|ENST00000684043.1, Unrelated|ENST00000684529.1]	chr5:102754782-103029716	+	-	27	274934	4690	0	4690	1	ENST00000304400.12, ENST00000345721.6, ENST00000346918.7, ENST00000348126.7, ENST00000379799.7, ENST00000438793.8, ENST00000455264.7, ENST00000504456.1, ENST00000504691.1, ENST00000505372.1, ENST00000505654.1, ENST00000506006.1, ENST00000506260.1, ENST00000508060.1, ENST00000509523.2, ENST00000509636.5, ENST00000509832.5, ENST00000510006.6, ENST00000510208.2, ENST00000511429.1, ENST00000511477.5, ENST00000511839.5, ENST00000512073.1, ENST00000513648.5, ENST00000682024.1, ENST00000682407.1, ENST00000682882.1, ENST00000682972.1, ENST00000684043.1, ENST00000684379.1, ENST00000684529.1	PAM	nonsense_mediated_decay, protein_coding, protein_coding_CDS_not_defined, retained_intron		19.41	18.73	20.63	15.32	14.09	16.46	399.788	-0.303385	-2.61339	0.00896486	0.027569
ENSG00000145734.20	1	1	[Unrelated|ENST00000358731.9]	chr5:71455650-71567820	+	-	39	112170	11037	553	10484	0.949896	ENST00000358731.9, ENST00000508157.3, ENST00000508917.6, ENST00000514903.7, ENST00000525844.1	BDP1	nonsense_mediated_decay, protein_coding, retained_intron	MAP1B	13.33	14.03	13.44	19.28	19.59	19.01	1221.14	0.561508	8.19641	2.47679e-16	4.00418e-15
ENSG00000145736.15	3	3	[Unrelated|ENST00000274400.10, Unrelated|ENST00000330280.11, Unrelated|ENST00000517900.5]	chr5:71035075-71067676	-	-	17	32601	2103	276	1827	0.868759	ENST00000274400.10, ENST00000330280.11, ENST00000508592.2, ENST00000517900.5, ENST00000518275.1, ENST00000518898.6, ENST00000519783.5, ENST00000521602.2, ENST00000521858.5, ENST00000521942.5, ENST00000522654.5, ENST00000523003.5, ENST00000523693.1	GTF2H2	nonsense_mediated_decay, protein_coding, protein_coding_CDS_not_defined, retained_intron		24.42	18.43	22.19	15.69	12.59	15.15	197.117	-0.527434	-3.06232	0.00219629	0.00798359
ENSG00000145740.20	3	3	[Unrelated|ENST00000380860.8, Unrelated|ENST00000396591.8, Unrelated|ENST00000502979.1]	chr5:69093990-69131069	+	-	16	37079	4708	309	4399	0.934367	ENST00000380860.8, ENST00000396591.8, ENST00000502979.1, ENST00000504103.5, ENST00000507354.5, ENST00000511158.1, ENST00000512367.1, ENST00000513937.1	SLC30A5	nonsense_mediated_decay, protein_coding, retained_intron		19.26	18.27	18.87	20.5	25.59	21.13	451.546	0.303867	2.68423	0.00726979	0.0229123
ENSG00000145741.17	4	4	[Unrelated|ENST00000335895.12, Unrelated|ENST00000380591.8, Unrelated|ENST00000677654.1, Unrelated|ENST00000678135.1]	chr5:73498407-73505667	+	-	6	7260	1918	0	1918	1	ENST00000335895.12, ENST00000380591.8, ENST00000507081.6, ENST00000508901.1, ENST00000509708.2, ENST00000510787.6, ENST00000512257.1, ENST00000514360.5, ENST00000514505.7, ENST00000676856.1, ENST00000676862.1, ENST00000677654.1, ENST00000678135.1, ENST00000679077.1	BTF3	nonsense_mediated_decay, protein_coding, retained_intron		398.87	391.12	420.93	316.21	337.8	357.55	1906.87	-0.207145	-3.39678	0.000681828	0.00277893
ENSG00000145743.18	1	1	[Unrelated|ENST00000542267.7]	chr5:107859034-108382098	-	-	9	523064	5198	299	4899	0.942478	ENST00000481160.1, ENST00000496714.2, ENST00000518486.1, ENST00000542267.7	FBXL17	protein_coding, retained_intron		5.11	5.13	4.94	4.14	4.19	4.11	157.719	-0.231676	-1.3473	0.177884	0.328417
ENSG00000145757.16	1	1	[Unrelated|ENST00000274432.13]	chr5:95658314-95682991	-	-	5	24677	1210	0	1210	1	ENST00000274432.13, ENST00000316087.12, ENST00000379990.9, ENST00000477047.6, ENST00000477715.5, ENST00000489917.1	SPATA9	nonsense_mediated_decay, protein_coding, protein_coding_CDS_not_defined		0.21	0.16	0	0.23	0.86	0.34	2.17309	1.93124	1.21391	0.224782	NA
ENSG00000145777.15	3	3	[Unrelated|ENST00000344895.4, Unrelated|ENST00000379706.4, Unrelated|ENST00000420978.6]	chr5:111070061-111078026	+	-	5	7965	4263	273	3990	0.935961	ENST00000344895.4, ENST00000379706.4, ENST00000420978.6	TSLP	protein_coding		0	0	0	0	0	0
ENSG00000145779.8	6	6	[Unrelated|ENST00000274456.6, Unrelated|ENST00000415806.2, Unrelated|ENST00000503646.1, Unrelated|ENST00000504642.1, Unrelated|ENST00000504771.3, Unrelated|ENST00000513374.1]	chr5:119268691-119399688	+	-	6	130997	8388	1223	7165	0.854197	ENST00000274456.6, ENST00000388882.5, ENST00000415806.2, ENST00000503646.1, ENST00000504642.1, ENST00000504771.3, ENST00000513374.1	TNFAIP8	protein_coding		12.5	9	9.61	28	32.79	22.81	166.671	1.46868	7.39257	1.44022e-13	1.90419e-12
ENSG00000145780.8	1	1	[Unrelated|ENST00000274457.5]	chr5:115520907-115544775	-	-	3	23868	5697	0	5697	1	ENST00000274457.5	FEM1C	protein_coding		15.58	12.57	13.35	14.08	15.16	13.03	526.329	0.0787132	0.715762	0.474138	0.651782
ENSG00000145781.9	3	3	[Unrelated|ENST00000274458.9, Unrelated|ENST00000515539.5, Unrelated|ENST00000632434.1]	chr5:116085024-116293287	+	-	8	208263	1568	122	1446	0.922194	ENST00000274458.9, ENST00000503424.1, ENST00000506589.1, ENST00000507356.5, ENST00000508250.5, ENST00000515539.5, ENST00000632434.1	COMMD10	nonsense_mediated_decay, protein_coding, protein_coding_CDS_not_defined		31.96	30.06	33.82	25.35	32.16	26.64	256.873	-0.134793	-0.934751	0.349917	0.536086
ENSG00000145782.13	2	1	[Unrelated|ENST00000500945.2, Unrelated|ENST00000509910.2]	chr5:115828199-115841565	-	-	4	13366	4040	978	3062	0.757921	ENST00000379594.7, ENST00000500945.2, ENST00000505252.1, ENST00000505993.5, ENST00000507793.5, ENST00000508464.5, ENST00000509598.5, ENST00000509910.2, ENST00000511984.5, ENST00000513167.1, ENST00000513292.5, ENST00000513322.5, ENST00000514775.1	ATG12	nonsense_mediated_decay, protein_coding, protein_coding_CDS_not_defined, retained_intron	SEMA6A	24.88	26.4	25.34	23.84	25.88	26.44	402.612	0.0442316	0.398557	0.69022	0.817474
ENSG00000145794.17	4	4	[Unrelated|ENST00000274473.6, Unrelated|ENST00000418761.6, Unrelated|ENST00000503335.7, Unrelated|ENST00000508365.5]	chr5:127290795-127461222	+	-	27	170427	8100	289	7811	0.964321	ENST00000274473.6, ENST00000418761.6, ENST00000503335.7, ENST00000506709.1, ENST00000507158.1, ENST00000508365.5, ENST00000510513.1, ENST00000510828.5, ENST00000515002.1, ENST00000515622.1	MEGF10	protein_coding, protein_coding_CDS_not_defined, retained_intron	SLC12A2	0	0.08	0.02	0.03	0.04	0.09	1.70378	0.761638	0.439937	0.659983	NA
ENSG00000145808.10	1	1	[Unrelated|ENST00000274487.9]	chr5:129460297-129738683	+	-	23	278386	5201	348	4853	0.93309	ENST00000274487.9, ENST00000502709.1, ENST00000505791.5, ENST00000509467.1	ADAMTS19	nonsense_mediated_decay, protein_coding, protein_coding_CDS_not_defined		32.73	35.14	33.08	11.37	12.81	12.09	778.129	-1.42251	-16.2835	1.29198e-59	1.19573e-57
ENSG00000145817.17	3	2	[Unrelated|ENST00000274496.10, Unrelated|ENST00000448443.6, Unrelated|ENST00000513112.5]	chr5:144158161-144170659	-	-	6	12498	3395	435	2960	0.87187	ENST00000274496.10, ENST00000448443.6, ENST00000508754.1, ENST00000513112.5, ENST00000519064.5, ENST00000522203.5	YIPF5	protein_coding, retained_intron		12.34	12.11	10.97	13.79	16.73	13.4	239.571	0.363276	2.43905	0.0147258	0.0423742
ENSG00000145819.18	4	3	[Unrelated|ENST00000274498.9, Unrelated|ENST00000475287.2, Unrelated|ENST00000642734.1, Unrelated|ENST00000645722.2]	chr5:142770376-143229011	+	-	25	458635	10102	1396	8706	0.86181	ENST00000274498.9, ENST00000378013.2, ENST00000418236.5, ENST00000419676.5, ENST00000421521.5, ENST00000424007.1, ENST00000425417.2, ENST00000443045.1, ENST00000443674.5, ENST00000451259.1, ENST00000461314.5, ENST00000469131.6, ENST00000469396.5, ENST00000470032.1, ENST00000475287.2, ENST00000477867.6, ENST00000486650.1, ENST00000489924.1, ENST00000642734.1, ENST00000645625.1, ENST00000645722.2	ARHGAP26	nonsense_mediated_decay, protein_coding, protein_coding_CDS_not_defined, retained_intron		2.9	2.21	1.88	2.09	2.11	3.12	68.3977	0.108257	0.378219	0.705268	0.82671
ENSG00000145824.13	2	2	[Unrelated|ENST00000337225.5, Unrelated|ENST00000512158.6]	chr5:135570678-135579279	-	-	4	8601	1975	0	1975	1	ENST00000337225.5, ENST00000512158.6	CXCL14	protein_coding		0	0	0	0	0	0
ENSG00000145826.9	4	4	[Unrelated|ENST00000274507.6, Unrelated|ENST00000512872.1, Unrelated|ENST00000514447.2, Unrelated|ENST00000522943.5]	chr5:135922278-135954983	-	-	5	32705	1711	427	1284	0.750438	ENST00000274507.6, ENST00000471827.1, ENST00000512872.1, ENST00000514447.2, ENST00000522943.5	LECT2	protein_coding, protein_coding_CDS_not_defined		0	0	0	0	0.24	0
ENSG00000145832.16	8	7	[Unrelated|ENST00000274513.9, Unrelated|ENST00000412661.3, Unrelated|ENST00000425402.5, Unrelated|ENST00000433282.6, Unrelated|ENST00000510147.2, Unrelated|ENST00000646290.1, Unrelated|ENST00000650267.1, Unrelated|ENST00000681962.1]	chr5:135579201-135889770	+	-	15	310569	7498	1816	5682	0.757802	ENST00000274513.9, ENST00000412661.3, ENST00000425402.5, ENST00000433282.6, ENST00000462340.1, ENST00000471980.1, ENST00000506592.1, ENST00000509372.1, ENST00000510147.2, ENST00000514446.1, ENST00000646290.1, ENST00000647391.1, ENST00000650267.1, ENST00000681962.1, ENST00000698884.1, ENST00000698885.1, ENST00000698886.1	ENSG00000250167, ENSG00000250378, SLC25A48	lncRNA, nonsense_mediated_decay, protein_coding, protein_coding_CDS_not_defined		0	0.17	0	0	0	0
ENSG00000145839.2	1	1	[Unrelated|ENST00000274520.2]	chr5:135892245-135895841	-	-	5	3596	605	0	605	1	ENST00000274520.2	IL9	protein_coding		0	0	0	0	0	0
ENSG00000145850.9	3	3	[Unrelated|ENST00000274532.7, Unrelated|ENST00000406964.5, Unrelated|ENST00000407087.4]	chr5:156919291-156963226	-	-	10	43935	1516	0	1516	1	ENST00000274532.7, ENST00000406964.5, ENST00000407087.4	TIMD4	protein_coding		0	0	0	0	0	0
ENSG00000145860.12	7	7	[Unrelated|ENST00000274542.6, Unrelated|ENST00000424310.7, Unrelated|ENST00000518802.5, Unrelated|ENST00000519865.5, Unrelated|ENST00000520638.1, Unrelated|ENST00000521606.6, Unrelated|ENST00000611185.4]	chr5:159157408-159210053	-	-	15	52645	4341	0	4341	1	ENST00000274542.6, ENST00000424310.7, ENST00000518062.1, ENST00000518284.1, ENST00000518802.5, ENST00000519865.5, ENST00000519985.1, ENST00000520548.1, ENST00000520638.1, ENST00000521266.1, ENST00000521606.6, ENST00000611185.4	RNF145	protein_coding, protein_coding_CDS_not_defined, retained_intron		1.46	1.17	1.04	0.84	0.28	0.26	17.2505	-1.35955	-2.31723	0.0204915	0.0564603
ENSG00000145861.9	2	2	[Unrelated|ENST00000393975.4, Unrelated|ENST00000652664.2]	chr5:160347753-160370641	-	-	3	22888	2411	1001	1410	0.58482	ENST00000393975.4, ENST00000652664.2	C1QTNF2	protein_coding		0	0.08	0.07	0	0	0	0.369028	-1.93268	-0.519093	0.603696	NA
ENSG00000145863.11	2	2	[Unrelated|ENST00000274545.10, Unrelated|ENST00000523217.5]	chr5:161685720-161702592	+	-	9	16872	2450	0	2450	1	ENST00000274545.10, ENST00000517823.5, ENST00000518888.1, ENST00000520000.5, ENST00000521520.1, ENST00000522269.5, ENST00000523217.5, ENST00000523691.1, ENST00000524220.1	GABRA6	protein_coding, protein_coding_CDS_not_defined, retained_intron		0	0	0	0	0	0
ENSG00000145864.14	9	9	[Unrelated|ENST00000274547.7, Unrelated|ENST00000353437.10, Unrelated|ENST00000393959.6, Unrelated|ENST00000517547.5, Unrelated|ENST00000517901.5, Unrelated|ENST00000520240.5, Unrelated|ENST00000675303.1, Unrelated|ENST00000675381.1, Unrelated|ENST00000675773.1]	chr5:161288428-161548227	-	-	14	259799	8311	114	8197	0.986283	ENST00000274547.7, ENST00000353437.10, ENST00000393959.6, ENST00000517547.5, ENST00000517901.5, ENST00000520240.5, ENST00000522758.1, ENST00000523730.1, ENST00000612710.1, ENST00000674514.1, ENST00000674988.1, ENST00000675081.1, ENST00000675245.1, ENST00000675303.1, ENST00000675381.1, ENST00000675682.1, ENST00000675746.1, ENST00000675773.1	GABRB2	nonsense_mediated_decay, protein_coding, protein_coding_CDS_not_defined, retained_intron		0	0	0	0	0	0
ENSG00000145868.17	4	4	[Unrelated|ENST00000296701.10, Unrelated|ENST00000340253.10, Unrelated|ENST00000394370.7, Unrelated|ENST00000513826.1]	chr5:148383934-148442836	+	-	22	58902	4426	0	4426	1	ENST00000296701.10, ENST00000340253.10, ENST00000394370.7, ENST00000502571.1, ENST00000502629.1, ENST00000503613.5, ENST00000504447.1, ENST00000504971.1, ENST00000505399.2, ENST00000508176.1, ENST00000508326.5, ENST00000508485.2, ENST00000508670.1, ENST00000509273.6, ENST00000509411.5, ENST00000509699.6, ENST00000511080.5, ENST00000513826.1, ENST00000514832.1, ENST00000521160.5	FBXO38	protein_coding, protein_coding_CDS_not_defined, retained_intron		6.88	5.75	6.04	8.71	9.11	8.3	199.163	0.536137	3.38154	0.000720805	0.00291973
ENSG00000145879.11	2	2	[Unrelated|ENST00000274565.5, Unrelated|ENST00000523535.1]	chr5:148312422-148315919	+	-	4	3497	580	0	580	1	ENST00000274565.5, ENST00000504037.1, ENST00000514394.1, ENST00000514646.5, ENST00000523535.1, ENST00000523913.1	SPINK7	protein_coding, protein_coding_CDS_not_defined, retained_intron		0	0	0	0	0	0
ENSG00000145882.11	2	2	[Unrelated|ENST00000274569.9, Unrelated|ENST00000514349.1]	chr5:149358045-149369653	+	-	6	11608	2904	309	2595	0.893595	ENST00000274569.9, ENST00000503240.5, ENST00000505669.5, ENST00000507621.1, ENST00000510990.6, ENST00000511945.5, ENST00000514349.1	PCYOX1L	nonsense_mediated_decay, protein_coding, retained_intron	SLC26A2	11.95	12.37	12.3	5.6	4.84	6.2	143.582	-1.08269	-5.71885	1.07248e-08	8.81637e-08
ENSG00000145888.11	2	2	[Unrelated|ENST00000274576.9, Unrelated|ENST00000455880.2]	chr5:151822512-151924851	-	-	9	102339	1836	0	1836	1	ENST00000274576.9, ENST00000455880.2, ENST00000462581.6, ENST00000471351.2	GLRA1	nonsense_mediated_decay, protein_coding, protein_coding_CDS_not_defined		0	0	0	0	0	0
ENSG00000145901.16	11	8	[Unrelated|ENST00000315050.11, Unrelated|ENST00000389378.6, Unrelated|ENST00000518977.5, Unrelated|ENST00000520931.5, Unrelated|ENST00000521591.6, Unrelated|ENST00000522226.5, Unrelated|ENST00000523200.5, Unrelated|ENST00000523338.5, Unrelated|ENST00000524280.5, Unrelated|ENST00000610535.5, Unrelated|ENST00000610874.4]	chr5:151029944-151087660	-	-	20	57716	3081	0	3081	1	ENST00000315050.11, ENST00000389378.6, ENST00000517329.1, ENST00000517504.5, ENST00000518977.5, ENST00000519339.5, ENST00000520695.5, ENST00000520931.5, ENST00000521001.1, ENST00000521423.1, ENST00000521591.6, ENST00000521782.1, ENST00000522100.5, ENST00000522226.5, ENST00000522574.5, ENST00000522926.1, ENST00000523200.5, ENST00000523338.5, ENST00000524280.5, ENST00000610535.5, ENST00000610874.4	TNIP1	nonsense_mediated_decay, protein_coding, protein_coding_CDS_not_defined, retained_intron	SPARC	32.99	34.18	32.9	23.44	22.6	25.13	482.35	-0.437449	-4.22787	2.35909e-05	0.000126923
ENSG00000145907.16	15	10	[Unrelated|ENST00000356245.8, Unrelated|ENST00000394123.7, Unrelated|ENST00000520177.6, Unrelated|ENST00000522761.6, Unrelated|ENST00000676827.1, Unrelated|ENST00000677105.1, Unrelated|ENST00000677323.1, Unrelated|ENST00000678070.1, Unrelated|ENST00000678101.1, Unrelated|ENST00000678564.1, Unrelated|ENST00000678646.1, Unrelated|ENST00000678854.1, Unrelated|ENST00000678910.1, Unrelated|ENST00000678925.1, Unrelated|ENST00000678964.1]	chr5:151771893-151812785	+	-	14	40892	11060	1481	9579	0.866094	ENST00000356245.8, ENST00000394123.7, ENST00000507878.7, ENST00000517947.5, ENST00000518726.5, ENST00000519832.1, ENST00000520006.2, ENST00000520177.6, ENST00000520578.6, ENST00000522367.6, ENST00000522666.1, ENST00000522761.6, ENST00000523519.5, ENST00000627077.2, ENST00000676507.1, ENST00000676590.1, ENST00000676634.1, ENST00000676644.1, ENST00000676715.1, ENST00000676734.1, ENST00000676813.1, ENST00000676827.1, ENST00000676878.1, ENST00000676894.1, ENST00000676899.1, ENST00000676911.1, ENST00000676978.1, ENST00000677105.1, ENST00000677126.1, ENST00000677146.1, ENST00000677211.1, ENST00000677241.1, ENST00000677252.1, ENST00000677284.1, ENST00000677323.1, ENST00000677369.1, ENST00000677381.1, ENST00000677408.1, ENST00000677433.1, ENST00000677493.1, ENST00000677602.1, ENST00000677608.1, ENST00000677658.1, ENST00000677687.1, ENST00000677757.1, ENST00000677854.1, ENST00000677909.1, ENST00000677923.1, ENST00000678027.1, ENST00000678070.1, ENST00000678086.1, ENST00000678101.1, ENST00000678153.1, ENST00000678194.1, ENST00000678209.1, ENST00000678295.1, ENST00000678369.1, ENST00000678372.1, ENST00000678500.1, ENST00000678564.1, ENST00000678612.1, ENST00000678646.1, ENST00000678657.1, ENST00000678726.1, ENST00000678750.1, ENST00000678825.1, ENST00000678854.1, ENST00000678904.1, ENST00000678910.1, ENST00000678925.1, ENST00000678964.1, ENST00000678976.1, ENST00000679004.1, ENST00000679057.1, ENST00000679135.1, ENST00000679193.1, ENST00000679207.1, ENST00000679289.1	G3BP1	nonsense_mediated_decay, protein_coding, protein_coding_CDS_not_defined, retained_intron		171.87	175.85	176.86	118.8	125.12	119.56	2368.96	-0.473622	-8.97726	2.77591e-19	5.46361e-18
ENSG00000145908.13	5	4	[Unrelated|ENST00000274599.10, Unrelated|ENST00000394226.2, Unrelated|ENST00000418587.6, Unrelated|ENST00000427179.5, Unrelated|ENST00000446148.6]	chr5:150894391-150904983	-	-	6	10592	4411	115	4296	0.973929	ENST00000274599.10, ENST00000394226.2, ENST00000418587.6, ENST00000427179.5, ENST00000446148.6	ZNF300	protein_coding	FAT2	0.26	0.11	0	0.03	0.15	0.14	2.65679	-0.267558	-0.187649	0.851152	0.920553
ENSG00000145911.6	1	1	[Unrelated|ENST00000274605.6]	chr5:178113531-178126081	+	-	5	12550	5985	384	5601	0.93584	ENST00000274605.6	N4BP3	protein_coding		2.39	2.54	2.71	7.05	7.1	7.23	193.497	1.54373	9.39094	5.94652e-21	1.26731e-19
ENSG00000145912.10	2	2	[Unrelated|ENST00000274606.8, Unrelated|ENST00000314397.9]	chr5:178149462-178153885	-	-	4	4423	780	0	780	1	ENST00000274606.8, ENST00000314397.9, ENST00000502263.1, ENST00000510363.1, ENST00000511078.1, ENST00000514354.5, ENST00000697323.1	NHP2	protein_coding, retained_intron		262.62	282.68	287.07	169.58	155.99	177.24	939.385	-0.670996	-8.05626	7.86636e-16	1.23068e-14
ENSG00000145916.19	3	3	[Unrelated|ENST00000313386.9, Unrelated|ENST00000515098.5, Unrelated|ENST00000542098.2]	chr5:178130995-178150568	+	-	12	19573	4069	747	3322	0.816417	ENST00000313386.9, ENST00000502814.5, ENST00000507457.5, ENST00000507575.5, ENST00000507937.1, ENST00000508647.5, ENST00000512663.5, ENST00000512811.5, ENST00000513162.5, ENST00000515098.5, ENST00000515360.5, ENST00000542098.2	RMND5B	nonsense_mediated_decay, protein_coding, retained_intron		38.06	33.86	37.48	29.4	21.82	24.42	435.424	-0.472918	-3.69486	0.000220008	0.000990547
ENSG00000145919.11	3	3	[Unrelated|ENST00000285908.5, Unrelated|ENST00000311086.9, Unrelated|ENST00000480951.1]	chr5:173607144-173616653	-	-	4	9509	1924	161	1763	0.91632	ENST00000285908.5, ENST00000311086.9, ENST00000462674.1, ENST00000471339.1, ENST00000477985.1, ENST00000480951.1, ENST00000518658.1	BOD1	protein_coding, protein_coding_CDS_not_defined, retained_intron		112.54	111.2	111.19	68.18	67.27	64.56	941.609	-0.686517	-8.94272	3.79707e-19	7.41149e-18
ENSG00000145920.15	4	3	[Unrelated|ENST00000359546.8, Unrelated|ENST00000393745.8, Unrelated|ENST00000512824.5, Unrelated|ENST00000515094.1]	chr5:175796309-175884021	+	-	8	87712	5322	53	5269	0.990041	ENST00000359546.8, ENST00000393745.8, ENST00000502265.5, ENST00000506642.5, ENST00000509837.5, ENST00000512824.5, ENST00000514150.5, ENST00000515025.5, ENST00000515094.1, ENST00000515502.1	CPLX2	protein_coding, protein_coding_CDS_not_defined	FAF2	0	0.04	0	0.05	0	0	0.326736	0.557391	0.141901	0.887158	NA
ENSG00000145934.17	4	4	[Unrelated|ENST00000518659.6, Unrelated|ENST00000519204.5, Unrelated|ENST00000520394.5, Unrelated|ENST00000695962.1]	chr5:166979028-168264157	+	-	33	1285129	10953	112	10841	0.989774	ENST00000517586.1, ENST00000517941.1, ENST00000518659.6, ENST00000518693.1, ENST00000519204.5, ENST00000520394.5, ENST00000521126.1, ENST00000522488.1, ENST00000695884.1, ENST00000695885.1, ENST00000695886.1, ENST00000695887.1, ENST00000695888.1, ENST00000695961.1, ENST00000695962.1	TENM2	nonsense_mediated_decay, protein_coding, protein_coding_CDS_not_defined, retained_intron		0	0	0	0.03	0	0.02	0.523849	2.5925	0.803186	0.421867	NA
ENSG00000145936.9	2	2	[Unrelated|ENST00000274629.9, Unrelated|ENST00000521859.1]	chr5:170374670-170389634	-	-	4	14964	6036	2427	3609	0.597913	ENST00000274629.9, ENST00000521859.1	KCNMB1	protein_coding		0	0.04	0	0.03	0.04	0.16	1.1656	2.30825	1.05186	0.292863	NA
ENSG00000145945.7	1	1	[Unrelated|ENST00000648326.1]	chr6:3849372-3851317	+	-	2	1945	1643	201	1442	0.877663	ENST00000380274.2, ENST00000648326.1	FAM50B	protein_coding	FAM50B	2.18	3.2	3.64	3.16	3.77	3.15	32.3211	0.227573	0.581947	0.560602	0.72548
ENSG00000145949.12	3	3	[Unrelated|ENST00000274643.9, Unrelated|ENST00000647417.1, Unrelated|ENST00000698899.1]	chr6:2663628-2770330	-	-	15	106702	6288	222	6066	0.964695	ENST00000274643.9, ENST00000647417.1, ENST00000698899.1, ENST00000698900.1	MYLK4	protein_coding, protein_coding_CDS_not_defined	MYLK4	0.08	0	0	0.02	0	0	0.639035	-1.46657	-0.482327	0.629574	NA
ENSG00000145975.15	2	2	[Unrelated|ENST00000274673.8, Unrelated|ENST00000639338.1]	chr6:4068366-4087027	-	-	9	18661	2427	0	2427	1	ENST00000274673.8, ENST00000380188.2, ENST00000469157.5, ENST00000478714.1, ENST00000492651.5, ENST00000498677.5, ENST00000639338.1	FAM217A	protein_coding, protein_coding_CDS_not_defined	FAM217A	0	0	0	0	0.09	0
ENSG00000145979.18	5	4	[Unrelated|ENST00000343141.8, Unrelated|ENST00000356436.8, Unrelated|ENST00000379300.8, Unrelated|ENST00000379307.6, Unrelated|ENST00000607658.5]	chr6:13304950-13328583	-	-	8	23633	2112	0	2112	1	ENST00000343141.8, ENST00000356436.8, ENST00000379291.5, ENST00000379300.8, ENST00000379307.6, ENST00000416436.5, ENST00000420456.5, ENST00000421203.6, ENST00000422136.5, ENST00000428109.5, ENST00000446018.5, ENST00000450347.5, ENST00000452989.5, ENST00000606214.5, ENST00000606370.5, ENST00000606530.1, ENST00000606541.5, ENST00000607208.1, ENST00000607230.1, ENST00000607532.5, ENST00000607658.5	TBC1D7	nonsense_mediated_decay, protein_coding, protein_coding_CDS_not_defined	TBC1D7	13.87	18.21	15.06	8.89	10.16	6.67	85.34	-0.806421	-3.18206	0.00146231	0.00553669
ENSG00000145982.13	2	2	[Unrelated|ENST00000274680.9, Unrelated|ENST00000324331.10]	chr6:5261043-5771583	+	-	8	510540	1994	0	1994	1	ENST00000274680.9, ENST00000324331.10, ENST00000445533.1, ENST00000602691.1, ENST00000648580.1	FARS2	nonsense_mediated_decay, protein_coding	FARS2	11.14	10.6	11.72	4.83	6.05	4.61	84.179	-1.05531	-4.31839	1.57173e-05	8.68592e-05
ENSG00000145990.11	4	4	[Unrelated|ENST00000379284.1, Unrelated|ENST00000379287.4, Unrelated|ENST00000603223.1, Unrelated|ENST00000612338.4]	chr6:13357829-13487662	-	-	5	129833	10622	1293	9329	0.878271	ENST00000379278.3, ENST00000379284.1, ENST00000379287.4, ENST00000603223.1, ENST00000605067.1, ENST00000612338.4	GFOD1	protein_coding, protein_coding_CDS_not_defined	GFOD1, AL583828.1	2.2	2.44	3.08	2.19	2.61	2.06	104.635	-0.110356	-0.487689	0.62577	0.773596
ENSG00000145996.11	3	3	[Unrelated|ENST00000274695.8, Unrelated|ENST00000378610.1, Unrelated|ENST00000613575.4]	chr6:20534456-21232404	+	-	18	697948	4521	718	3803	0.841186	ENST00000274695.8, ENST00000378610.1, ENST00000476517.1, ENST00000613575.4	CDKAL1	protein_coding, protein_coding_CDS_not_defined	CDKAL1	9.16	9.49	7.7	4.55	3.95	6.21	137.163	-0.799313	-3.84276	0.000121659	0.000576252
ENSG00000146005.4	1	1	[Unrelated|ENST00000274710.4]	chr5:139795807-139844466	+	-	15	48659	4526	169	4357	0.96266	ENST00000274710.4, ENST00000651792.1	PSD2	protein_coding	ANKHD1-EIF4EBP3, ANKHD1	0.13	0.04	0.07	0.08	0.17	0.04	2.66735	0.338471	0.256044	0.797917	0.890568
ENSG00000146006.8	3	3	[Unrelated|ENST00000274711.7, Unrelated|ENST00000518785.1, Unrelated|ENST00000521094.2]	chr5:138868920-138875368	-	-	2	6448	6097	0	6097	1	ENST00000274711.7, ENST00000518785.1, ENST00000521094.2, ENST00000523537.1	LRRTM2	protein_coding, protein_coding_CDS_not_defined		0	0	0	0	0	0
ENSG00000146007.11	1	1	[Unrelated|ENST00000274712.8]	chr5:140700446-140706686	+	-	6	6240	1544	0	1544	1	ENST00000274712.8, ENST00000506644.3, ENST00000519913.6	ZMAT2	nonsense_mediated_decay, protein_coding		49.14	48.47	51.29	46.75	40.66	45.38	444.362	-0.107486	-0.967733	0.333178	0.518248
ENSG00000146013.11	2	2	[Unrelated|ENST00000274721.8, Unrelated|ENST00000378362.3]	chr5:138252379-138274621	-	-	8	22242	1988	0	1988	1	ENST00000274721.8, ENST00000378362.3	GFRA3	protein_coding		0.49	0.74	0.44	0.43	0.08	0.54	5.47687	-0.618901	-0.643063	0.520183	0.691872
ENSG00000146021.15	3	3	[Unrelated|ENST00000309755.9, Unrelated|ENST00000506491.5, Unrelated|ENST00000508657.5]	chr5:137617499-137736089	-	-	17	118590	7883	611	7272	0.922491	ENST00000309755.9, ENST00000447439.6, ENST00000502381.1, ENST00000504208.5, ENST00000504496.5, ENST00000505853.1, ENST00000506491.5, ENST00000506873.5, ENST00000508657.5, ENST00000509694.1, ENST00000510529.1, ENST00000512977.1, ENST00000515334.5	KLHL3	nonsense_mediated_decay, protein_coding, protein_coding_CDS_not_defined, retained_intron	CDC25C	0	0	0.02	0.06	0.17	0.06	2.25711	3.59856	2.01467	0.043939	NA
ENSG00000146038.12	2	2	[Unrelated|ENST00000378450.6, Unrelated|ENST00000378454.8]	chr6:24171754-24358059	-	-	10	186305	4916	278	4638	0.94345	ENST00000378450.6, ENST00000378454.8, ENST00000436313.1	DCDC2	protein_coding	DCDC2	8.89	8.58	8.41	9.01	9.84	9	277.53	0.160335	1.21744	0.223438	0.388651
ENSG00000146039.11	3	3	[Unrelated|ENST00000377905.9, Unrelated|ENST00000397076.2, Unrelated|ENST00000439485.6]	chr6:25754698-25781199	+	-	12	26501	4641	895	3746	0.807154	ENST00000377905.9, ENST00000397076.2, ENST00000439485.6	SLC17A4	protein_coding	SLC17A4	0	0	0	0	0	0
ENSG00000146054.18	5	4	[Unrelated|ENST00000274773.12, Unrelated|ENST00000334421.5, Unrelated|ENST00000393315.5, Unrelated|ENST00000393319.7, Unrelated|ENST00000422067.2]	chr5:181193923-181205293	-	-	8	11370	4833	400	4433	0.917236	ENST00000274773.12, ENST00000334421.5, ENST00000393315.5, ENST00000393319.7, ENST00000422067.2, ENST00000504241.1, ENST00000509199.1	TRIM7	protein_coding, protein_coding_CDS_not_defined		2.09	1.82	2.83	0.76	1.51	1.25	14.8002	-0.898188	-1.54789	0.121649	0.245774
ENSG00000146063.20	2	2	[Unrelated|ENST00000315073.10, Unrelated|ENST00000351937.9]	chr5:181223280-181235808	+	-	6	12528	3645	0	3645	1	ENST00000315073.10, ENST00000351937.9, ENST00000503114.1, ENST00000508930.1, ENST00000510072.1, ENST00000514219.1, ENST00000515223.1, ENST00000515499.5, ENST00000515834.1	TRIM41	nonsense_mediated_decay, protein_coding, protein_coding_CDS_not_defined, retained_intron		8.54	10.4	9.14	7.55	6.75	9.19	190.207	-0.20378	-1.17875	0.238497	0.407066
ENSG00000146066.3	1	1	[Unrelated|ENST00000274787.3]	chr5:176388750-176389761	+	-	2	1011	654	0	654	1	ENST00000274787.3	HIGD2A	protein_coding		122.49	134.37	125.8	111.24	112.48	114.14	410.278	-0.122559	-1.10892	0.267464	0.443548
ENSG00000146067.17	2	2	[Unrelated|ENST00000514747.6, Unrelated|ENST00000524677.6]	chr5:177519788-177554586	-	-	10	34798	3231	0	3231	1	ENST00000502403.1, ENST00000504130.5, ENST00000505241.1, ENST00000505569.5, ENST00000506064.1, ENST00000506432.1, ENST00000506879.5, ENST00000506955.5, ENST00000507212.1, ENST00000507587.1, ENST00000508298.5, ENST00000510163.5, ENST00000510429.1, ENST00000510479.5, ENST00000513282.5, ENST00000513502.1, ENST00000514747.6, ENST00000515394.1, ENST00000524677.6	FAM193B	nonsense_mediated_decay, protein_coding, protein_coding_CDS_not_defined, retained_intron		5.24	5.4	6.12	6.08	4.99	5.37	111.234	0.0359658	0.169867	0.865115	0.927556
ENSG00000146070.17	2	2	[Unrelated|ENST00000274793.12, Unrelated|ENST00000537365.1]	chr6:46704200-46735693	-	-	13	31493	2059	0	2059	1	ENST00000274793.12, ENST00000537365.1	PLA2G7	protein_coding		0	0	0	0	0	0
ENSG00000146072.6	1	1	[Unrelated|ENST00000296861.2]	chr6:47231531-47309905	-	-	6	78374	3595	0	3595	1	ENST00000296861.2	TNFRSF21	protein_coding		6.03	5.1	6.41	30.86	33.85	32.35	452.828	2.51857	20.7272	1.96889e-95	3.72822e-93
ENSG00000146083.12	1	1	[Unrelated|ENST00000274811.9]	chr5:176526711-176537402	-	-	11	10691	4122	0	4122	1	ENST00000274811.9, ENST00000504160.1, ENST00000504434.1, ENST00000506378.1, ENST00000508478.1, ENST00000513029.5, ENST00000515051.1	RNF44	nonsense_mediated_decay, protein_coding, retained_intron		4.55	3.56	3.34	4.63	5.67	6.08	125.508	0.555082	2.66204	0.00776683	0.0242883
ENSG00000146085.8	1	1	[Unrelated|ENST00000274813.4]	chr6:49430359-49463253	-	-	13	32894	3811	297	3514	0.922068	ENST00000274813.4	MMUT	protein_coding	MUT	10.82	12.67	11.36	6.41	5.78	5.96	218.552	-0.878796	-5.64643	1.63817e-08	1.31453e-07
ENSG00000146090.16	4	4	[Unrelated|ENST00000361132.9, Unrelated|ENST00000393371.6, Unrelated|ENST00000522500.5, Unrelated|ENST00000615330.4]	chr5:180100794-180209211	-	-	15	108417	2887	0	2887	1	ENST00000361132.9, ENST00000393371.6, ENST00000519456.1, ENST00000519883.1, ENST00000520209.5, ENST00000522500.5, ENST00000615330.4	RASGEF1C	nonsense_mediated_decay, protein_coding, protein_coding_CDS_not_defined		0.18	0.08	0	0.06	0.08	0.09	1.10191	-0.101707	-0.0500887	0.960052	NA
ENSG00000146094.16	5	4	[Unrelated|ENST00000312943.10, Unrelated|ENST00000357198.9, Unrelated|ENST00000377112.8, Unrelated|ENST00000501403.6, Unrelated|ENST00000510898.7]	chr5:177501903-177510385	-	-	7	8482	3855	1008	2847	0.738521	ENST00000312943.10, ENST00000357198.9, ENST00000377112.8, ENST00000500323.2, ENST00000501403.6, ENST00000502380.1, ENST00000502885.5, ENST00000506493.5, ENST00000509310.1, ENST00000510380.5, ENST00000510389.1, ENST00000510898.7, ENST00000512660.1	DOK3	protein_coding, retained_intron		0.58	0.43	0.47	0.85	0.87	0.79	13.8614	0.81065	1.39926	0.161735	0.306009
ENSG00000146109.5	1	1	[Unrelated|ENST00000274849.3]	chr6:26596952-26600739	+	-	3	3787	2943	78	2865	0.973496	ENST00000274849.3	ABT1	protein_coding	ABT1	10.08	9.65	11.11	4.77	5.61	5.94	148.25	-0.871006	-4.69754	2.63319e-06	1.62896e-05
ENSG00000146112.12	4	4	[Unrelated|ENST00000274853.8, Unrelated|ENST00000399199.7, Unrelated|ENST00000615527.1, Unrelated|ENST00000615892.4]	chr6:30676388-30687895	-	-	3	11507	4599	0	4599	1	ENST00000274853.8, ENST00000399199.7, ENST00000467662.5, ENST00000488324.1, ENST00000615527.1, ENST00000615892.4	PPP1R18	protein_coding, protein_coding_CDS_not_defined	MDC1	7.42	6.86	8.96	7.46	6.02	7.92	132.823	-0.0651737	-0.320791	0.748369	0.857286
ENSG00000146122.17	5	5	[Unrelated|ENST00000274867.9, Unrelated|ENST00000398904.6, Unrelated|ENST00000405961.3, Unrelated|ENST00000538976.5, Unrelated|ENST00000633794.1]	chr6:39792297-39904877	+	-	28	112580	6960	188	6772	0.972989	ENST00000274867.9, ENST00000398904.6, ENST00000405961.3, ENST00000475489.5, ENST00000491083.2, ENST00000494405.2, ENST00000496787.1, ENST00000538976.5, ENST00000631498.1, ENST00000632657.1, ENST00000633794.1	DAAM2	nonsense_mediated_decay, protein_coding, retained_intron	DAAM2	0.06	0.05	0	0.18	0	0	1.01597	-0.397066	-0.15987	0.872983	NA
ENSG00000146143.19	5	3	[Unrelated|ENST00000274891.10, Unrelated|ENST00000370687.6, Unrelated|ENST00000615550.5, Unrelated|ENST00000671770.1, Unrelated|ENST00000672107.1]	chr6:57314804-57646850	+	-	18	332046	3734	916	2818	0.754687	ENST00000274891.10, ENST00000370687.6, ENST00000419977.4, ENST00000470638.3, ENST00000490313.1, ENST00000550475.2, ENST00000615550.5, ENST00000671770.1, ENST00000672107.1	PRIM2	protein_coding, protein_coding_CDS_not_defined, retained_intron		31.18	31.22	32.17	8.94	9.39	8.77	253.821	-1.74595	-11.9399	7.33378e-33	2.80969e-31
ENSG00000146147.15	6	5	[Unrelated|ENST00000274897.9, Unrelated|ENST00000370876.6, Unrelated|ENST00000370877.6, Unrelated|ENST00000502396.6, Unrelated|ENST00000509997.5, Unrelated|ENST00000514921.5]	chr6:54018915-54266280	+	-	17	247365	6544	737	5807	0.887378	ENST00000274897.9, ENST00000370876.6, ENST00000370877.6, ENST00000447836.6, ENST00000460844.6, ENST00000502396.6, ENST00000503951.5, ENST00000505762.1, ENST00000509997.5, ENST00000511678.5, ENST00000511744.1, ENST00000514433.1, ENST00000514921.5	MLIP	protein_coding, protein_coding_CDS_not_defined	TINAG	0	0	0	0	0	0
ENSG00000146151.14	6	6	[Unrelated|ENST00000274901.9, Unrelated|ENST00000308161.8, Unrelated|ENST00000370850.6, Unrelated|ENST00000398661.6, Unrelated|ENST00000428842.1, Unrelated|ENST00000508459.5]	chr6:55434372-55579192	-	-	10	144820	4512	190	4322	0.95789	ENST00000274901.9, ENST00000308161.8, ENST00000370850.6, ENST00000370852.6, ENST00000398661.6, ENST00000428842.1, ENST00000507223.1, ENST00000508459.5, ENST00000515546.2	HMGCLL1	nonsense_mediated_decay, protein_coding, protein_coding_CDS_not_defined		0.69	1.49	1.15	0.42	1.02	0.94	13.7382	-0.451577	-0.725951	0.467869	0.647051
ENSG00000146166.17	3	3	[Unrelated|ENST00000370657.9, Unrelated|ENST00000370658.9, Unrelated|ENST00000622415.1]	chr6:63275950-63319983	-	-	5	44033	5829	1086	4743	0.81369	ENST00000370657.9, ENST00000370658.9, ENST00000485906.6, ENST00000622415.1	LGSN	protein_coding		0.08	0	0	0	0	0
ENSG00000146192.15	1	1	[Unrelated|ENST00000274963.13]	chr6:37005654-37029069	+	-	16	23415	3037	405	2632	0.866645	ENST00000274963.13, ENST00000373535.6, ENST00000459781.5, ENST00000464083.5, ENST00000470273.5, ENST00000487920.1, ENST00000487975.5, ENST00000489356.1, ENST00000493635.1, ENST00000494343.5, ENST00000497659.5	FGD2	nonsense_mediated_decay, protein_coding, protein_coding_CDS_not_defined, retained_intron		0	0	0	0.04	0.05	0	0.316139	1.84576	0.466895	0.640575	NA
ENSG00000146197.9	1	1	[Unrelated|ENST00000274938.8]	chr6:35213955-35253079	+	-	22	39124	7819	308	7511	0.960609	ENST00000274938.8	SCUBE3	protein_coding	SCUBE3, ZNF76	0.06	0.02	0.02	0.07	0.02	0.07	2.22714	0.609739	0.423561	0.671886	NA
ENSG00000146205.15	4	3	[Unrelated|ENST00000274979.12, Unrelated|ENST00000402430.8, Unrelated|ENST00000402530.8, Unrelated|ENST00000674324.2]	chr2:241188508-241225976	+	-	25	37468	5132	304	4828	0.940764	ENST00000274979.12, ENST00000402430.8, ENST00000402530.8, ENST00000451047.1, ENST00000459928.1, ENST00000471606.1, ENST00000475532.1, ENST00000481071.1, ENST00000487192.1, ENST00000674324.2	ANO7	protein_coding, retained_intron		2.73	1.18	1.71	1.12	0.82	0.36	19.7872	-1.27984	-2.30868	0.0209616	0.0576112
ENSG00000146215.14	2	2	[Unrelated|ENST00000274990.4, Unrelated|ENST00000372569.8]	chr6:43305471-43308826	-	-	7	3355	1182	0	1182	1	ENST00000274990.4, ENST00000372569.8, ENST00000416431.5, ENST00000451294.5, ENST00000477866.1, ENST00000485819.1, ENST00000487744.1, ENST00000607252.5	CRIP3, ZNF318	protein_coding, protein_coding_CDS_not_defined, retained_intron	ZNF318	0	0	0	0.14	0	0
ENSG00000146216.13	2	2	[Unrelated|ENST00000259750.9, Unrelated|ENST00000304139.6]	chr6:43243480-43288258	+	-	17	44778	10231	407	9824	0.960219	ENST00000259750.9, ENST00000304139.6, ENST00000703836.1	TTBK1	protein_coding, protein_coding_CDS_not_defined	SLC22A7, TTBK1	0.02	0.04	0.12	0.03	0.09	0.04	1.93288	-0.167513	-0.107871	0.914098	NA
ENSG00000146221.10	2	2	[Unrelated|ENST00000371504.1, Unrelated|ENST00000371505.5]	chr6:44278733-44297698	-	-	5	18965	3086	0	3086	1	ENST00000371504.1, ENST00000371505.5	TCTE1	protein_coding	AARS2	0.01	0	0	0.05	0	0
ENSG00000146223.16	2	2	[Unrelated|ENST00000304734.9, Unrelated|ENST00000493763.7]	chr6:42879615-42889925	+	-	6	10310	4524	1397	3127	0.691202	ENST00000304734.9, ENST00000397415.7, ENST00000459829.1, ENST00000462348.1, ENST00000483998.6, ENST00000487619.1, ENST00000492836.1, ENST00000493763.7, ENST00000497417.1, ENST00000602561.1	RPL7L1	nonsense_mediated_decay, protein_coding, protein_coding_CDS_not_defined, retained_intron		58.19	54.91	56.83	38.32	42.84	40.38	1389.69	-0.430585	-6.54769	5.84358e-11	6.13557e-10
ENSG00000146232.17	2	2	[Unrelated|ENST00000275015.9, Unrelated|ENST00000619360.6]	chr6:44258165-44265788	-	-	6	7623	2581	100	2481	0.961255	ENST00000275015.9, ENST00000443607.2, ENST00000477930.2, ENST00000619360.6	NFKBIE	nonsense_mediated_decay, protein_coding	TCTE1	2.1	3.03	2.11	3.7	3.95	4.2	47.6302	0.771643	2.39197	0.0167581	0.047517
ENSG00000146233.8	2	2	[Unrelated|ENST00000275016.3, Unrelated|ENST00000619708.4]	chr6:46549579-46652830	-	-	12	103251	2444	108	2336	0.95581	ENST00000275016.3, ENST00000480804.1, ENST00000489657.1, ENST00000619708.4	CYP39A1	protein_coding, protein_coding_CDS_not_defined		0	0	0	0	0	0
ENSG00000146242.9	3	3	[Unrelated|ENST00000369750.4, Unrelated|ENST00000535040.4, Unrelated|ENST00000543496.3]	chr6:82363205-82367420	+	-	4	4215	3481	0	3481	1	ENST00000369750.4, ENST00000535040.4, ENST00000543496.3	TPBG	protein_coding		21.09	17.61	20.09	17	23.74	21.79	376.385	0.134058	1.00616	0.31434	0.496684
ENSG00000146243.14	2	2	[Unrelated|ENST00000369940.7, Unrelated|ENST00000607739.1]	chr6:78867550-78903102	+	-	5	35552	6422	2586	3836	0.597322	ENST00000369940.7, ENST00000606868.5, ENST00000606929.1, ENST00000607739.1	IRAK1BP1	nonsense_mediated_decay, protein_coding		0.77	0.95	0.91	0.19	0.53	0.74	22.9737	-0.817689	-1.62219	0.104763	0.218548
ENSG00000146247.15	5	5	[Unrelated|ENST00000275034.5, Unrelated|ENST00000700013.1, Unrelated|ENST00000700114.1, Unrelated|ENST00000700115.1, Unrelated|ENST00000700118.1]	chr6:78934418-79078269	-	-	41	143851	11998	164	11834	0.986331	ENST00000275034.5, ENST00000479165.1, ENST00000700012.1, ENST00000700013.1, ENST00000700114.1, ENST00000700115.1, ENST00000700116.1, ENST00000700117.1, ENST00000700118.1, ENST00000700119.1, ENST00000700120.1, ENST00000700121.1, ENST00000700170.1, ENST00000700171.1, ENST00000700172.1	PHIP	nonsense_mediated_decay, protein_coding, protein_coding_CDS_not_defined, retained_intron		16.33	16.73	14.9	13.51	15.99	13.31	910.905	-0.109165	-1.25091	0.210969	0.372787
ENSG00000146250.7	1	1	[Unrelated|ENST00000369700.4]	chr6:83512533-83525704	+	-	2	13171	2444	0	2444	1	ENST00000369700.4	PRSS35	protein_coding		0.05	0	0	0.05	0	0.16	0.679407	1.65533	0.596976	0.550523	NA
ENSG00000146263.12	3	3	[Unrelated|ENST00000275053.8, Unrelated|ENST00000369251.6, Unrelated|ENST00000683635.1]	chr6:97142160-97283216	-	-	25	141056	8683	701	7982	0.919268	ENST00000275053.8, ENST00000369251.6, ENST00000482634.1, ENST00000484170.2, ENST00000496119.2, ENST00000506256.5, ENST00000508820.1, ENST00000508976.5, ENST00000509383.5, ENST00000510018.5, ENST00000511335.5, ENST00000514790.1, ENST00000683635.1	MMS22L	nonsense_mediated_decay, protein_coding, protein_coding_CDS_not_defined, retained_intron	GPR63	8.99	8.26	8.26	4.34	4.85	4.11	227.349	-0.886381	-5.91337	3.35171e-09	2.89392e-08
ENSG00000146267.12	2	2	[Unrelated|ENST00000389677.6, Unrelated|ENST00000538471.1]	chr6:99271167-99349674	-	-	6	78507	11528	1337	10191	0.884022	ENST00000389677.6, ENST00000461803.1, ENST00000480148.1, ENST00000538471.1	FAXC	protein_coding, protein_coding_CDS_not_defined	FBXL4	2.4	2.37	2.43	1.37	1.53	2.29	25.7973	-0.436437	-1.0068	0.314033	0.49639
ENSG00000146276.12	5	4	[Unrelated|ENST00000369451.7, Unrelated|ENST00000435811.5, Unrelated|ENST00000454853.7, Unrelated|ENST00000611484.4, Unrelated|ENST00000621627.4]	chr6:89177503-89231278	-	-	13	53775	3501	131	3370	0.962582	ENST00000369451.7, ENST00000435811.5, ENST00000454853.7, ENST00000457434.1, ENST00000481493.1, ENST00000611484.4, ENST00000621627.4	GABRR1	nonsense_mediated_decay, protein_coding, protein_coding_CDS_not_defined		0	0	0	0	0	0
ENSG00000146278.11	3	2	[Unrelated|ENST00000336032.4, Unrelated|ENST00000354922.3, Unrelated|ENST00000369472.1]	chr6:89080750-89085160	+	-	3	4410	2992	116	2876	0.96123	ENST00000336032.4, ENST00000354922.3, ENST00000369472.1	PNRC1	protein_coding		11.72	11	14.74	16.99	21.32	15.27	183.078	0.57268	3.12471	0.00177982	0.00661422
ENSG00000146281.6	1	1	[Unrelated|ENST00000275072.5]	chr6:89146054-89165565	+	-	7	19511	4703	597	4106	0.87306	ENST00000275072.5	PM20D2	protein_coding		9.44	9.52	8.78	6.53	8.2	7.28	255.844	-0.282739	-1.99391	0.0461616	0.112595
ENSG00000146282.19	19	10	[Unrelated|ENST00000369536.10, Unrelated|ENST00000451155.2, Unrelated|ENST00000685408.1, Unrelated|ENST00000685701.1, Unrelated|ENST00000686154.1, Unrelated|ENST00000686284.1, Unrelated|ENST00000686407.1, Unrelated|ENST00000687437.1, Unrelated|ENST00000687586.1, Unrelated|ENST00000687729.1, Unrelated|ENST00000688532.1, Unrelated|ENST00000689174.1, Unrelated|ENST00000689206.1, Unrelated|ENST00000690622.1, Unrelated|ENST00000691725.1, Unrelated|ENST00000692394.1, Unrelated|ENST00000692684.1, Unrelated|ENST00000693327.1, Unrelated|ENST00000693431.1]	chr6:87513762-87590028	-	-	25	76266	4397	1566	2831	0.643848	ENST00000369536.10, ENST00000451155.2, ENST00000493269.2, ENST00000497828.2, ENST00000684790.1, ENST00000685069.1, ENST00000685219.1, ENST00000685336.1, ENST00000685376.1, ENST00000685408.1, ENST00000685701.1, ENST00000685881.1, ENST00000686142.1, ENST00000686154.1, ENST00000686196.1, ENST00000686284.1, ENST00000686371.1, ENST00000686407.1, ENST00000686857.1, ENST00000686988.1, ENST00000687078.1, ENST00000687090.1, ENST00000687437.1, ENST00000687579.1, ENST00000687586.1, ENST00000687729.1, ENST00000687909.1, ENST00000688106.1, ENST00000688391.1, ENST00000688532.1, ENST00000688808.1, ENST00000688842.1, ENST00000689174.1, ENST00000689206.1, ENST00000689561.1, ENST00000689594.1, ENST00000689952.1, ENST00000690205.1, ENST00000690555.1, ENST00000690622.1, ENST00000690705.1, ENST00000690884.1, ENST00000691205.1, ENST00000691238.1, ENST00000691259.1, ENST00000691533.1, ENST00000691634.1, ENST00000691725.1, ENST00000691815.1, ENST00000692270.1, ENST00000692394.1, ENST00000692684.1, ENST00000692843.1, ENST00000692934.1, ENST00000693327.1, ENST00000693431.1, ENST00000693524.1, ENST00000693605.1	RARS2	nonsense_mediated_decay, protein_coding, protein_coding_CDS_not_defined, retained_intron		31.38	36.94	35.33	30.73	27.06	26.4	388.725	-0.235549	-1.89339	0.058306	0.136653
ENSG00000146285.14	4	4	[Unrelated|ENST00000369020.8, Unrelated|ENST00000369021.7, Unrelated|ENST00000369022.6, Unrelated|ENST00000369025.6]	chr6:107702153-107824317	-	-	11	122164	6123	1370	4753	0.776253	ENST00000369020.8, ENST00000369021.7, ENST00000369022.6, ENST00000369025.6, ENST00000426221.5, ENST00000440927.1, ENST00000459992.5, ENST00000463507.1, ENST00000473515.5, ENST00000476798.1, ENST00000479803.1	SCML4	protein_coding, protein_coding_CDS_not_defined, retained_intron		0.02	0	0	0.06	0.03	0.04	0.652085	1.4669	0.568306	0.569827	NA
ENSG00000146350.14	2	2	[Unrelated|ENST00000275159.10, Unrelated|ENST00000398212.7]	chr6:121079493-121334480	-	-	33	254987	5224	298	4926	0.942956	ENST00000275159.10, ENST00000368464.7, ENST00000398197.6, ENST00000398212.7, ENST00000422369.1, ENST00000464622.5, ENST00000509492.2, ENST00000519972.1, ENST00000523345.1	TBC1D32	nonsense_mediated_decay, protein_coding, protein_coding_CDS_not_defined, retained_intron		2.36	2.89	2.55	1.81	1.5	1.73	64.8504	-0.564189	-2.05726	0.0396616	0.0990578
ENSG00000146352.13	2	2	[Unrelated|ENST00000275162.10, Unrelated|ENST00000368438.1]	chr6:122996234-123072925	+	-	6	76691	11219	930	10289	0.917105	ENST00000275162.10, ENST00000368438.1	CLVS2	protein_coding	PKIB	0	0	0	0	0	0
ENSG00000146360.9	2	2	[Unrelated|ENST00000275169.5, Unrelated|ENST00000414000.3]	chr6:109978255-109980720	+	-	3	2465	1947	0	1947	1	ENST00000275169.5, ENST00000414000.3	GPR6	protein_coding		0	0	0	0	0	0
ENSG00000146373.17	4	4	[Unrelated|ENST00000359704.2, Unrelated|ENST00000368414.6, Unrelated|ENST00000521654.7, Unrelated|ENST00000560949.5]	chr6:124962436-125092633	+	-	10	130197	11896	705	11191	0.940736	ENST00000359704.2, ENST00000368414.6, ENST00000368415.2, ENST00000431104.2, ENST00000432158.6, ENST00000454842.2, ENST00000519565.5, ENST00000519799.5, ENST00000519971.1, ENST00000521654.7, ENST00000560949.5	RNF217	nonsense_mediated_decay, protein_coding, protein_coding_CDS_not_defined, retained_intron		0	0.03	0	0	0	0	0.189165	-1.01348	-0.249767	0.802767	NA
ENSG00000146374.14	2	2	[Unrelated|ENST00000356698.9, Unrelated|ENST00000368317.3]	chr6:127118670-127199481	+	-	5	80811	4815	391	4424	0.918795	ENST00000356698.9, ENST00000368317.3, ENST00000485757.1	RSPO3	protein_coding, protein_coding_CDS_not_defined		0.02	0.04	0.03	0	0	0	0.388288	-1.68253	-0.505059	0.613518	NA
ENSG00000146376.11	1	1	[Unrelated|ENST00000368149.3]	chr6:129576131-129710177	-	-	15	134046	4414	243	4171	0.944948	ENST00000368149.3, ENST00000463225.1, ENST00000483367.5	ARHGAP18	protein_coding, protein_coding_CDS_not_defined		4.34	4.6	4.39	4.99	6.54	6.43	151.352	0.478593	2.60251	0.00925445	0.0282958
ENSG00000146378.6	1	1	[Unrelated|ENST00000367931.1]	chr6:132617149-132624275	-	-	2	7126	1056	0	1056	1	ENST00000275191.2, ENST00000367931.1	TAAR2	protein_coding	MOXD1	0	0	0	0	0	0
ENSG00000146386.8	2	2	[Unrelated|ENST00000367660.4, Unrelated|ENST00000461027.1]	chr6:139028744-139043302	+	-	3	14558	1137	0	1137	1	ENST00000367660.4, ENST00000461027.1	ABRACL	protein_coding		31.88	33.82	35.96	40.55	44.33	37.36	160.16	0.326119	1.8594	0.0629711	0.145598
ENSG00000146399.3	1	1	[Unrelated|ENST00000275216.3]	chr6:132643311-132659182	-	-	2	15871	2871	603	2268	0.789969	ENST00000275216.3	TAAR1	protein_coding	MOXD1	0	0	0	0.04	0	0
ENSG00000146409.12	3	3	[Unrelated|ENST00000275227.9, Unrelated|ENST00000647932.1, Unrelated|ENST00000650278.1]	chr6:132769369-132813339	-	-	17	43970	2705	115	2590	0.957486	ENST00000275227.9, ENST00000367918.1, ENST00000460518.1, ENST00000647932.1, ENST00000650136.1, ENST00000650278.1, ENST00000650298.1	SLC18B1	nonsense_mediated_decay, protein_coding, protein_coding_CDS_not_defined	STX7	0	0	0	0.06	0	0
ENSG00000146410.12	2	2	[Unrelated|ENST00000420702.6, Unrelated|ENST00000451457.6]	chr6:136231023-136250324	-	-	8	19301	1812	0	1812	1	ENST00000367784.6, ENST00000418509.2, ENST00000420702.6, ENST00000445767.2, ENST00000451457.6, ENST00000527338.1, ENST00000532958.1	MTFR2	nonsense_mediated_decay, protein_coding, protein_coding_CDS_not_defined, retained_intron		13.21	11.71	10.81	2.95	3.82	2.89	72.5646	-1.83355	-6.59681	4.20087e-11	4.47351e-10
ENSG00000146411.6	1	1	[Unrelated|ENST00000275230.6]	chr6:133987580-134052624	-	-	5	65044	5572	0	5572	1	ENST00000275230.6	SLC2A12	protein_coding		0.37	0.31	0.35	1	1.32	1.2	28.2642	1.80077	4.17243	3.01374e-05	0.000158015
ENSG00000146414.17	4	3	[Unrelated|ENST00000275233.12, Unrelated|ENST00000367505.6, Unrelated|ENST00000438092.6, Unrelated|ENST00000629427.2]	chr6:145884806-145964389	-	-	30	79583	7654	208	7446	0.972825	ENST00000275233.12, ENST00000367505.6, ENST00000417762.5, ENST00000433355.6, ENST00000438092.6, ENST00000519632.5, ENST00000520752.1, ENST00000521977.1, ENST00000523276.1, ENST00000629427.2	SHPRH	nonsense_mediated_decay, protein_coding, retained_intron	EPM2A	1.96	2.51	2.28	2.04	1.89	2.02	101.558	-0.118063	-0.535435	0.592349	0.749087
ENSG00000146425.11	1	1	[Unrelated|ENST00000367089.8]	chr6:158636473-158644743	-	-	5	8270	730	0	730	1	ENST00000367085.3, ENST00000367088.1, ENST00000367089.8	DYNLT1	protein_coding, retained_intron		38.97	35.96	42.23	43.37	46.18	38.86	161.285	0.190269	1.08326	0.278695	0.457276
ENSG00000146426.19	7	7	[Unrelated|ENST00000275246.11, Unrelated|ENST00000360366.8, Unrelated|ENST00000456877.6, Unrelated|ENST00000461783.7, Unrelated|ENST00000528391.6, Unrelated|ENST00000529824.6, Unrelated|ENST00000682666.1]	chr6:154832696-155257723	+	-	34	425027	7960	286	7674	0.96407	ENST00000275246.11, ENST00000360366.8, ENST00000367178.8, ENST00000367186.7, ENST00000417268.3, ENST00000431620.6, ENST00000456877.6, ENST00000460692.2, ENST00000461783.7, ENST00000462408.2, ENST00000528391.6, ENST00000528535.5, ENST00000529824.6, ENST00000535064.1, ENST00000535231.5, ENST00000535583.1, ENST00000537845.1, ENST00000538270.5, ENST00000539296.1, ENST00000543712.5, ENST00000546145.1, ENST00000682666.1	SCAF8, TIAM2	nonsense_mediated_decay, protein_coding, protein_coding_CDS_not_defined, retained_intron	SCAF8	0.2	0.15	0.11	0.22	0.3	0.17	8.94766	0.621244	0.858806	0.390447	0.576107
ENSG00000146433.10	2	2	[Unrelated|ENST00000367090.4, Unrelated|ENST00000684151.1]	chr6:158536435-158635429	+	-	18	98994	5533	296	5237	0.946503	ENST00000367090.4, ENST00000684151.1	TMEM181	protein_coding		5.4	5.7	5.78	5.18	5.3	4.77	181.116	-0.0843705	-0.518241	0.60429	0.757168
ENSG00000146453.13	2	2	[Unrelated|ENST00000392167.4, Unrelated|ENST00000610273.5]	chr6:159800248-159820704	+	-	19	20456	1941	0	1941	1	ENST00000275275.9, ENST00000392167.4, ENST00000609334.1, ENST00000609658.1, ENST00000610041.5, ENST00000610048.5, ENST00000610273.5	PNLDC1	nonsense_mediated_decay, protein_coding, protein_coding_CDS_not_defined, retained_intron		0	0	0	0	0.09	0.11	0.388755	2.1208	0.581165	0.561129	NA
ENSG00000146457.16	5	5	[Unrelated|ENST00000337387.4, Unrelated|ENST00000358372.8, Unrelated|ENST00000614346.4, Unrelated|ENST00000621533.5, Unrelated|ENST00000631126.2]	chr6:159725584-159756319	+	-	9	30735	4906	755	4151	0.846107	ENST00000337387.4, ENST00000358372.8, ENST00000462110.1, ENST00000494513.1, ENST00000614346.4, ENST00000621533.5, ENST00000631126.2, ENST00000650096.1	WTAP	nonsense_mediated_decay, protein_coding, retained_intron		39.11	37.75	40.17	40.1	44.06	43.08	454.221	0.173513	1.65929	0.0970573	0.20602
ENSG00000146469.13	2	2	[Unrelated|ENST00000367243.7, Unrelated|ENST00000367244.8]	chr6:152750796-152759765	+	-	7	8969	1585	0	1585	1	ENST00000367243.7, ENST00000367244.8, ENST00000431366.1	VIP	protein_coding		0	0	0	0	0	0
ENSG00000146476.11	2	2	[Unrelated|ENST00000367294.4, Unrelated|ENST00000545879.5]	chr6:151452257-151470101	+	-	5	17844	2605	0	2605	1	ENST00000367294.4, ENST00000483931.1, ENST00000494826.1, ENST00000545879.5	ARMT1	nonsense_mediated_decay, protein_coding, protein_coding_CDS_not_defined		262.29	259.15	267.48	160.13	180.15	167.66	3289.65	-0.581629	-11.6868	1.48878e-31	5.39036e-30
ENSG00000146521.12	2	2	[Unrelated|ENST00000366822.3, Unrelated|ENST00000701277.1]	chr6:167785232-167796872	-	-	5	11640	2292	372	1920	0.837696	ENST00000366822.3, ENST00000495520.5, ENST00000687268.1, ENST00000701277.1	LINC01558	lncRNA	TCP10	0.13	0.19	0.18	0	0.14	0.11	0.899827	-0.718757	-0.320746	0.748403	NA
ENSG00000146530.15	1	1	[Unrelated|ENST00000275358.8]	chr7:12330884-12403865	-	-	29	72981	5220	104	5116	0.980077	ENST00000275358.8, ENST00000326715.4, ENST00000452576.6, ENST00000485526.1, ENST00000521169.5, ENST00000644150.1, ENST00000649524.1	VWDE	nonsense_mediated_decay, protein_coding, retained_intron	VWDE	0.07	0.03	0.03	0.07	0.06	0	1.51558	0.0821997	0.0470153	0.962501	NA
ENSG00000146540.15	3	2	[Unrelated|ENST00000357429.10, Unrelated|ENST00000397098.8, Unrelated|ENST00000397100.6]	chr7:996985-1138257	-	-	5	141272	2168	464	1704	0.785978	ENST00000357429.10, ENST00000397098.8, ENST00000397100.6, ENST00000412051.5, ENST00000444428.5, ENST00000488073.1, ENST00000491163.1	C7orf50	protein_coding, protein_coding_CDS_not_defined		37.12	32.62	32.16	21.51	15.65	21.05	207.268	-0.751605	-4.42483	9.65203e-06	5.4887e-05
ENSG00000146555.20	2	2	[Unrelated|ENST00000389531.7, Unrelated|ENST00000404826.7]	chr7:3301251-4269000	+	-	45	967749	10593	0	10593	1	ENST00000389531.7, ENST00000404826.7, ENST00000426596.1, ENST00000466611.1, ENST00000467827.1, ENST00000476701.5, ENST00000478527.1, ENST00000481856.1, ENST00000484011.1	SDK1	protein_coding, protein_coding_CDS_not_defined, retained_intron	SDK1	0.66	0.5	0.62	0.29	0.25	0.29	24.6971	-1.05913	-2.38962	0.016866	0.0477816
ENSG00000146556.16	2	2	[Unrelated|ENST00000453662.6, Unrelated|ENST00000686495.1]	chr2:113583592-113599081	+	-	11	15489	1761	0	1761	1	ENST00000453662.6, ENST00000538033.2, ENST00000685302.1, ENST00000685435.1, ENST00000685518.1, ENST00000686495.1, ENST00000688542.1, ENST00000691953.1, ENST00000692602.1, ENST00000702058.1, ENST00000702155.1, ENST00000702598.1, ENST00000702783.1, ENST00000702861.1	WASH2P	lncRNA, retained_intron, transcribed_unprocessed_pseudogene		5.3	3.7	4.1	4.39	1.34	2.66	39.0621	-0.572871	-1.37983	0.167639	0.314114
ENSG00000146574.16	2	2	[Unrelated|ENST00000316731.13, Unrelated|ENST00000626257.2]	chr7:6798936-6826770	-	-	15	27834	2309	295	2014	0.872239	ENST00000316731.13, ENST00000411858.1, ENST00000462378.1, ENST00000464543.1, ENST00000467004.5, ENST00000468078.1, ENST00000472464.6, ENST00000481830.5, ENST00000485620.1, ENST00000486840.1, ENST00000490178.1, ENST00000496187.5, ENST00000626257.2	CCZ1B	nonsense_mediated_decay, protein_coding, protein_coding_CDS_not_defined, retained_intron		93.59	88.05	90	80.39	82.76	88.74	985.579	-0.0576446	-0.766563	0.443341	0.62424
ENSG00000146576.13	2	2	[Unrelated|ENST00000344417.10, Unrelated|ENST00000359073.9]	chr7:6590020-6608726	+	-	6	18706	2178	246	1932	0.887052	ENST00000344417.10, ENST00000359073.9, ENST00000440409.1, ENST00000445375.5, ENST00000472693.1, ENST00000477298.1	INTS15	nonsense_mediated_decay, protein_coding, protein_coding_CDS_not_defined, retained_intron		11.28	9.76	10.73	11.68	12.41	11.47	154.175	0.215217	1.22315	0.221274	0.386274
ENSG00000146587.18	2	2	[Unrelated|ENST00000353796.7, Unrelated|ENST00000396912.2]	chr7:5045820-5069487	+	-	5	23667	6651	2204	4447	0.668621	ENST00000353796.7, ENST00000396904.2, ENST00000396912.2, ENST00000407184.5, ENST00000476992.1	RBAK, RBAK-RBAKDN	protein_coding, retained_intron		14.85	16.33	12.82	18.18	21.39	20.63	689.496	0.506052	5.00844	5.4874e-07	3.70034e-06
ENSG00000146648.21	6	5	[Unrelated|ENST00000275493.7, Unrelated|ENST00000342916.7, Unrelated|ENST00000344576.7, Unrelated|ENST00000420316.6, Unrelated|ENST00000450046.2, Unrelated|ENST00000455089.5]	chr7:55019016-55211628	+	-	31	192612	11555	647	10908	0.944007	ENST00000275493.7, ENST00000342916.7, ENST00000344576.7, ENST00000420316.6, ENST00000450046.2, ENST00000455089.5, ENST00000459688.2, ENST00000463948.1, ENST00000485503.1, ENST00000700144.1, ENST00000700145.1, ENST00000700146.1, ENST00000700147.1	EGFR	protein_coding, protein_coding_CDS_not_defined, retained_intron	EGFR	0.31	0.35	0.22	0.93	1.17	0.6	30.6028	1.67122	3.80638	0.000141016	0.000660199
ENSG00000146666.5	1	1	[Unrelated|ENST00000412730.1]	chr7:47761475-47766772	+	-	3	5297	1188	740	448	0.377104	ENST00000412730.1	LINC00525	lncRNA		0.11	0	0	0.12	0.29	0.35	1.0256	2.36397	1.04976	0.293828	NA
ENSG00000146670.10	2	2	[Unrelated|ENST00000275517.8, Unrelated|ENST00000404147.3]	chr11:65077452-65084047	-	-	5	6595	2647	0	2647	1	ENST00000275517.8, ENST00000404147.3, ENST00000462902.1, ENST00000479032.6, ENST00000524733.5, ENST00000525464.1, ENST00000527430.1, ENST00000531401.5, ENST00000533015.5	CDCA5	nonsense_mediated_decay, protein_coding, retained_intron		25.55	26.77	25.18	7.91	8.18	7.92	263.504	-1.63414	-11.4599	2.09738e-30	7.18342e-29
ENSG00000146674.16	3	1	[Unrelated|ENST00000381083.9, Unrelated|ENST00000381086.9, Unrelated|ENST00000613132.5]	chr7:45912244-45921272	-	-	5	9028	2631	0	2631	1	ENST00000381083.9, ENST00000381086.9, ENST00000417621.5, ENST00000428530.5, ENST00000448817.1, ENST00000460209.1, ENST00000460477.1, ENST00000465642.1, ENST00000613132.5	IGFBP3	protein_coding, protein_coding_CDS_not_defined, retained_intron		2.58	3.14	3.02	5.63	7.21	7.89	74.4825	1.29976	4.86637	1.13666e-06	7.38089e-06
ENSG00000146678.10	3	3	[Unrelated|ENST00000275525.8, Unrelated|ENST00000457280.5, Unrelated|ENST00000468955.1]	chr7:45888359-45893660	+	-	4	5301	1642	0	1642	1	ENST00000275525.8, ENST00000457280.5, ENST00000468955.1	IGFBP1	protein_coding		0	0	0	0	0	0
ENSG00000146700.9	1	1	[Unrelated|ENST00000275560.4]	chr7:76389336-76409697	-	-	11	20361	2800	0	2800	1	ENST00000275560.4, ENST00000492979.2	SSC4D	protein_coding, protein_coding_CDS_not_defined		0.25	0.39	0.36	0.09	0.11	0	3.5859	-2.15378	-1.70445	0.0882979	0.190995
ENSG00000146701.12	4	4	[Unrelated|ENST00000315758.10, Unrelated|ENST00000432020.2, Unrelated|ENST00000443006.5, Unrelated|ENST00000461263.2]	chr7:76048050-76067508	+	-	10	19458	2697	67	2630	0.975158	ENST00000315758.10, ENST00000424167.2, ENST00000432020.2, ENST00000443006.5, ENST00000461263.2, ENST00000461665.5, ENST00000490105.1, ENST00000492663.1	MDH2	protein_coding, protein_coding_CDS_not_defined, retained_intron	ZP3	142.34	148.15	143.37	123.72	118.99	134.6	1707.32	-0.146797	-2.27771	0.0227437	0.0618386
ENSG00000146707.15	2	2	[Unrelated|ENST00000275569.8, Unrelated|ENST00000310842.9]	chr7:76609985-76627279	-	-	7	17294	1528	0	1528	1	ENST00000275569.8, ENST00000310842.9, ENST00000424818.5, ENST00000441393.1, ENST00000454397.1	POMZP3	nonsense_mediated_decay, protein_coding		1.16	1.08	1.21	0.51	1.23	0	6.51152	-0.85075	-0.901602	0.367268	0.553658
ENSG00000146722.11	2	2	[Unrelated|ENST00000275590.9, Unrelated|ENST00000416371.1]	chr7:75391954-75395434	-	-	5	3480	1122	256	866	0.771836	ENST00000275590.9, ENST00000416371.1	ENSG00000146722, ENSG00000290834	lncRNA, transcribed_unprocessed_pseudogene		0	0	0	0	0	0
ENSG00000146729.10	2	2	[Unrelated|ENST00000322090.8, Unrelated|ENST00000446778.5]	chr7:55964580-56000181	+	-	10	35601	1999	0	1999	1	ENST00000322090.8, ENST00000415967.2, ENST00000437587.5, ENST00000446692.5, ENST00000446778.5, ENST00000456204.5, ENST00000464772.1, ENST00000470036.5, ENST00000472404.1, ENST00000487370.5, ENST00000497279.5	NIPSNAP2	nonsense_mediated_decay, protein_coding, protein_coding_CDS_not_defined, retained_intron		28.12	25.36	26.33	26.91	29.48	25.3	336.49	0.0877424	0.7086	0.478573	0.655526
ENSG00000146733.14	2	2	[Unrelated|ENST00000275605.8, Unrelated|ENST00000395471.7]	chr7:56011063-56051604	-	-	8	40541	2182	295	1887	0.864803	ENST00000275605.8, ENST00000395471.7, ENST00000413218.5, ENST00000416592.1, ENST00000419984.6, ENST00000421312.5, ENST00000421626.5, ENST00000424596.1, ENST00000427797.5, ENST00000437355.6, ENST00000459834.5, ENST00000472276.1	PSPH	nonsense_mediated_decay, protein_coding, protein_coding_CDS_not_defined, retained_intron		11.14	10.59	10.81	8.58	9.52	10.97	132.47	-0.115498	-0.603313	0.5463	0.714397
ENSG00000146755.11	2	2	[Unrelated|ENST00000333149.7, Unrelated|ENST00000453152.1]	chr7:73312535-73328082	-	-	8	15547	2157	0	2157	1	ENST00000333149.7, ENST00000453152.1, ENST00000488217.1, ENST00000493498.1	TRIM50	protein_coding, protein_coding_CDS_not_defined, retained_intron		0	0	0	0	0	0
ENSG00000146757.14	4	4	[Unrelated|ENST00000328747.12, Unrelated|ENST00000357512.3, Unrelated|ENST00000431504.1, Unrelated|ENST00000450302.2]	chr7:65373798-65401136	+	-	4	27338	3221	0	3221	1	ENST00000328747.12, ENST00000357512.3, ENST00000431504.1, ENST00000450302.2, ENST00000488849.1	ZNF92	protein_coding, retained_intron		12.86	12.32	11.09	8.86	9.84	7.19	210.113	-0.427164	-2.62137	0.00875767	0.0269822
ENSG00000146776.15	4	4	[Unrelated|ENST00000318724.8, Unrelated|ENST00000419735.8, Unrelated|ENST00000477775.5, Unrelated|ENST00000478915.1]	chr7:105604771-105876599	-	-	14	271828	6912	778	6134	0.887442	ENST00000318724.8, ENST00000419735.8, ENST00000464874.1, ENST00000472195.1, ENST00000472910.5, ENST00000474433.5, ENST00000477775.5, ENST00000478915.1, ENST00000481880.5, ENST00000484475.5, ENST00000485652.1	ATXN7L1	nonsense_mediated_decay, protein_coding, protein_coding_CDS_not_defined, retained_intron		5.15	7.17	6.95	9.11	8.16	10.71	170.235	0.599822	3.15747	0.00159147	0.00596645
ENSG00000146802.13	2	1	[Unrelated|ENST00000312814.11, Unrelated|ENST00000454074.5]	chr7:112762376-112790393	-	-	6	28017	7367	743	6624	0.899145	ENST00000312814.11, ENST00000418785.5, ENST00000441474.1, ENST00000447395.5, ENST00000449743.1, ENST00000454074.5, ENST00000480969.1	TMEM168	protein_coding, protein_coding_CDS_not_defined		14.03	12.64	13.77	7.94	10.91	9.46	301.398	-0.46919	-3.37843	0.000729004	0.00294931
ENSG00000146809.14	4	4	[Unrelated|ENST00000275699.4, Unrelated|ENST00000434204.5, Unrelated|ENST00000451215.6, Unrelated|ENST00000451558.5]	chr7:123567009-123639481	+	-	15	72472	4910	1892	3018	0.614664	ENST00000275699.4, ENST00000434204.5, ENST00000437535.5, ENST00000447789.5, ENST00000451215.6, ENST00000451558.5	ASB15	protein_coding		0	0	0	0	0	0
ENSG00000146826.17	3	3	[Unrelated|ENST00000316937.8, Unrelated|ENST00000456769.5, Unrelated|ENST00000457641.5]	chr7:100154419-100158723	-	-	11	4304	2640	0	2640	1	ENST00000316937.8, ENST00000394035.6, ENST00000419037.5, ENST00000419841.2, ENST00000448720.5, ENST00000456769.5, ENST00000457641.5, ENST00000470260.1, ENST00000472061.1, ENST00000498638.1	TRAPPC14	nonsense_mediated_decay, protein_coding, retained_intron		9.15	8.58	9.07	23.06	22.49	23.81	216.511	1.42481	9.25152	2.21319e-20	4.58618e-19
ENSG00000146828.18	3	3	[Unrelated|ENST00000354161.8, Unrelated|ENST00000415287.5, Unrelated|ENST00000540482.5]	chr7:100852712-100867010	+	-	15	14298	3571	0	3571	1	ENST00000354161.8, ENST00000415287.5, ENST00000416675.5, ENST00000418037.5, ENST00000434158.1, ENST00000448342.5, ENST00000462106.1, ENST00000467972.5, ENST00000475623.1, ENST00000475687.5, ENST00000482184.1, ENST00000487651.5, ENST00000497958.5, ENST00000540482.5	SLC12A9	nonsense_mediated_decay, protein_coding, protein_coding_CDS_not_defined, retained_intron	ZNHIT1	7.71	6.66	7.58	5.78	6.94	7.22	139.856	-0.0948416	-0.503684	0.614484	0.765155
ENSG00000146830.11	3	3	[Unrelated|ENST00000275732.5, Unrelated|ENST00000646601.1, Unrelated|ENST00000678049.1]	chr7:100679506-100694250	-	-	26	14744	6810	0	6810	1	ENST00000275732.5, ENST00000464111.1, ENST00000471340.2, ENST00000472105.1, ENST00000643385.1, ENST00000646601.1, ENST00000678049.1	GIGYF1	protein_coding, protein_coding_CDS_not_defined, retained_intron		6.99	6.35	7.55	4.01	3.49	3.53	222.421	-0.861392	-5.52469	3.30066e-08	2.56365e-07
ENSG00000146833.16	3	3	[Unrelated|ENST00000349062.7, Unrelated|ENST00000354241.5, Unrelated|ENST00000355947.6]	chr7:99890402-99919531	-	-	8	29129	4402	1922	2480	0.56338	ENST00000349062.7, ENST00000354241.5, ENST00000355947.6, ENST00000447480.5, ENST00000496896.1	TRIM4	protein_coding, retained_intron		17.9	16.6	16.94	28.61	27.24	26.08	335.513	0.727353	5.874	4.25396e-09	3.63673e-08
ENSG00000146834.15	6	6	[Unrelated|ENST00000310512.4, Unrelated|ENST00000414441.5, Unrelated|ENST00000479201.2, Unrelated|ENST00000497759.2, Unrelated|ENST00000695111.1, Unrelated|ENST00000695113.1]	chr7:100428321-100434126	+	-	6	5805	3372	0	3372	1	ENST00000310512.4, ENST00000414441.5, ENST00000479201.2, ENST00000497759.2, ENST00000695111.1, ENST00000695112.1, ENST00000695113.1, ENST00000695664.1, ENST00000695707.1, ENST00000695708.1	ENSG00000289690, MEPCE	protein_coding, protein_coding_CDS_not_defined		38.94	39.7	41.12	30.49	27.75	31.7	504.736	-0.356868	-3.43816	0.000585691	0.00242064
ENSG00000146839.19	4	3	[Unrelated|ENST00000546292.2, Unrelated|ENST00000613979.5, Unrelated|ENST00000618565.4, Unrelated|ENST00000620596.4]	chr7:100733594-100797797	+	-	48	64203	8771	100	8671	0.988599	ENST00000538115.5, ENST00000542585.5, ENST00000546213.5, ENST00000546292.2, ENST00000613979.5, ENST00000618565.4, ENST00000620596.4, ENST00000620868.4	ZAN	nonsense_mediated_decay, protein_coding, retained_intron	SERPINE1, AP1S1, TRIM56	0	0	0	0.01	0	0
ENSG00000146842.17	3	3	[Unrelated|ENST00000397622.7, Unrelated|ENST00000462753.5, Unrelated|ENST00000473456.5]	chr7:130164712-130205406	-	-	16	40694	3721	302	3419	0.918839	ENST00000397622.7, ENST00000462753.5, ENST00000467599.1, ENST00000471077.2, ENST00000471985.4, ENST00000473456.5, ENST00000479804.1	TMEM209	protein_coding, retained_intron		15.49	17.6	15.91	9.36	10.85	8.38	236.468	-0.715864	-4.6925	2.69883e-06	1.66644e-05
ENSG00000146856.14	2	2	[Unrelated|ENST00000435976.6, Unrelated|ENST00000436302.6]	chr7:134986507-135147963	+	-	18	161456	3684	0	3684	1	ENST00000275763.10, ENST00000435976.6, ENST00000436302.6, ENST00000455283.2, ENST00000470839.1, ENST00000476700.5, ENST00000494702.2	AGBL3	nonsense_mediated_decay, protein_coding, protein_coding_CDS_not_defined, retained_intron		0.29	0.51	0.41	0.36	0.58	0.79	8.10569	0.577877	0.751131	0.452574	0.633073
ENSG00000146857.5	3	2	[Unrelated|ENST00000275764.3, Unrelated|ENST00000662584.2, Unrelated|ENST00000667288.1]	chr7:135231978-135258663	+	-	10	26685	1443	0	1443	1	ENST00000275764.3, ENST00000662584.2, ENST00000667288.1	STRA8	protein_coding	NUP205	0	0	0	0	0	0
ENSG00000146858.8	1	1	[Unrelated|ENST00000275766.2]	chr7:139025705-139036042	-	-	5	10337	1766	293	1473	0.834088	ENST00000275766.2	ZC3HAV1L	protein_coding		1.25	1.16	0.59	0.67	1.13	1.12	10.8165	-0.0110639	-0.01656	0.986788	0.994456
ENSG00000146859.6	1	1	[Unrelated|ENST00000275767.3]	chr7:135148071-135166215	+	-	2	18144	1997	0	1997	1	ENST00000275767.3, ENST00000466307.1	TMEM140	protein_coding, protein_coding_CDS_not_defined		0.18	0.18	0.17	14.16	16.96	15.64	100.66	6.48797	11.1459	7.49792e-29	2.3483e-27
ENSG00000146872.19	13	13	[Unrelated|ENST00000326270.13, Unrelated|ENST00000343388.11, Unrelated|ENST00000346027.10, Unrelated|ENST00000582809.5, Unrelated|ENST00000682075.1, Unrelated|ENST00000682085.1, Unrelated|ENST00000682203.1, Unrelated|ENST00000683104.1, Unrelated|ENST00000683536.1, Unrelated|ENST00000684012.1, Unrelated|ENST00000684440.1, Unrelated|ENST00000684553.1, Unrelated|ENST00000684772.1]	chr17:62458657-62615481	+	-	27	156824	6515	375	6140	0.942441	ENST00000326270.13, ENST00000343388.11, ENST00000346027.10, ENST00000577616.1, ENST00000578931.1, ENST00000579450.5, ENST00000580203.1, ENST00000580705.5, ENST00000581041.5, ENST00000581286.1, ENST00000582195.6, ENST00000582660.1, ENST00000582809.5, ENST00000583310.1, ENST00000583690.6, ENST00000583843.5, ENST00000584367.2, ENST00000682075.1, ENST00000682085.1, ENST00000682149.1, ENST00000682203.1, ENST00000682274.1, ENST00000682827.1, ENST00000683104.1, ENST00000683536.1, ENST00000683737.1, ENST00000684012.1, ENST00000684133.1, ENST00000684213.1, ENST00000684440.1, ENST00000684553.1, ENST00000684772.1	TLK2	nonsense_mediated_decay, protein_coding, protein_coding_CDS_not_defined, retained_intron	CEP95	64.17	67.18	62.88	69.75	70.44	66.07	1477.72	0.144388	2.19925	0.0278599	0.0733521
ENSG00000146904.9	1	1	[Unrelated|ENST00000275815.4]	chr7:143391128-143408856	-	-	18	17728	3310	0	3310	1	ENST00000275815.4, ENST00000458129.1, ENST00000465208.5, ENST00000479459.1, ENST00000488068.5, ENST00000494989.1, ENST00000497891.1	EPHA1	protein_coding, protein_coding_CDS_not_defined, retained_intron		7.03	6.42	5.82	9.19	8.62	10.27	170.076	0.591826	3.41167	0.000645651	0.00264391
ENSG00000146909.8	1	1	[Unrelated|ENST00000275820.4]	chr7:156949711-156973176	+	-	11	23465	6082	1366	4716	0.775403	ENST00000275820.4, ENST00000460332.1, ENST00000469271.1, ENST00000472491.1, ENST00000475176.1, ENST00000485661.1, ENST00000486131.1, ENST00000489850.5	NOM1	protein_coding, protein_coding_CDS_not_defined, retained_intron	UBE3C	7.06	6.58	7.39	3.83	4.41	4	222.482	-0.725663	-4.83608	1.32428e-06	8.51195e-06
ENSG00000146910.14	5	5	[Unrelated|ENST00000321736.5, Unrelated|ENST00000406197.5, Unrelated|ENST00000636372.1, Unrelated|ENST00000636446.2, Unrelated|ENST00000682997.2]	chr7:155474205-155555450	-	-	9	81245	4060	655	3405	0.83867	ENST00000321736.5, ENST00000406197.5, ENST00000635770.1, ENST00000635903.1, ENST00000636307.1, ENST00000636372.1, ENST00000636446.2, ENST00000637398.1, ENST00000682997.2, ENST00000688916.1	CNPY1, ENSG00000283128	nonsense_mediated_decay, protein_coding, protein_coding_CDS_not_defined		0	0.08	0	0.11	0.37	0	0.985292	2.27294	0.91357	0.360943	NA
ENSG00000146918.20	3	2	[Unrelated|ENST00000356309.8, Unrelated|ENST00000409339.3, Unrelated|ENST00000409423.5]	chr7:158631168-158704804	-	-	30	73636	5861	1866	3995	0.681624	ENST00000356309.8, ENST00000409339.3, ENST00000409423.5, ENST00000432615.5, ENST00000441982.5, ENST00000467785.5, ENST00000472591.2, ENST00000474940.5, ENST00000475918.5, ENST00000491792.5, ENST00000621338.1	NCAPG2	nonsense_mediated_decay, protein_coding, protein_coding_CDS_not_defined, retained_intron		48.08	46.36	48.6	18.17	18.16	19.03	875.018	-1.31542	-16.3366	5.4229e-60	5.07596e-58
ENSG00000146926.11	3	3	[Unrelated|ENST00000275838.5, Unrelated|ENST00000377867.7, Unrelated|ENST00000420175.3]	chr7:151175697-151187832	-	-	7	12135	2315	0	2315	1	ENST00000275838.5, ENST00000377867.7, ENST00000415615.1, ENST00000420175.3	ASB10	nonsense_mediated_decay, protein_coding		0	0	0	0	0	0
ENSG00000146950.13	2	2	[Unrelated|ENST00000380913.8, Unrelated|ENST00000418909.6]	chrX:9786428-9949443	+	-	11	163015	7628	198	7430	0.974043	ENST00000380913.8, ENST00000418909.6, ENST00000452575.1, ENST00000493668.1	SHROOM2	protein_coding, protein_coding_CDS_not_defined		0.92	1.35	0.98	1.17	0.81	1.35	53.6068	0.0977592	0.305514	0.759974	0.865518
ENSG00000146955.11	2	2	[Unrelated|ENST00000356407.3, Unrelated|ENST00000537763.6]	chr7:140404057-140427974	+	-	4	23917	2706	1057	1649	0.609387	ENST00000356407.3, ENST00000537763.6	RAB19	protein_coding		4.16	3.02	4.99	5.56	7.43	9.15	52.5448	0.912742	2.79701	0.0051578	0.0169499
ENSG00000146963.18	4	4	[Unrelated|ENST00000263545.7, Unrelated|ENST00000354926.9, Unrelated|ENST00000541170.7, Unrelated|ENST00000619796.4]	chr7:139340358-139423457	+	-	13	83099	3019	67	2952	0.977807	ENST00000263545.7, ENST00000354926.9, ENST00000435096.1, ENST00000456182.5, ENST00000463912.5, ENST00000481123.1, ENST00000482860.1, ENST00000498518.1, ENST00000541170.7, ENST00000541515.3, ENST00000608368.5, ENST00000619796.4	FMC1, FMC1-LUC7L2, LUC7L2	nonsense_mediated_decay, protein_coding, protein_coding_CDS_not_defined, retained_intron		54.6	42.51	62.22	64.25	52.01	54.77	816.983	0.161735	1.34073	0.180009	0.331596
ENSG00000146966.13	4	4	[Unrelated|ENST00000275884.10, Unrelated|ENST00000492720.5, Unrelated|ENST00000496613.6, Unrelated|ENST00000537639.5]	chr7:140518419-140640813	-	-	20	122394	4914	878	4036	0.821327	ENST00000275884.10, ENST00000461883.5, ENST00000469373.5, ENST00000475837.1, ENST00000477488.1, ENST00000489552.1, ENST00000491728.5, ENST00000492720.5, ENST00000496613.6, ENST00000537639.5	DENND2A	nonsense_mediated_decay, protein_coding		0.03	0.06	0.05	0.17	0.04	0.05	1.58265	1.1788	0.686104	0.492648	NA
ENSG00000147003.7	2	2	[Unrelated|ENST00000380342.4, Unrelated|ENST00000650271.1]	chrX:15627317-15675012	-	-	8	47695	1783	316	1467	0.822771	ENST00000380342.4, ENST00000649243.1, ENST00000650271.1	CLTRN, ENSG00000285602	nonsense_mediated_decay, protein_coding		0.19	0.14	0	0.2	0.51	0.6	2.27461	1.99216	1.28168	0.199955	NA
ENSG00000147010.19	21	18	[Unrelated|ENST00000379698.8, Unrelated|ENST00000379716.5, Unrelated|ENST00000379726.8, Unrelated|ENST00000397821.8, Unrelated|ENST00000699668.1, Unrelated|ENST00000699670.1, Unrelated|ENST00000699671.1, Unrelated|ENST00000699673.1, Unrelated|ENST00000699674.1, Unrelated|ENST00000699679.1, Unrelated|ENST00000699720.1, Unrelated|ENST00000699721.1, Unrelated|ENST00000699723.1, Unrelated|ENST00000699725.1, Unrelated|ENST00000699726.1, Unrelated|ENST00000699729.1, Unrelated|ENST00000699731.1, Unrelated|ENST00000699732.1, Unrelated|ENST00000699733.1, Unrelated|ENST00000699738.1, Unrelated|ENST00000699742.1]	chrX:19533976-19887600	-	-	25	353624	5453	0	5453	1	ENST00000379697.7, ENST00000379698.8, ENST00000379716.5, ENST00000379726.8, ENST00000397821.8, ENST00000431164.1, ENST00000432234.5, ENST00000477102.1, ENST00000494961.6, ENST00000699666.1, ENST00000699667.1, ENST00000699668.1, ENST00000699669.1, ENST00000699670.1, ENST00000699671.1, ENST00000699672.1, ENST00000699673.1, ENST00000699674.1, ENST00000699675.1, ENST00000699676.1, ENST00000699677.1, ENST00000699678.1, ENST00000699679.1, ENST00000699680.1, ENST00000699720.1, ENST00000699721.1, ENST00000699722.1, ENST00000699723.1, ENST00000699724.1, ENST00000699725.1, ENST00000699726.1, ENST00000699727.1, ENST00000699728.1, ENST00000699729.1, ENST00000699730.1, ENST00000699731.1, ENST00000699732.1, ENST00000699733.1, ENST00000699734.1, ENST00000699735.1, ENST00000699736.1, ENST00000699737.1, ENST00000699738.1, ENST00000699739.1, ENST00000699740.1, ENST00000699741.1, ENST00000699742.1, ENST00000699743.1, ENST00000699744.1, ENST00000699745.1	SH3KBP1	nonsense_mediated_decay, protein_coding, protein_coding_CDS_not_defined, retained_intron		8.97	11.68	9.98	13.89	11.85	15.47	228.816	0.487149	2.98651	0.00282182	0.00998423
ENSG00000147027.4	1	1	[Unrelated|ENST00000275954.4]	chrX:34627074-34657285	-	-	3	30211	4040	0	4040	1	ENST00000275954.4	TMEM47	protein_coding		0.03	0	0	0	0.04	0	0.297099	0.0937728	0.0229809	0.981666	NA
ENSG00000147036.12	3	2	[Unrelated|ENST00000378619.4, Unrelated|ENST00000378621.7, Unrelated|ENST00000614025.4]	chrX:37571568-37684463	+	-	6	112895	10298	1076	9222	0.895514	ENST00000378619.4, ENST00000378621.7, ENST00000614025.4	LANCL3	protein_coding		0.08	0	0	0	0	0
ENSG00000147041.12	2	2	[Unrelated|ENST00000297875.7, Unrelated|ENST00000456733.2]	chrX:38006552-38128819	+	-	18	122267	4820	305	4515	0.936722	ENST00000297875.7, ENST00000456733.2	SYTL5	protein_coding		36.44	36.09	33.65	27.09	28.09	29.03	988.966	-0.281882	-3.75496	0.000173371	0.000796684
ENSG00000147044.23	16	13	[Unrelated|ENST00000378154.3, Unrelated|ENST00000378158.6, Unrelated|ENST00000378163.7, Unrelated|ENST00000378166.9, Unrelated|ENST00000378168.8, Unrelated|ENST00000421587.8, Unrelated|ENST00000442742.7, Unrelated|ENST00000486402.1, Unrelated|ENST00000644219.1, Unrelated|ENST00000644347.1, Unrelated|ENST00000644770.1, Unrelated|ENST00000645566.1, Unrelated|ENST00000645986.2, Unrelated|ENST00000646087.2, Unrelated|ENST00000646120.2, Unrelated|ENST00000675354.1]	chrX:41514933-41923554	-	-	30	408621	9604	80	9524	0.99167	ENST00000378154.3, ENST00000378158.6, ENST00000378163.7, ENST00000378166.9, ENST00000378168.8, ENST00000378179.9, ENST00000421587.8, ENST00000442742.7, ENST00000468986.7, ENST00000472704.3, ENST00000477823.1, ENST00000486402.1, ENST00000642361.2, ENST00000642499.1, ENST00000642584.1, ENST00000642641.1, ENST00000643043.2, ENST00000643733.1, ENST00000643831.2, ENST00000643853.1, ENST00000644219.1, ENST00000644347.1, ENST00000644770.1, ENST00000645566.1, ENST00000645937.2, ENST00000645986.2, ENST00000646087.2, ENST00000646120.2, ENST00000647118.2, ENST00000675354.1	CASK	nonsense_mediated_decay, protein_coding, protein_coding_CDS_not_defined, retained_intron	CASK	17.04	14.28	16.1	26.69	28.13	33.77	544.837	0.948274	8.46835	2.48898e-17	4.31356e-16
ENSG00000147059.9	2	2	[Unrelated|ENST00000374906.4, Unrelated|ENST00000614076.1]	chrX:57135649-57137523	-	-	2	1874	1272	0	1272	1	ENST00000374906.4, ENST00000374908.1, ENST00000614076.1	SPIN2A	protein_coding		0.11	0.28	0	0.13	0	0	0.625483	-1.36946	-0.48076	0.630687	NA
ENSG00000147065.18	4	4	[Unrelated|ENST00000360270.7, Unrelated|ENST00000697133.1, Unrelated|ENST00000697137.1, Unrelated|ENST00000697138.1]	chrX:65667623-65741931	+	-	15	74308	4225	229	3996	0.945799	ENST00000360270.7, ENST00000609672.5, ENST00000697133.1, ENST00000697134.1, ENST00000697135.1, ENST00000697136.1, ENST00000697137.1, ENST00000697138.1, ENST00000697139.1, ENST00000697140.1, ENST00000697141.1, ENST00000697142.1	MSN	nonsense_mediated_decay, protein_coding, protein_coding_CDS_not_defined, retained_intron		0	0	0	0.03	0.08	0.05	0.70295	2.99267	1.1174	0.263825	NA
ENSG00000147081.15	2	2	[Unrelated|ENST00000358526.7, Unrelated|ENST00000376064.7]	chrX:50190776-50201007	-	-	7	10231	3009	0	3009	1	ENST00000358526.7, ENST00000376064.7, ENST00000437370.2, ENST00000448865.5, ENST00000480926.1, ENST00000481402.5	AKAP4	protein_coding, protein_coding_CDS_not_defined		0	0	0	0	0	0
ENSG00000147082.18	4	3	[Unrelated|ENST00000276014.11, Unrelated|ENST00000348603.2, Unrelated|ENST00000376038.5, Unrelated|ENST00000376042.6]	chrX:50204764-50351914	+	-	13	147150	4703	0	4703	1	ENST00000276014.11, ENST00000348603.2, ENST00000376038.5, ENST00000376042.6, ENST00000476167.5, ENST00000487204.1, ENST00000491907.5, ENST00000493507.5	CCNB3	nonsense_mediated_decay, protein_coding, protein_coding_CDS_not_defined, retained_intron		0.05	0.04	0.04	0	0.03	0.04	0.921885	-0.678804	-0.309755	0.756748	NA
ENSG00000147099.21	26	16	[Unrelated|ENST00000373554.6, Unrelated|ENST00000373556.8, Unrelated|ENST00000373559.8, Unrelated|ENST00000373560.7, Unrelated|ENST00000373568.7, Unrelated|ENST00000373571.6, Unrelated|ENST00000373573.9, Unrelated|ENST00000373583.6, Unrelated|ENST00000373589.9, Unrelated|ENST00000415409.6, Unrelated|ENST00000439122.7, Unrelated|ENST00000647594.1, Unrelated|ENST00000647654.1, Unrelated|ENST00000647859.1, Unrelated|ENST00000647886.1, Unrelated|ENST00000647980.1, Unrelated|ENST00000648036.1, Unrelated|ENST00000648139.1, Unrelated|ENST00000648298.1, Unrelated|ENST00000648452.1, Unrelated|ENST00000648870.1, Unrelated|ENST00000648962.1, Unrelated|ENST00000649752.1, Unrelated|ENST00000650126.1, Unrelated|ENST00000650604.1, Unrelated|ENST00000650636.1]	chrX:72329515-72573101	-	-	15	243586	11226	4219	7007	0.624176	ENST00000373554.6, ENST00000373556.8, ENST00000373559.8, ENST00000373560.7, ENST00000373568.7, ENST00000373571.6, ENST00000373573.9, ENST00000373583.6, ENST00000373589.9, ENST00000412342.6, ENST00000415409.6, ENST00000421523.6, ENST00000436675.6, ENST00000439122.7, ENST00000444609.1, ENST00000470998.2, ENST00000478743.2, ENST00000486704.1, ENST00000647594.1, ENST00000647606.1, ENST00000647613.1, ENST00000647641.1, ENST00000647654.1, ENST00000647718.1, ENST00000647859.1, ENST00000647886.1, ENST00000647974.1, ENST00000647980.1, ENST00000648036.1, ENST00000648101.1, ENST00000648139.1, ENST00000648158.1, ENST00000648276.1, ENST00000648285.1, ENST00000648298.1, ENST00000648452.1, ENST00000648459.1, ENST00000648504.1, ENST00000648577.1, ENST00000648711.1, ENST00000648731.1, ENST00000648834.1, ENST00000648850.1, ENST00000648855.1, ENST00000648870.1, ENST00000648922.1, ENST00000648939.1, ENST00000648962.1, ENST00000649097.1, ENST00000649116.1, ENST00000649181.1, ENST00000649242.1, ENST00000649274.1, ENST00000649518.1, ENST00000649543.1, ENST00000649752.1, ENST00000650076.1, ENST00000650126.1, ENST00000650471.1, ENST00000650477.1, ENST00000650604.1, ENST00000650636.1	ENSG00000285547, HDAC8	nonsense_mediated_decay, protein_coding, protein_coding_CDS_not_defined, retained_intron		11.03	10.68	13.8	9.21	7.24	9.83	97.9232	-0.372212	-1.59341	0.111069	0.228319
ENSG00000147100.11	1	1	[Unrelated|ENST00000587091.6]	chrX:74421492-74533916	+	-	6	112424	4128	0	4128	1	ENST00000587091.6, ENST00000590447.1, ENST00000636771.1	SLC16A2	nonsense_mediated_decay, protein_coding	UPRT	7.22	5.7	6.55	7.21	7.5	6.98	185.637	0.205696	1.24585	0.212818	0.375084
ENSG00000147113.17	2	2	[Unrelated|ENST00000377934.4, Unrelated|ENST00000398000.7]	chrX:45148372-45200901	-	-	6	52529	6596	2357	4239	0.642662	ENST00000377934.4, ENST00000398000.7, ENST00000477281.1, ENST00000492138.1	DIPK2B	protein_coding, protein_coding_CDS_not_defined		0	0	0	0.03	0	0
ENSG00000147118.12	2	2	[Unrelated|ENST00000376943.8, Unrelated|ENST00000396965.5]	chrX:47974850-48003989	-	-	7	29139	3598	1317	2281	0.633963	ENST00000376943.8, ENST00000396965.5, ENST00000428463.5	ZNF182, ZNF630	nonsense_mediated_decay, protein_coding		5.13	6.05	5.49	3.67	3.42	4.28	106.765	-0.49889	-2.31155	0.0208027	0.0572222
ENSG00000147119.4	1	1	[Unrelated|ENST00000276055.4]	chrX:46573764-46598496	+	-	2	24732	2396	0	2396	1	ENST00000276055.4	CHST7	protein_coding		0.45	0.76	0.64	0.48	0.41	0.24	7.56497	-0.615088	-0.776458	0.437479	0.61893
ENSG00000147121.16	5	4	[Unrelated|ENST00000298190.10, Unrelated|ENST00000344302.9, Unrelated|ENST00000377919.6, Unrelated|ENST00000478600.5, Unrelated|ENST00000487081.1]	chrX:46447291-46497422	+	-	9	50131	3186	1588	1598	0.501569	ENST00000298190.10, ENST00000344302.9, ENST00000377919.6, ENST00000464900.5, ENST00000476762.5, ENST00000478600.5, ENST00000487081.1	KRBOX4	protein_coding, retained_intron		5.85	5.79	6.83	5.14	5.36	5.2	51.9221	-0.176607	-0.592152	0.553749	0.720707
ENSG00000147123.12	5	5	[Unrelated|ENST00000276062.9, Unrelated|ENST00000377811.4, Unrelated|ENST00000687244.1, Unrelated|ENST00000690053.1, Unrelated|ENST00000692649.1]	chrX:47142070-47145466	-	-	2	3396	1668	61	1607	0.963429	ENST00000276062.9, ENST00000377811.4, ENST00000685599.1, ENST00000687244.1, ENST00000688286.1, ENST00000690053.1, ENST00000690204.1, ENST00000692649.1	NDUFB11	nonsense_mediated_decay, protein_coding, protein_coding_CDS_not_defined, retained_intron		211.62	214.73	216.16	195.34	181.8	195.99	651.383	-0.108155	-1.19332	0.232743	0.400348
ENSG00000147124.13	3	3	[Unrelated|ENST00000313116.11, Unrelated|ENST00000377065.8, Unrelated|ENST00000684689.1]	chrX:47445177-47483222	-	-	7	38045	5487	902	4585	0.835611	ENST00000313116.11, ENST00000377065.8, ENST00000432977.1, ENST00000465311.1, ENST00000684689.1	ZNF41	protein_coding, protein_coding_CDS_not_defined		7.22	7.21	7.29	6.53	8.32	7.82	228.27	0.109489	0.733686	0.46314	0.642669
ENSG00000147127.8	2	1	[Unrelated|ENST00000276066.4, Unrelated|ENST00000374473.6]	chrX:70282171-70285002	+	-	8	2831	1074	0	1074	1	ENST00000276066.4, ENST00000374473.6, ENST00000509895.5	RAB41	protein_coding		0	0	0	0	0	0
ENSG00000147130.14	7	6	[Unrelated|ENST00000314425.9, Unrelated|ENST00000373978.1, Unrelated|ENST00000373981.5, Unrelated|ENST00000373982.5, Unrelated|ENST00000373984.7, Unrelated|ENST00000373988.5, Unrelated|ENST00000373998.5]	chrX:71239623-71255146	-	-	26	15523	6481	139	6342	0.978553	ENST00000314425.9, ENST00000373978.1, ENST00000373981.5, ENST00000373982.5, ENST00000373984.7, ENST00000373988.5, ENST00000373998.5, ENST00000470832.1, ENST00000489332.1	ZMYM3	protein_coding, protein_coding_CDS_not_defined		9.42	10.88	9.84	5.36	5.84	5.3	240.803	-0.81086	-5.52758	3.24672e-08	2.52772e-07
ENSG00000147133.17	4	3	[Unrelated|ENST00000373790.9, Unrelated|ENST00000423759.6, Unrelated|ENST00000683202.1, Unrelated|ENST00000683782.1]	chrX:71366221-71466005	+	-	39	99784	7836	1068	6768	0.863706	ENST00000276072.9, ENST00000373775.8, ENST00000373790.9, ENST00000423759.6, ENST00000437147.8, ENST00000461157.1, ENST00000461764.6, ENST00000462588.5, ENST00000463163.5, ENST00000467309.5, ENST00000468167.6, ENST00000472567.1, ENST00000474917.1, ENST00000478305.1, ENST00000482544.5, ENST00000483365.2, ENST00000483985.3, ENST00000485087.6, ENST00000492404.6, ENST00000682124.1, ENST00000683202.1, ENST00000683352.1, ENST00000683358.1, ENST00000683668.1, ENST00000683715.1, ENST00000683782.1, ENST00000683954.1	TAF1	nonsense_mediated_decay, protein_coding, protein_coding_CDS_not_defined, retained_intron	PIN4	10.32	10.07	11.21	9.53	10.74	10.46	508.036	0.0123273	0.120715	0.903917	0.949871
ENSG00000147138.3	1	1	[Unrelated|ENST00000645147.2]	chrX:79144687-79175318	+	-	3	30631	5494	265	5229	0.951766	ENST00000645147.2	GPR174	protein_coding		0	0	0	0	0	0
ENSG00000147140.17	16	14	[Unrelated|ENST00000276079.13, Unrelated|ENST00000373841.5, Unrelated|ENST00000373856.8, Unrelated|ENST00000420903.6, Unrelated|ENST00000450092.6, Unrelated|ENST00000454976.2, Unrelated|ENST00000535149.5, Unrelated|ENST00000676797.1, Unrelated|ENST00000677274.1, Unrelated|ENST00000677446.1, Unrelated|ENST00000677612.1, Unrelated|ENST00000677879.1, Unrelated|ENST00000678231.1, Unrelated|ENST00000678437.1, Unrelated|ENST00000678660.1, Unrelated|ENST00000678830.1]	chrX:71254813-71301522	+	-	20	46709	5049	1085	3964	0.785106	ENST00000276079.13, ENST00000373841.5, ENST00000373856.8, ENST00000413858.5, ENST00000418921.1, ENST00000420903.6, ENST00000450092.6, ENST00000454976.2, ENST00000471419.7, ENST00000472185.1, ENST00000473525.2, ENST00000474431.5, ENST00000486613.6, ENST00000490044.5, ENST00000535149.5, ENST00000676495.1, ENST00000676499.1, ENST00000676797.1, ENST00000677014.1, ENST00000677218.1, ENST00000677245.1, ENST00000677274.1, ENST00000677446.1, ENST00000677612.1, ENST00000677766.1, ENST00000677826.1, ENST00000677879.1, ENST00000677977.1, ENST00000678231.1, ENST00000678323.1, ENST00000678335.1, ENST00000678414.1, ENST00000678437.1, ENST00000678660.1, ENST00000678830.1, ENST00000678852.1, ENST00000679029.1, ENST00000679062.1, ENST00000679254.1, ENST00000679267.1	NONO	nonsense_mediated_decay, protein_coding, protein_coding_CDS_not_defined, retained_intron		225.79	236.35	234.4	172.29	159.67	170.58	2728.4	-0.414322	-7.39103	1.45699e-13	1.92327e-12
ENSG00000147144.13	5	5	[Unrelated|ENST00000496529.6, Unrelated|ENST00000536628.3, Unrelated|ENST00000597275.5, Unrelated|ENST00000603986.6, Unrelated|ENST00000606812.5]	chrX:49053571-49069857	+	-	11	16286	4275	283	3992	0.933801	ENST00000482476.1, ENST00000496529.6, ENST00000536628.3, ENST00000597275.5, ENST00000603906.1, ENST00000603986.6, ENST00000606812.5, ENST00000620388.1	CCDC120	nonsense_mediated_decay, protein_coding, retained_intron		2.24	2.41	1.78	1.82	1.63	1.28	40.5087	-0.36889	-1.05871	0.289734	0.469467
ENSG00000147145.14	2	2	[Unrelated|ENST00000435339.3, Unrelated|ENST00000614823.5]	chrX:78747719-78758714	+	-	5	10995	4454	0	4454	1	ENST00000435339.3, ENST00000514744.5, ENST00000610214.5, ENST00000614823.5	LPAR4	protein_coding, protein_coding_CDS_not_defined		0	0	0	0	0	0
ENSG00000147155.11	1	1	[Unrelated|ENST00000495186.6]	chrX:48521807-48528716	+	-	5	6909	1125	0	1125	1	ENST00000276096.10, ENST00000414061.1, ENST00000446158.5, ENST00000466461.1, ENST00000495186.6, ENST00000498425.1, ENST00000651615.1	EBP, ENSG00000286268	protein_coding, protein_coding_CDS_not_defined		80.95	80.65	75.33	60.56	47.63	54.6	439.93	-0.481707	-4.02983	5.58165e-05	0.00028092
ENSG00000147160.9	1	1	[Unrelated|ENST00000276101.7]	chrX:70040541-70049938	-	-	8	9397	2124	408	1716	0.80791	ENST00000276101.7, ENST00000440401.1, ENST00000443056.1	AWAT2	nonsense_mediated_decay, protein_coding, retained_intron		0	0	0	0	0	0
ENSG00000147162.15	6	6	[Unrelated|ENST00000373701.7, Unrelated|ENST00000373719.8, Unrelated|ENST00000699749.1, Unrelated|ENST00000699782.1, Unrelated|ENST00000699783.1, Unrelated|ENST00000699784.1]	chrX:71533100-71575892	+	-	22	42792	5438	0	5438	1	ENST00000373701.7, ENST00000373719.8, ENST00000444774.3, ENST00000455587.3, ENST00000459760.1, ENST00000462638.1, ENST00000466181.1, ENST00000472270.1, ENST00000474633.1, ENST00000488174.5, ENST00000498566.3, ENST00000699749.1, ENST00000699750.1, ENST00000699751.1, ENST00000699779.1, ENST00000699780.1, ENST00000699781.1, ENST00000699782.1, ENST00000699783.1, ENST00000699784.1, ENST00000699785.1	OGT	nonsense_mediated_decay, protein_coding, protein_coding_CDS_not_defined, retained_intron		52.68	50.28	49.72	51.45	56.5	53.56	1593.46	0.133849	2.1686	0.030113	0.0783948
ENSG00000147164.12	4	4	[Unrelated|ENST00000276105.3, Unrelated|ENST00000374274.8, Unrelated|ENST00000622259.4, Unrelated|ENST00000622277.4]	chrX:71056331-71073426	-	-	7	17095	2592	0	2592	1	ENST00000276105.3, ENST00000374274.8, ENST00000465030.1, ENST00000483560.1, ENST00000490561.6, ENST00000622259.4, ENST00000622277.4	SNX12	protein_coding, protein_coding_CDS_not_defined		50.7	53.02	45.24	47.44	45.05	45.08	442.363	-0.0584939	-0.526702	0.5984	0.753502
ENSG00000147166.11	2	2	[Unrelated|ENST00000373829.8, Unrelated|ENST00000538820.1]	chrX:71301749-71305371	+	-	10	3622	1546	0	1546	1	ENST00000373829.8, ENST00000465388.1, ENST00000475413.1, ENST00000483897.1, ENST00000538820.1	ITGB1BP2	protein_coding, protein_coding_CDS_not_defined		0.1	0	0	0.21	0.13	0.32	1.019	2.38896	1.06006	0.289117	NA
ENSG00000147168.14	2	2	[Unrelated|ENST00000374202.7, Unrelated|ENST00000482750.6]	chrX:71107403-71111590	-	-	8	4187	1493	0	1493	1	ENST00000276110.6, ENST00000374202.7, ENST00000464642.5, ENST00000473378.1, ENST00000482750.6, ENST00000487883.1, ENST00000512747.3, ENST00000642473.1, ENST00000644022.1, ENST00000644708.1, ENST00000644911.1, ENST00000645266.1, ENST00000645518.1, ENST00000646106.1, ENST00000646505.1, ENST00000647492.1, ENST00000696903.1	ENSG00000285171, IL2RG	nonsense_mediated_decay, protein_coding, retained_intron		0	0	0	0	0.11	0
ENSG00000147174.12	2	2	[Unrelated|ENST00000373695.1, Unrelated|ENST00000373696.8]	chrX:71578436-71613583	+	-	13	35147	3300	309	2991	0.906364	ENST00000373695.1, ENST00000373696.8, ENST00000471950.1	GCNA	protein_coding, protein_coding_CDS_not_defined		0.39	0.39	0.55	0.93	0.58	0.69	10.6887	0.808651	1.21065	0.226029	0.391793
ENSG00000147180.17	4	4	[Unrelated|ENST00000276123.7, Unrelated|ENST00000360700.4, Unrelated|ENST00000373165.7, Unrelated|ENST00000674551.1]	chrX:85243990-85273362	+	-	11	29372	5045	0	5045	1	ENST00000276123.7, ENST00000360700.4, ENST00000373165.7, ENST00000674551.1	ZNF711	protein_coding		4.32	3.57	4.4	3.29	2.89	2.72	93.0216	-0.405859	-1.75306	0.0795911	0.176163
ENSG00000147183.10	3	3	[Unrelated|ENST00000276127.9, Unrelated|ENST00000373111.5, Unrelated|ENST00000614120.1]	chrX:88747224-88754785	+	-	3	7561	1630	145	1485	0.911043	ENST00000276127.9, ENST00000373111.5, ENST00000614120.1	CPXCR1	protein_coding		0	0	0	0	0	0
ENSG00000147202.19	2	2	[Unrelated|ENST00000324765.13, Unrelated|ENST00000373049.8]	chrX:96684711-97604997	+	-	28	920286	9475	2669	6806	0.718311	ENST00000324765.13, ENST00000373049.8	DIAPH2	protein_coding	DIAPH2	16.1	14.7	12.69	2.17	2.7	2.18	276.522	-2.57435	-15.6812	2.03261e-55	1.69117e-53
ENSG00000147206.17	1	1	[Unrelated|ENST00000395065.8]	chrX:103075809-103093143	-	-	20	17334	1956	0	1956	1	ENST00000395065.8, ENST00000427570.1, ENST00000460791.1, ENST00000468528.5, ENST00000470724.5, ENST00000494300.1, ENST00000497850.5	NXF3	protein_coding, retained_intron	RAB9B	0	0	0	0	0	0
ENSG00000147223.6	2	2	[Unrelated|ENST00000276173.5, Unrelated|ENST00000411805.1]	chrX:106900062-106903341	-	-	4	3279	1196	117	1079	0.902174	ENST00000276173.5, ENST00000411805.1	RIPPLY1	protein_coding		0	0	0	0	0	0
ENSG00000147224.13	6	5	[Unrelated|ENST00000372418.4, Unrelated|ENST00000372419.3, Unrelated|ENST00000372435.10, Unrelated|ENST00000643795.2, Unrelated|ENST00000646815.1, Unrelated|ENST00000676092.1]	chrX:107628427-107651026	+	-	8	22599	2479	0	2479	1	ENST00000372418.4, ENST00000372419.3, ENST00000372428.9, ENST00000372435.10, ENST00000643795.2, ENST00000644642.1, ENST00000645638.1, ENST00000645903.1, ENST00000646815.1, ENST00000674525.1, ENST00000674826.1, ENST00000674843.1, ENST00000675046.1, ENST00000675082.1, ENST00000675124.1, ENST00000675263.1, ENST00000675304.1, ENST00000675353.1, ENST00000675630.1, ENST00000675720.1, ENST00000675875.1, ENST00000675921.1, ENST00000676092.1, ENST00000676322.1, ENST00000676365.1	PRPS1	nonsense_mediated_decay, protein_coding, protein_coding_CDS_not_defined, retained_intron		30.41	32.95	30.12	28.73	32.38	31.91	363.278	0.0467823	0.397036	0.691341	0.818068
ENSG00000147231.14	2	2	[Unrelated|ENST00000372544.6, Unrelated|ENST00000372548.9]	chrX:106611929-106679439	+	-	14	67510	3900	0	3900	1	ENST00000372544.6, ENST00000372548.9, ENST00000421550.1, ENST00000461251.5, ENST00000478395.1, ENST00000497124.1	RADX	nonsense_mediated_decay, protein_coding, protein_coding_CDS_not_defined		0	0	0	0	0	0
ENSG00000147234.11	3	3	[Unrelated|ENST00000276185.9, Unrelated|ENST00000683843.1, Unrelated|ENST00000684358.1]	chrX:107449651-107605251	+	-	18	155600	7764	0	7764	1	ENST00000276185.9, ENST00000439554.1, ENST00000477796.1, ENST00000683424.1, ENST00000683843.1, ENST00000684358.1	FRMPD3	nonsense_mediated_decay, protein_coding, protein_coding_CDS_not_defined		0.26	0.48	0.2	0.2	0.18	0.29	12.7288	-0.436332	-0.691809	0.489057	0.664363
ENSG00000147251.16	2	2	[Unrelated|ENST00000276202.9, Unrelated|ENST00000276204.10]	chrX:118495814-118686163	+	-	53	190349	6747	0	6747	1	ENST00000276202.9, ENST00000276204.10, ENST00000632573.1, ENST00000633080.1	DOCK11	protein_coding	SLC25A43, SLC25A5	2.84	2.93	2.8	3.97	4.12	3.76	152.217	0.524815	2.97299	0.00294917	0.0103724
ENSG00000147255.19	8	7	[Unrelated|ENST00000361420.8, Unrelated|ENST00000370900.5, Unrelated|ENST00000370901.4, Unrelated|ENST00000370903.8, Unrelated|ENST00000370904.6, Unrelated|ENST00000370910.5, Unrelated|ENST00000651556.1, Unrelated|ENST00000652189.1]	chrX:131273505-131578899	-	-	30	305394	6601	974	5627	0.852447	ENST00000361420.8, ENST00000370900.5, ENST00000370901.4, ENST00000370903.8, ENST00000370904.6, ENST00000370910.5, ENST00000467244.1, ENST00000469836.1, ENST00000650730.1, ENST00000650945.1, ENST00000651212.1, ENST00000651402.1, ENST00000651526.1, ENST00000651556.1, ENST00000651744.1, ENST00000652004.1, ENST00000652189.1	IGSF1	protein_coding, protein_coding_CDS_not_defined, retained_intron		1.98	2.27	1.96	1.61	1.78	1.74	45.8433	-0.222939	-0.703407	0.481802	0.658034
ENSG00000147256.12	4	4	[Unrelated|ENST00000276211.10, Unrelated|ENST00000370921.1, Unrelated|ENST00000370922.5, Unrelated|ENST00000639280.1]	chrX:131058345-131089885	+	-	13	31540	3047	0	3047	1	ENST00000276211.10, ENST00000370921.1, ENST00000370922.5, ENST00000412432.6, ENST00000423277.5, ENST00000639280.1	ARHGAP36	protein_coding		0.35	0.37	0.35	0.79	0.66	0.57	8.47317	0.980919	1.31981	0.186897	0.340818
ENSG00000147257.16	4	3	[Unrelated|ENST00000370818.8, Unrelated|ENST00000394299.7, Unrelated|ENST00000631057.2, Unrelated|ENST00000689310.1]	chrX:133535744-133985617	-	-	9	449873	2359	0	2359	1	ENST00000370818.8, ENST00000394299.7, ENST00000406757.3, ENST00000631057.2, ENST00000666017.1, ENST00000666673.2, ENST00000667662.1, ENST00000669691.1, ENST00000684880.1, ENST00000689310.1, ENST00000692074.1, ENST00000692084.1, ENST00000692630.1	GPC3	nonsense_mediated_decay, protein_coding, protein_coding_CDS_not_defined	PLAC1	0	0	0.09	0	0	0
ENSG00000147262.5	1	1	[Unrelated|ENST00000682440.1]	chrX:130379448-130385674	-	-	2	6226	4342	1282	3060	0.704744	ENST00000276218.4, ENST00000682440.1	GPR119	protein_coding		0	0	0	0.03	0	0
ENSG00000147316.15	12	9	[Unrelated|ENST00000344683.10, Unrelated|ENST00000519480.6, Unrelated|ENST00000522905.1, Unrelated|ENST00000685179.1, Unrelated|ENST00000686750.1, Unrelated|ENST00000689348.1, Unrelated|ENST00000689633.1, Unrelated|ENST00000690708.1, Unrelated|ENST00000690826.1, Unrelated|ENST00000691435.1, Unrelated|ENST00000692836.1, Unrelated|ENST00000692938.1]	chr8:6406591-6648508	+	-	18	241917	15381	4865	10516	0.683701	ENST00000344683.10, ENST00000519221.6, ENST00000519480.6, ENST00000521129.2, ENST00000521175.2, ENST00000522020.2, ENST00000522905.1, ENST00000684782.1, ENST00000685179.1, ENST00000686750.1, ENST00000687324.1, ENST00000687413.1, ENST00000687577.1, ENST00000687720.1, ENST00000687874.1, ENST00000688099.1, ENST00000688101.1, ENST00000688388.1, ENST00000688452.1, ENST00000688658.1, ENST00000688912.1, ENST00000689148.1, ENST00000689348.1, ENST00000689633.1, ENST00000689736.1, ENST00000690159.1, ENST00000690518.1, ENST00000690682.1, ENST00000690708.1, ENST00000690826.1, ENST00000691435.1, ENST00000691655.1, ENST00000691738.1, ENST00000692534.1, ENST00000692836.1, ENST00000692938.1, ENST00000693231.1, ENST00000693528.1	MCPH1	nonsense_mediated_decay, protein_coding, protein_coding_CDS_not_defined, retained_intron		10.37	10.28	9.85	5.61	7.48	6.54	156.67	-0.586284	-3.26085	0.00111081	0.00432941
ENSG00000147324.11	1	1	[Unrelated|ENST00000276282.7]	chr8:8783353-8893630	-	-	3	110277	6399	0	6399	1	ENST00000276282.7, ENST00000520091.1, ENST00000520715.5, ENST00000521881.5	MFHAS1	protein_coding, protein_coding_CDS_not_defined		4.36	4.61	4.66	7.64	8.21	7.81	265.378	0.853273	6.26636	3.69583e-10	3.50721e-09
ENSG00000147378.11	1	1	[Unrelated|ENST00000370350.7]	chrX:151716034-151723194	+	-	5	7160	1072	0	1072	1	ENST00000370350.7, ENST00000417321.1	FATE1	protein_coding		0	0	0	0	0	0
ENSG00000147381.12	11	11	[Unrelated|ENST00000276344.6, Unrelated|ENST00000360243.6, Unrelated|ENST00000370335.5, Unrelated|ENST00000370340.7, Unrelated|ENST00000393920.6, Unrelated|ENST00000393921.6, Unrelated|ENST00000430273.6, Unrelated|ENST00000457310.6, Unrelated|ENST00000682265.1, Unrelated|ENST00000682728.1, Unrelated|ENST00000684668.1]	chrX:151912508-151925171	+	-	10	12663	3008	0	3008	1	ENST00000276344.6, ENST00000360243.6, ENST00000370335.5, ENST00000370340.7, ENST00000393920.6, ENST00000393921.6, ENST00000416020.1, ENST00000425182.6, ENST00000430273.6, ENST00000431963.6, ENST00000431971.1, ENST00000441865.5, ENST00000448295.5, ENST00000457310.6, ENST00000682265.1, ENST00000682728.1, ENST00000683901.1, ENST00000684668.1	MAGEA4	protein_coding		0	0	0	0	0	0
ENSG00000147383.11	2	2	[Unrelated|ENST00000370274.8, Unrelated|ENST00000440023.5]	chrX:152830966-152869729	+	-	9	38763	1996	0	1996	1	ENST00000370274.8, ENST00000432467.1, ENST00000440023.5	NSDHL	protein_coding	ATP2B3	28.2	25.4	28.61	22.34	23.35	23.98	263.313	-0.187276	-1.37427	0.169357	0.31636
ENSG00000147394.20	8	6	[Unrelated|ENST00000318504.12, Unrelated|ENST00000318529.13, Unrelated|ENST00000370268.8, Unrelated|ENST00000449285.6, Unrelated|ENST00000454925.1, Unrelated|ENST00000535861.6, Unrelated|ENST00000539731.6, Unrelated|ENST00000695776.1]	chrX:152898066-152973481	+	-	26	75415	4927	207	4720	0.957987	ENST00000318504.12, ENST00000318529.13, ENST00000370268.8, ENST00000426821.6, ENST00000436731.6, ENST00000447792.2, ENST00000449285.6, ENST00000454925.1, ENST00000535861.6, ENST00000539731.6, ENST00000695776.1	ZNF185	nonsense_mediated_decay, protein_coding	SLC6A8, DUSP9	14.98	14.14	12.54	10.54	8.46	10.38	305.81	-0.447641	-3.19722	0.00138758	0.00528288
ENSG00000147400.10	1	1	[Unrelated|ENST00000370277.5]	chrX:152826993-152830757	-	-	5	3764	1413	0	1413	1	ENST00000370277.5, ENST00000493482.1	CETN2	protein_coding, protein_coding_CDS_not_defined		37.28	38.92	39.26	28.87	28.87	32.79	293.866	-0.297875	-2.28478	0.0223257	0.0608124
ENSG00000147408.16	11	10	[Unrelated|ENST00000332246.10, Unrelated|ENST00000454498.6, Unrelated|ENST00000522854.5, Unrelated|ENST00000692225.2, Unrelated|ENST00000695892.1, Unrelated|ENST00000695893.1, Unrelated|ENST00000695894.1, Unrelated|ENST00000695895.1, Unrelated|ENST00000695896.1, Unrelated|ENST00000695897.1, Unrelated|ENST00000695898.1]	chr8:19404160-19757938	-	-	23	353778	5919	629	5290	0.893732	ENST00000332246.10, ENST00000397998.7, ENST00000454498.6, ENST00000517494.1, ENST00000517651.5, ENST00000518542.1, ENST00000519222.5, ENST00000520003.5, ENST00000522573.5, ENST00000522732.1, ENST00000522854.5, ENST00000523227.5, ENST00000523262.5, ENST00000523919.5, ENST00000524112.1, ENST00000524213.5, ENST00000692225.2, ENST00000695892.1, ENST00000695893.1, ENST00000695894.1, ENST00000695895.1, ENST00000695896.1, ENST00000695897.1, ENST00000695898.1, ENST00000695899.1, ENST00000695900.1	CSGALNACT1	nonsense_mediated_decay, protein_coding, protein_coding_CDS_not_defined		0.49	0.19	0.13	0.39	0.17	0.46	7.31203	0.35284	0.415135	0.678043	0.810222
ENSG00000147416.11	1	1	[Unrelated|ENST00000276390.7]	chr8:20197380-20221696	+	-	14	24316	2856	0	2856	1	ENST00000276390.7, ENST00000519667.1, ENST00000520830.1, ENST00000521442.1, ENST00000523478.5, ENST00000523482.5	ATP6V1B2	nonsense_mediated_decay, protein_coding, retained_intron		17.08	15.75	17.08	15.87	17.38	18.13	310.435	0.0915131	0.724872	0.46853	0.647422
ENSG00000147421.18	7	5	[Unrelated|ENST00000287701.15, Unrelated|ENST00000355231.9, Unrelated|ENST00000397358.7, Unrelated|ENST00000519047.5, Unrelated|ENST00000523613.5, Unrelated|ENST00000524238.3, Unrelated|ENST00000558662.5]	chr8:28890394-29053270	+	-	12	162876	4803	99	4704	0.979388	ENST00000287701.15, ENST00000355231.9, ENST00000397358.7, ENST00000517386.1, ENST00000518080.2, ENST00000519047.5, ENST00000519662.5, ENST00000521516.5, ENST00000522468.1, ENST00000523613.5, ENST00000524238.3, ENST00000558662.5, ENST00000560269.1, ENST00000560357.5, ENST00000560599.5, ENST00000561377.1	HMBOX1	nonsense_mediated_decay, protein_coding, protein_coding_CDS_not_defined, retained_intron		3.32	4.2	2.23	2.34	2.43	3.22	47.3202	-0.227044	-0.665015	0.506041	0.679806
ENSG00000147432.7	1	1	[Unrelated|ENST00000289957.3]	chr8:42697365-42737407	+	-	6	40042	2347	57	2290	0.975714	ENST00000289957.3, ENST00000531610.5, ENST00000534391.1	CHRNB3	protein_coding, protein_coding_CDS_not_defined		0	0	0	0	0	0
ENSG00000147434.9	2	2	[Unrelated|ENST00000276410.7, Unrelated|ENST00000534622.5]	chr8:42752619-42768786	-	-	6	16167	2400	0	2400	1	ENST00000276410.7, ENST00000529467.1, ENST00000530869.1, ENST00000533810.5, ENST00000534622.5	CHRNA6	protein_coding, protein_coding_CDS_not_defined, retained_intron		0	0	0	0	0	0
ENSG00000147437.10	2	2	[Unrelated|ENST00000276414.4, Unrelated|ENST00000421054.7]	chr8:25419257-25424654	-	-	3	5397	1764	101	1663	0.942744	ENST00000276414.4, ENST00000421054.7	GNRH1	protein_coding		1.57	0.53	0.3	0.23	1.17	0.62	5.51933	-0.188246	-0.185551	0.852797	0.921244
ENSG00000147439.14	5	5	[Unrelated|ENST00000276416.11, Unrelated|ENST00000399977.8, Unrelated|ENST00000519513.5, Unrelated|ENST00000520292.1, Unrelated|ENST00000522268.1]	chr8:22620417-22669148	-	-	10	48731	2397	0	2397	1	ENST00000276416.11, ENST00000399977.8, ENST00000518366.1, ENST00000519335.5, ENST00000519513.5, ENST00000519863.5, ENST00000520292.1, ENST00000520489.5, ENST00000521140.1, ENST00000522268.1, ENST00000522687.5	BIN3	nonsense_mediated_decay, protein_coding, protein_coding_CDS_not_defined, retained_intron		6.27	6.19	5.83	3.7	4.82	3.78	43.1178	-0.518519	-1.56942	0.11655	0.237407
ENSG00000147443.13	1	1	[Unrelated|ENST00000276420.9]	chr8:21908872-21913690	-	-	5	4818	1766	0	1766	1	ENST00000276420.9, ENST00000517422.5, ENST00000518197.1, ENST00000522011.1, ENST00000523932.1, ENST00000524001.1	DOK2	nonsense_mediated_decay, protein_coding, retained_intron		0	0	0	0	0	0
ENSG00000147454.14	1	1	[Unrelated|ENST00000519973.6]	chr8:23528955-23575463	+	-	4	46508	4672	292	4380	0.9375	ENST00000290075.10, ENST00000417331.6, ENST00000517923.1, ENST00000518881.5, ENST00000519192.1, ENST00000519973.6, ENST00000520654.1, ENST00000520949.1, ENST00000521637.1, ENST00000522164.5, ENST00000523883.5, ENST00000523930.1	SLC25A37	nonsense_mediated_decay, protein_coding, protein_coding_CDS_not_defined, retained_intron		1.33	1.37	1.73	2.03	1.63	1.66	50.1066	0.331645	1.05973	0.289265	0.468985
ENSG00000147457.14	2	2	[Unrelated|ENST00000313219.8, Unrelated|ENST00000397677.6]	chr8:23243636-23261999	+	-	11	18363	3575	367	3208	0.897343	ENST00000313219.8, ENST00000397677.6, ENST00000517325.5, ENST00000519414.5, ENST00000519503.5, ENST00000519529.1, ENST00000519984.1, ENST00000520102.1, ENST00000521656.1, ENST00000523091.5	CHMP7	nonsense_mediated_decay, protein_coding, protein_coding_CDS_not_defined, retained_intron		9.56	10.12	9.69	2.63	2.37	2.13	131.524	-1.97449	-9.49438	2.21517e-21	4.82708e-20
ENSG00000147465.12	1	1	[Unrelated|ENST00000276449.9]	chr8:38142699-38150952	-	-	7	8253	2565	409	2156	0.840546	ENST00000276449.9, ENST00000520114.1, ENST00000521236.1, ENST00000522050.1	STAR	protein_coding, retained_intron	WHSC1L1	0	0	0	0	0.14	0.06	0.552351	2.61968	0.826734	0.408388	NA
ENSG00000147471.12	1	1	[Unrelated|ENST00000328195.8]	chr8:37762644-37779768	+	-	8	17124	2507	331	2176	0.86797	ENST00000328195.8, ENST00000518036.5, ENST00000520073.5, ENST00000521631.1, ENST00000522808.1, ENST00000523187.5, ENST00000523358.5, ENST00000523521.1, ENST00000523994.1	PLPBP	nonsense_mediated_decay, protein_coding, retained_intron		12.66	11.14	12.21	8.98	9.49	9.72	170.98	-0.302945	-1.81193	0.0699964	0.158854
ENSG00000147475.17	6	5	[Unrelated|ENST00000335171.10, Unrelated|ENST00000518586.5, Unrelated|ENST00000519638.3, Unrelated|ENST00000523107.5, Unrelated|ENST00000523887.5, Unrelated|ENST00000648919.1]	chr8:37736624-37758422	+	-	14	21798	7687	861	6826	0.887993	ENST00000335171.10, ENST00000518526.5, ENST00000518586.5, ENST00000519638.3, ENST00000519872.1, ENST00000521644.5, ENST00000521993.3, ENST00000523107.5, ENST00000523887.5, ENST00000647813.1, ENST00000648919.1	ERLIN2	protein_coding, protein_coding_CDS_not_defined, retained_intron		14.13	11.62	12.16	12.47	11.72	11.98	426.999	-0.013543	-0.117152	0.90674	0.951446
ENSG00000147481.17	13	13	[Unrelated|ENST00000517473.5, Unrelated|ENST00000518864.5, Unrelated|ENST00000642164.1, Unrelated|ENST00000642377.1, Unrelated|ENST00000642720.2, Unrelated|ENST00000642826.1, Unrelated|ENST00000643740.1, Unrelated|ENST00000643809.1, Unrelated|ENST00000643999.1, Unrelated|ENST00000644093.1, Unrelated|ENST00000646880.1, Unrelated|ENST00000647073.1, Unrelated|ENST00000647273.1]	chr8:49909788-50796692	+	-	23	886904	8702	703	7999	0.919214	ENST00000517473.5, ENST00000518864.5, ENST00000520697.1, ENST00000520825.5, ENST00000521316.5, ENST00000521574.1, ENST00000523085.5, ENST00000524004.5, ENST00000642164.1, ENST00000642286.1, ENST00000642377.1, ENST00000642525.1, ENST00000642720.2, ENST00000642826.1, ENST00000643408.1, ENST00000643740.1, ENST00000643809.1, ENST00000643999.1, ENST00000644093.1, ENST00000644469.1, ENST00000644723.1, ENST00000646880.1, ENST00000647073.1, ENST00000647273.1	SNTG1	nonsense_mediated_decay, protein_coding, protein_coding_CDS_not_defined		0	0	0	0	0	0
ENSG00000147485.13	1	1	[Unrelated|ENST00000356297.5]	chr8:51319576-51809445	-	-	23	489869	4807	0	4807	1	ENST00000356297.5, ENST00000519183.1, ENST00000522628.5, ENST00000522933.5	PXDNL	nonsense_mediated_decay, protein_coding, retained_intron		0	0	0.03	0.03	0	0.08	0.733343	1.65263	0.610896	0.541269	NA
ENSG00000147488.13	4	2	[Unrelated|ENST00000276480.11, Unrelated|ENST00000689386.1, Unrelated|ENST00000693301.1, Unrelated|ENST00000699087.1]	chr8:52110837-52409756	-	-	28	298919	6459	0	6459	1	ENST00000276480.11, ENST00000517456.5, ENST00000517580.5, ENST00000518037.5, ENST00000518053.5, ENST00000518453.1, ENST00000518501.1, ENST00000518545.5, ENST00000519118.5, ENST00000519201.5, ENST00000520257.5, ENST00000520279.5, ENST00000520716.1, ENST00000520811.5, ENST00000521119.1, ENST00000521549.5, ENST00000521582.5, ENST00000521824.5, ENST00000522102.5, ENST00000522251.5, ENST00000522861.1, ENST00000523652.1, ENST00000524078.1, ENST00000524183.5, ENST00000689386.1, ENST00000693301.1, ENST00000699087.1	ST18	nonsense_mediated_decay, protein_coding, protein_coding_CDS_not_defined, retained_intron		0	0	0	0	0	0
ENSG00000147509.14	4	4	[Unrelated|ENST00000276500.4, Unrelated|ENST00000297313.8, Unrelated|ENST00000344277.10, Unrelated|ENST00000522225.5]	chr8:53851794-53959303	+	-	7	107509	2330	0	2330	1	ENST00000276500.4, ENST00000297313.8, ENST00000344277.10, ENST00000517405.1, ENST00000517659.5, ENST00000518286.5, ENST00000522225.5, ENST00000523064.1, ENST00000523280.1, ENST00000523414.5	RGS20	nonsense_mediated_decay, protein_coding, protein_coding_CDS_not_defined	NPBWR1	0.59	0.36	0.34	1.04	1.51	1.19	8.49534	1.54659	2.00201	0.0452837	0.110846
ENSG00000147526.20	8	8	[Unrelated|ENST00000276520.12, Unrelated|ENST00000317827.9, Unrelated|ENST00000518415.5, Unrelated|ENST00000519416.5, Unrelated|ENST00000520340.5, Unrelated|ENST00000520611.1, Unrelated|ENST00000520615.5, Unrelated|ENST00000520973.5]	chr8:38728185-38853028	+	-	18	124843	9220	834	8386	0.909544	ENST00000276520.12, ENST00000317827.9, ENST00000517336.1, ENST00000518415.5, ENST00000518809.5, ENST00000519093.5, ENST00000519416.5, ENST00000520340.5, ENST00000520611.1, ENST00000520615.5, ENST00000520973.5, ENST00000521050.5, ENST00000521154.1, ENST00000521528.6, ENST00000521568.1, ENST00000521642.5, ENST00000521866.5, ENST00000521935.5, ENST00000522474.1, ENST00000522544.5, ENST00000522548.1, ENST00000522752.5, ENST00000522904.6, ENST00000522955.5, ENST00000522983.1, ENST00000523239.5, ENST00000523834.1, ENST00000524193.1, ENST00000524354.5	TACC1	protein_coding, protein_coding_CDS_not_defined, retained_intron	PLEKHA2	11.66	14.21	13.92	9.47	10.29	9.3	429.9	-0.392407	-3.3126	0.000924336	0.00366108
ENSG00000147533.19	23	21	[Unrelated|ENST00000357743.9, Unrelated|ENST00000405786.3, Unrelated|ENST00000518270.6, Unrelated|ENST00000520817.6, Unrelated|ENST00000523420.6, Unrelated|ENST00000687203.1, Unrelated|ENST00000694863.1, Unrelated|ENST00000694865.1, Unrelated|ENST00000694872.1, Unrelated|ENST00000694873.1, Unrelated|ENST00000694874.1, Unrelated|ENST00000694875.1, Unrelated|ENST00000694876.1, Unrelated|ENST00000694877.1, Unrelated|ENST00000694878.1, Unrelated|ENST00000694883.1, Unrelated|ENST00000694886.1, Unrelated|ENST00000694887.1, Unrelated|ENST00000694908.1, Unrelated|ENST00000694909.1, Unrelated|ENST00000694911.1, Unrelated|ENST00000694913.1, Unrelated|ENST00000694915.1]	chr8:41490291-41511095	+	-	4	20804	5019	424	4595	0.915521	ENST00000357743.9, ENST00000405786.3, ENST00000518270.6, ENST00000520817.6, ENST00000521417.6, ENST00000523128.2, ENST00000523420.6, ENST00000687203.1, ENST00000688142.1, ENST00000694863.1, ENST00000694865.1, ENST00000694872.1, ENST00000694873.1, ENST00000694874.1, ENST00000694875.1, ENST00000694876.1, ENST00000694877.1, ENST00000694878.1, ENST00000694879.1, ENST00000694883.1, ENST00000694884.1, ENST00000694885.1, ENST00000694886.1, ENST00000694887.1, ENST00000694888.1, ENST00000694889.1, ENST00000694890.1, ENST00000694908.1, ENST00000694909.1, ENST00000694910.1, ENST00000694911.1, ENST00000694913.1, ENST00000694915.1, ENST00000694916.1	GOLGA7	nonsense_mediated_decay, protein_coding, protein_coding_CDS_not_defined, retained_intron		18.64	14.33	20.38	17.96	18.56	17.42	204.399	0.0716635	0.430785	0.666625	0.803064
ENSG00000147535.17	5	5	[Unrelated|ENST00000419686.2, Unrelated|ENST00000422581.6, Unrelated|ENST00000424479.7, Unrelated|ENST00000529359.5, Unrelated|ENST00000531823.5]	chr8:38263129-38269243	-	-	7	6114	2845	281	2564	0.90123	ENST00000419686.2, ENST00000422581.6, ENST00000424479.7, ENST00000524409.1, ENST00000524616.5, ENST00000527758.1, ENST00000527793.1, ENST00000528814.1, ENST00000529359.5, ENST00000530193.5, ENST00000530432.1, ENST00000531109.5, ENST00000531483.1, ENST00000531823.5, ENST00000534339.5	PLPP5	nonsense_mediated_decay, protein_coding, protein_coding_CDS_not_defined, retained_intron	FGFR1	10.65	10.81	8.1	15.48	16.61	15.76	97.5813	0.753658	3.33166	0.000863291	0.00344355
ENSG00000147536.12	4	4	[Unrelated|ENST00000276533.4, Unrelated|ENST00000518671.5, Unrelated|ENST00000520710.5, Unrelated|ENST00000523277.6]	chr8:41529220-41545030	+	-	6	15810	5431	1737	3694	0.680169	ENST00000276533.4, ENST00000518430.1, ENST00000518671.5, ENST00000520354.5, ENST00000520631.5, ENST00000520710.5, ENST00000520736.1, ENST00000522642.1, ENST00000523277.6	GINS4	nonsense_mediated_decay, protein_coding, retained_intron		6.87	8.18	6.8	2.61	2.08	2.81	90.7313	-1.50507	-6.04193	1.5228e-09	1.36118e-08
ENSG00000147548.17	4	4	[Unrelated|ENST00000316985.7, Unrelated|ENST00000317025.13, Unrelated|ENST00000433384.6, Unrelated|ENST00000527502.5]	chr8:38269703-38382272	-	-	25	112569	12391	257	12134	0.979259	ENST00000316985.7, ENST00000317025.13, ENST00000433384.6, ENST00000525081.1, ENST00000526050.1, ENST00000527502.5, ENST00000528304.1, ENST00000528627.1, ENST00000528828.1, ENST00000529223.1, ENST00000534155.1, ENST00000534539.1	NSD3	protein_coding, protein_coding_CDS_not_defined, retained_intron	FGFR1	15.38	14.44	13.79	13.47	14.47	13.17	579.199	-0.0303713	-0.316103	0.751925	0.859924
ENSG00000147570.10	1	1	[Unrelated|ENST00000276570.10]	chr8:66021552-66101245	+	-	6	79693	2108	0	2108	1	ENST00000276570.10, ENST00000519330.1, ENST00000522619.1, ENST00000524076.5	DNAJC5B	protein_coding, protein_coding_CDS_not_defined		0	0	0	0	0	0
ENSG00000147571.5	1	1	[Unrelated|ENST00000276571.5]	chr8:66176375-66178464	-	-	2	2089	1288	0	1288	1	ENST00000276571.5	CRH	protein_coding		0	0	0	0	0.13	0
ENSG00000147573.17	4	3	[Unrelated|ENST00000276573.11, Unrelated|ENST00000315962.9, Unrelated|ENST00000350034.4, Unrelated|ENST00000353317.9]	chr8:66126895-66175485	+	-	11	48590	3000	0	3000	1	ENST00000276573.11, ENST00000315962.9, ENST00000350034.4, ENST00000353317.9, ENST00000517647.1	TRIM55	protein_coding, retained_intron		0	0	0	0	0.15	0
ENSG00000147576.17	2	2	[Unrelated|ENST00000396623.8, Unrelated|ENST00000415254.5]	chr8:66432491-66468907	+	-	15	36416	2054	254	1800	0.876339	ENST00000276576.11, ENST00000396621.7, ENST00000396623.8, ENST00000415254.5, ENST00000419955.5, ENST00000422166.5, ENST00000424777.6, ENST00000426810.5, ENST00000431959.5, ENST00000443372.5, ENST00000449512.5, ENST00000463261.5, ENST00000466739.1, ENST00000466920.5, ENST00000480040.5, ENST00000482608.6, ENST00000496501.5, ENST00000518781.1, ENST00000519702.5, ENST00000523113.5, ENST00000648156.1	ADHFE1, ENSG00000285655, ENSG00000285791	nonsense_mediated_decay, protein_coding, protein_coding_CDS_not_defined, retained_intron		0.5	0.89	0.35	1.01	0.5	0.47	7.6329	0.330708	0.411888	0.680421	0.81203
ENSG00000147586.10	3	3	[Unrelated|ENST00000276585.9, Unrelated|ENST00000521434.5, Unrelated|ENST00000521605.1]	chr8:79918716-80030289	-	-	5	111573	1122	102	1020	0.909091	ENST00000276585.9, ENST00000518271.1, ENST00000518371.2, ENST00000519120.1, ENST00000519386.5, ENST00000520946.1, ENST00000521434.5, ENST00000521605.1, ENST00000522938.5, ENST00000522987.1	ENSG00000276418, MRPS28	nonsense_mediated_decay, protein_coding, protein_coding_CDS_not_defined		50.15	50.66	52.78	32.59	36.23	36.4	185.875	-0.493207	-3.07485	0.00210607	0.00768276
ENSG00000147588.7	2	1	[Unrelated|ENST00000256103.3, Unrelated|ENST00000519260.1]	chr8:81440325-81447439	-	-	4	7114	3524	1937	1587	0.45034	ENST00000256103.3, ENST00000519260.1	PMP2	protein_coding		0	0	0	0	0	0
ENSG00000147592.9	2	2	[Unrelated|ENST00000276590.5, Unrelated|ENST00000522447.5]	chr8:70635317-70669185	-	-	8	33868	1594	68	1526	0.95734	ENST00000276590.5, ENST00000517601.1, ENST00000522447.5, ENST00000522558.1	LACTB2	protein_coding, protein_coding_CDS_not_defined, retained_intron		31.31	37.27	39.03	31.7	33.06	39.09	262.661	0.00403156	0.0272061	0.978295	0.989437
ENSG00000147596.4	1	1	[Unrelated|ENST00000276594.3]	chr8:70051650-70071252	-	-	8	19602	2269	306	1963	0.865139	ENST00000276594.3, ENST00000426346.1	PRDM14	protein_coding		0	0	0	0	0	0
ENSG00000147601.15	6	2	[Unrelated|ENST00000276602.10, Unrelated|ENST00000276603.10, Unrelated|ENST00000517390.2, Unrelated|ENST00000678518.1, Unrelated|ENST00000678860.1, Unrelated|ENST00000679115.1]	chr8:73008859-73048123	+	-	12	39264	3498	713	2785	0.796169	ENST00000276602.10, ENST00000276603.10, ENST00000517390.2, ENST00000518695.2, ENST00000518874.6, ENST00000518961.1, ENST00000520783.1, ENST00000522018.2, ENST00000676483.1, ENST00000677031.1, ENST00000678358.1, ENST00000678518.1, ENST00000678860.1, ENST00000678912.1, ENST00000678997.1, ENST00000679115.1	TERF1	nonsense_mediated_decay, protein_coding, protein_coding_CDS_not_defined, retained_intron		11.76	10.55	9.91	7.5	7.97	9.35	191.502	-0.330617	-2.00887	0.0445512	0.109347
ENSG00000147604.14	4	3	[Unrelated|ENST00000352983.7, Unrelated|ENST00000396465.5, Unrelated|ENST00000396466.5, Unrelated|ENST00000396467.5]	chr8:73290241-73295789	-	-	8	5548	2168	0	2168	1	ENST00000352983.7, ENST00000396465.5, ENST00000396466.5, ENST00000396467.5, ENST00000431653.1, ENST00000435330.5, ENST00000466821.1, ENST00000487500.2	RPL7	protein_coding, protein_coding_CDS_not_defined, retained_intron		1636.87	1623.15	1615.44	1327.21	1331.89	1254.11	7909.15	-0.261316	-6.35742	2.0517e-10	2.00711e-09
ENSG00000147606.9	5	4	[Unrelated|ENST00000276609.8, Unrelated|ENST00000309536.6, Unrelated|ENST00000523719.5, Unrelated|ENST00000617078.3, Unrelated|ENST00000617233.2]	chr8:91209499-91398155	+	-	22	188656	5911	0	5911	1	ENST00000276609.8, ENST00000309536.6, ENST00000343709.7, ENST00000448384.3, ENST00000517930.1, ENST00000520099.5, ENST00000520249.5, ENST00000520818.5, ENST00000522181.5, ENST00000522862.5, ENST00000523719.5, ENST00000617078.3, ENST00000617233.2	LRRC69, SLC26A7	nonsense_mediated_decay, protein_coding, protein_coding_CDS_not_defined		0.09	0.07	0.06	0.09	0.12	0.13	2.22438	0.688178	0.487305	0.626042	NA
ENSG00000147613.8	1	1	[Unrelated|ENST00000276616.3]	chr8:86047108-86069668	-	-	3	22560	2557	177	2380	0.930778	ENST00000276616.3, ENST00000517981.5, ENST00000523010.1	PSKH2	protein_coding, protein_coding_CDS_not_defined		0	0	0	0.05	0.06	0	0.316102	1.8457	0.466858	0.640601	NA
ENSG00000147614.4	1	1	[Unrelated|ENST00000285393.4]	chr8:86098909-86154225	+	-	8	55316	2370	629	1741	0.734599	ENST00000285393.4, ENST00000521564.1, ENST00000523635.1	ATP6V0D2	protein_coding	CA13	0.77	0.62	0.86	0.29	0.69	0.41	8.99497	-0.676961	-0.922169	0.35644	0.542799
ENSG00000147642.17	17	13	[Unrelated|ENST00000276646.14, Unrelated|ENST00000399066.7, Unrelated|ENST00000408889.7, Unrelated|ENST00000408908.6, Unrelated|ENST00000422135.5, Unrelated|ENST00000424158.6, Unrelated|ENST00000433638.1, Unrelated|ENST00000440310.5, Unrelated|ENST00000446070.6, Unrelated|ENST00000528331.5, Unrelated|ENST00000528647.5, Unrelated|ENST00000529175.5, Unrelated|ENST00000529690.5, Unrelated|ENST00000532779.5, Unrelated|ENST00000533065.5, Unrelated|ENST00000533171.5, Unrelated|ENST00000533895.5]	chr8:109573977-109691791	-	-	13	117814	5922	0	5922	1	ENST00000276646.14, ENST00000399066.7, ENST00000408889.7, ENST00000408908.6, ENST00000422135.5, ENST00000424158.6, ENST00000433638.1, ENST00000440310.5, ENST00000446070.6, ENST00000524720.5, ENST00000526302.5, ENST00000526736.1, ENST00000527600.5, ENST00000527664.1, ENST00000527707.5, ENST00000528045.5, ENST00000528331.5, ENST00000528569.5, ENST00000528647.5, ENST00000528716.5, ENST00000528735.1, ENST00000529175.5, ENST00000529190.5, ENST00000529690.5, ENST00000530841.5, ENST00000531230.5, ENST00000531284.1, ENST00000532189.5, ENST00000532594.1, ENST00000532779.5, ENST00000533065.5, ENST00000533171.5, ENST00000533394.5, ENST00000533821.5, ENST00000533895.5, ENST00000534184.5, ENST00000534501.5, ENST00000534578.5	SYBU	nonsense_mediated_decay, protein_coding, protein_coding_CDS_not_defined, retained_intron		3.55	2.9	2.96	2.35	1.95	2.22	49.973	-0.470416	-1.52105	0.128248	0.256367
ENSG00000147647.13	1	1	[Unrelated|ENST00000351513.7]	chr8:104379430-104467055	-	-	10	87625	2122	0	2122	1	ENST00000351513.7, ENST00000519217.1, ENST00000520483.5, ENST00000520806.1, ENST00000521372.1, ENST00000521573.2, ENST00000521601.1, ENST00000533874.1	DPYS	protein_coding, protein_coding_CDS_not_defined, retained_intron		0	0	0	0	0	0
ENSG00000147649.10	2	2	[Unrelated|ENST00000336273.8, Unrelated|ENST00000519934.5]	chr8:97644183-97730260	+	-	12	86077	7662	1364	6298	0.821979	ENST00000336273.8, ENST00000519293.1, ENST00000519934.5, ENST00000521933.1, ENST00000522104.1, ENST00000522313.1	MTDH	nonsense_mediated_decay, protein_coding, retained_intron		119.37	121.6	121.75	128.38	135.51	139.01	3067.31	0.205301	4.26183	2.02762e-05	0.000110132
ENSG00000147650.12	2	2	[Unrelated|ENST00000276654.10, Unrelated|ENST00000424843.6]	chr8:104489230-104589258	-	-	7	100028	4383	0	4383	1	ENST00000276654.10, ENST00000424843.6, ENST00000518375.1, ENST00000519675.1, ENST00000520770.1, ENST00000522046.1, ENST00000523007.1	LRP12	protein_coding, protein_coding_CDS_not_defined, retained_intron		0.97	1.56	1.11	0.71	0.77	0.73	26.66	-0.656057	-1.52863	0.126356	0.253358
ENSG00000147654.16	6	6	[Unrelated|ENST00000337573.10, Unrelated|ENST00000395785.7, Unrelated|ENST00000531677.5, Unrelated|ENST00000614147.1, Unrelated|ENST00000620557.4, Unrelated|ENST00000699338.1]	chr8:109539710-109570072	+	-	10	30362	7128	139	6989	0.980499	ENST00000337573.10, ENST00000395785.7, ENST00000527709.5, ENST00000529502.5, ENST00000529931.1, ENST00000530629.5, ENST00000531677.5, ENST00000534318.5, ENST00000614147.1, ENST00000620557.4, ENST00000699338.1, ENST00000699339.1, ENST00000699340.1, ENST00000699341.1	EBAG9, ENSG00000289767	nonsense_mediated_decay, protein_coding, protein_coding_CDS_not_defined		19.67	18.17	19.9	16.7	17.44	15.32	166.542	-0.167346	-0.984524	0.324858	0.50904
ENSG00000147655.12	3	3	[Unrelated|ENST00000276659.10, Unrelated|ENST00000517781.5, Unrelated|ENST00000517939.5]	chr8:107899315-108083620	-	-	7	184305	3447	0	3447	1	ENST00000276659.10, ENST00000517781.5, ENST00000517939.5, ENST00000520026.1, ENST00000521502.5, ENST00000521757.1, ENST00000521956.5, ENST00000522333.1, ENST00000666252.1	RSPO2	nonsense_mediated_decay, protein_coding, protein_coding_CDS_not_defined		0	0	0	0	0	0
ENSG00000147669.11	2	2	[Unrelated|ENST00000353107.8, Unrelated|ENST00000522439.1]	chr8:100150622-100154003	+	-	4	3381	1253	463	790	0.630487	ENST00000353107.8, ENST00000519765.1, ENST00000522439.1	POLR2K	protein_coding, protein_coding_CDS_not_defined		137.93	135.29	132.59	88.18	107.88	87.3	591.028	-0.463825	-4.58503	4.53931e-06	2.72028e-05
ENSG00000147676.14	4	4	[Unrelated|ENST00000522112.6, Unrelated|ENST00000531508.1, Unrelated|ENST00000534619.5, Unrelated|ENST00000614891.5]	chr8:119165033-119245673	+	-	8	80640	3438	221	3217	0.935718	ENST00000522112.6, ENST00000531508.1, ENST00000534619.5, ENST00000614891.5	MAL2	protein_coding		159.82	158.68	155.07	160.73	197.43	171.28	3013.06	0.213594	3.50232	0.000461224	0.00194576
ENSG00000147677.12	2	2	[Unrelated|ENST00000276682.8, Unrelated|ENST00000521861.6]	chr8:116642129-116766255	-	-	10	124126	4770	986	3784	0.793291	ENST00000276682.8, ENST00000517974.1, ENST00000518034.5, ENST00000518949.5, ENST00000518995.5, ENST00000519046.5, ENST00000520289.1, ENST00000520813.1, ENST00000521861.6, ENST00000522453.1, ENST00000522800.5	EIF3H	nonsense_mediated_decay, protein_coding, retained_intron		158.02	161.99	156.61	123.68	121.81	121.93	1935.8	-0.318909	-5.58	2.40513e-08	1.90217e-07
ENSG00000147679.12	3	3	[Unrelated|ENST00000309822.7, Unrelated|ENST00000517820.1, Unrelated|ENST00000520733.5]	chr8:116766523-116849463	+	-	4	82940	4250	845	3405	0.801176	ENST00000309822.7, ENST00000517814.1, ENST00000517820.1, ENST00000519443.1, ENST00000520733.5, ENST00000521071.1, ENST00000521703.5, ENST00000521974.1, ENST00000524128.1	UTP23	nonsense_mediated_decay, protein_coding, retained_intron		21.18	19.6	19.55	20.85	21.91	21.08	477.348	0.136493	1.33341	0.182396	0.334991
ENSG00000147684.10	4	4	[Unrelated|ENST00000276689.8, Unrelated|ENST00000517367.1, Unrelated|ENST00000518008.5, Unrelated|ENST00000606244.2]	chr8:124539100-124580648	+	-	5	41548	2109	0	2109	1	ENST00000276689.8, ENST00000517367.1, ENST00000517830.1, ENST00000518008.5, ENST00000518657.6, ENST00000522532.6, ENST00000524241.2, ENST00000606244.2, ENST00000676713.1, ENST00000677021.1, ENST00000677095.1, ENST00000677782.1, ENST00000677822.1, ENST00000677950.1, ENST00000678753.1, ENST00000678801.1	NDUFB9	nonsense_mediated_decay, protein_coding, protein_coding_CDS_not_defined, retained_intron		213.79	230.85	248.74	172.48	168.63	192.46	769.459	-0.323131	-3.50644	0.000454143	0.00191787
ENSG00000147687.19	5	5	[Unrelated|ENST00000276692.11, Unrelated|ENST00000517678.5, Unrelated|ENST00000519548.5, Unrelated|ENST00000605953.5, Unrelated|ENST00000630259.1]	chr8:124488497-124539088	-	-	12	50591	1235	0	1235	1	ENST00000276692.11, ENST00000517678.5, ENST00000518133.5, ENST00000518485.5, ENST00000519232.5, ENST00000519548.5, ENST00000519776.5, ENST00000520321.5, ENST00000520938.3, ENST00000521546.5, ENST00000521973.5, ENST00000522280.1, ENST00000522310.5, ENST00000522810.5, ENST00000522927.5, ENST00000523152.3, ENST00000523214.5, ENST00000523631.5, ENST00000523888.5, ENST00000605953.5, ENST00000630259.1	TATDN1	nonsense_mediated_decay, protein_coding, protein_coding_CDS_not_defined, retained_intron	FBXO32	61.48	58.64	68.21	67.2	73.97	71.33	388.032	0.228227	1.96925	0.0489242	0.118092
ENSG00000147689.17	5	3	[Unrelated|ENST00000276699.10, Unrelated|ENST00000518448.5, Unrelated|ENST00000522648.5, Unrelated|ENST00000536633.2, Unrelated|ENST00000690554.1]	chr8:123179046-123210079	+	-	5	31033	5710	1095	4615	0.808231	ENST00000276699.10, ENST00000518448.5, ENST00000520541.5, ENST00000521468.1, ENST00000522648.5, ENST00000523412.1, ENST00000523819.5, ENST00000536633.2, ENST00000690554.1	FAM83A	protein_coding, protein_coding_CDS_not_defined, retained_intron		0.3	0.14	0.17	6.28	5.48	5.14	73.1088	4.78113	11.1693	5.7613e-29	1.83227e-27
ENSG00000147697.9	2	2	[Unrelated|ENST00000276708.9, Unrelated|ENST00000619643.1]	chr8:129748195-129786624	-	-	14	38429	2450	595	1855	0.757143	ENST00000276708.9, ENST00000521365.1, ENST00000522273.5, ENST00000619643.1	GSDMC	protein_coding, retained_intron		0	0	0	3.1	1.72	2.26	15.9954	7.52172	5.83296	5.44532e-09	4.61215e-08
ENSG00000147724.12	2	2	[Unrelated|ENST00000395297.6, Unrelated|ENST00000467365.1]	chr8:138130022-138497261	-	-	20	367239	7553	0	7553	1	ENST00000160713.8, ENST00000276737.10, ENST00000395295.2, ENST00000395297.6, ENST00000467365.1, ENST00000482951.6, ENST00000517849.1, ENST00000520380.1	FAM135B	nonsense_mediated_decay, protein_coding, protein_coding_CDS_not_defined, retained_intron		0	0	0.11	0	0	0
ENSG00000147753.9	1	1	[Unrelated|ENST00000276770.8]	chrY:6449467-6457906	+	-	7	8439	1367	0	1367	1	ENST00000276770.8, ENST00000421353.2, ENST00000449828.1, ENST00000457100.5	TTTY21B, TTTY7	lncRNA		0	0	0	0	0	0
ENSG00000147761.8	1	1	[Unrelated|ENST00000276779.8]	chrY:9706823-9715262	-	-	7	8439	1367	0	1367	1	ENST00000276779.8, ENST00000415405.1, ENST00000447655.5	TTTY7B	lncRNA		0	0	0	0	0	0
ENSG00000147789.16	8	6	[Unrelated|ENST00000325217.10, Unrelated|ENST00000446747.7, Unrelated|ENST00000525266.5, Unrelated|ENST00000528130.1, Unrelated|ENST00000528372.5, Unrelated|ENST00000529819.6, Unrelated|ENST00000532777.6, Unrelated|ENST00000544249.2]	chr8:144827517-144847509	+	-	9	19992	5449	1659	3790	0.695541	ENST00000325217.10, ENST00000446747.7, ENST00000525266.5, ENST00000527218.6, ENST00000528017.1, ENST00000528130.1, ENST00000528372.5, ENST00000529767.5, ENST00000529819.6, ENST00000530082.5, ENST00000530682.5, ENST00000530776.5, ENST00000532051.5, ENST00000532382.5, ENST00000532393.1, ENST00000532777.6, ENST00000533314.6, ENST00000544249.2	ZNF7	protein_coding, protein_coding_CDS_not_defined, retained_intron		16.88	18.1	17.38	17.25	18.69	16.93	243.703	0.0724338	0.514647	0.606799	0.759144
ENSG00000147799.12	2	2	[Unrelated|ENST00000276826.5, Unrelated|ENST00000377307.7]	chr8:144529178-144685846	-	-	12	156668	4951	0	4951	1	ENST00000276826.5, ENST00000377307.7, ENST00000528810.1	ARHGAP39	protein_coding, protein_coding_CDS_not_defined	ZC3H3	3.02	2.84	3.69	2.66	2.54	2.7	92.3584	-0.217983	-0.945714	0.344295	0.529986
ENSG00000147804.10	2	2	[Unrelated|ENST00000276833.9, Unrelated|ENST00000301305.8]	chr8:144412413-144416844	-	-	12	4431	2544	0	2544	1	ENST00000276833.9, ENST00000301305.8, ENST00000526658.1, ENST00000527148.5, ENST00000529462.5, ENST00000530807.5, ENST00000531013.1, ENST00000531789.1, ENST00000532718.5	SLC39A4	protein_coding, protein_coding_CDS_not_defined, retained_intron	TOP1MT	0.68	0.78	0.81	0.8	0.39	1.01	9.97444	0.00309	0.00445143	0.996448	0.99789
ENSG00000147813.16	3	2	[Unrelated|ENST00000426292.7, Unrelated|ENST00000435154.7, Unrelated|ENST00000449291.7]	chr8:143574784-143578343	-	-	11	3559	1877	0	1877	1	ENST00000340490.7, ENST00000426292.7, ENST00000435154.7, ENST00000449291.7, ENST00000460623.5, ENST00000462059.1, ENST00000464332.5, ENST00000480946.6, ENST00000488096.5, ENST00000491904.5, ENST00000498076.5, ENST00000525583.5, ENST00000529179.1, ENST00000532645.1	NAPRT	non_stop_decay, nonsense_mediated_decay, protein_coding, retained_intron		2.08	1.37	2.18	1.78	1.57	2.24	20.3818	0.0290591	0.0600265	0.952135	0.977348
ENSG00000147852.17	4	4	[Unrelated|ENST00000382100.8, Unrelated|ENST00000680746.1, Unrelated|ENST00000681306.1, Unrelated|ENST00000681618.1]	chr9:2621566-2660056	+	-	19	38490	9433	564	8869	0.94021	ENST00000382096.6, ENST00000382099.3, ENST00000382100.8, ENST00000478776.2, ENST00000679488.1, ENST00000679718.1, ENST00000679750.1, ENST00000679780.1, ENST00000679851.1, ENST00000680021.1, ENST00000680043.1, ENST00000680150.1, ENST00000680219.1, ENST00000680243.1, ENST00000680296.1, ENST00000680332.1, ENST00000680440.1, ENST00000680745.1, ENST00000680746.1, ENST00000680751.1, ENST00000680891.1, ENST00000680975.1, ENST00000681087.1, ENST00000681306.1, ENST00000681486.1, ENST00000681518.1, ENST00000681618.1, ENST00000681644.1, ENST00000681770.1, ENST00000681806.1, ENST00000681876.1, ENST00000681942.1	VLDLR	nonsense_mediated_decay, protein_coding, retained_intron	VLDLR	3.34	3.56	3.18	5.04	6.55	5.08	151.399	0.780992	4.16708	3.0852e-05	0.000161505
ENSG00000147853.17	4	4	[Unrelated|ENST00000359883.6, Unrelated|ENST00000381809.8, Unrelated|ENST00000447596.4, Unrelated|ENST00000611749.4]	chr9:4709555-4742043	-	-	7	32488	4395	589	3806	0.865984	ENST00000359883.6, ENST00000381809.8, ENST00000447596.4, ENST00000611749.4	AK3	protein_coding	AK3	32.72	31.69	27.98	29.72	36.29	30.04	451.102	0.108397	0.937283	0.348613	0.535034
ENSG00000147854.17	2	2	[Unrelated|ENST00000276893.10, Unrelated|ENST00000381373.3]	chr9:6413198-6507054	+	-	17	93856	3921	296	3625	0.924509	ENST00000276893.10, ENST00000381373.3, ENST00000450508.1, ENST00000461236.1, ENST00000468435.6, ENST00000469298.5, ENST00000477183.1, ENST00000479000.1, ENST00000481049.5, ENST00000481243.1, ENST00000484159.5, ENST00000485617.6, ENST00000492853.1	UHRF2	nonsense_mediated_decay, protein_coding, protein_coding_CDS_not_defined, retained_intron	UHRF2	9.47	9.41	7.98	8.61	8.88	8.17	196.928	-0.0102467	-0.0643757	0.948671	0.975312
ENSG00000147862.18	14	14	[Unrelated|ENST00000380921.3, Unrelated|ENST00000380924.1, Unrelated|ENST00000380934.8, Unrelated|ENST00000380953.6, Unrelated|ENST00000380959.7, Unrelated|ENST00000397575.7, Unrelated|ENST00000397579.6, Unrelated|ENST00000397581.6, Unrelated|ENST00000543693.5, Unrelated|ENST00000606230.2, Unrelated|ENST00000636432.1, Unrelated|ENST00000636735.1, Unrelated|ENST00000637742.1, Unrelated|ENST00000646622.1]	chr9:14081842-14398983	-	-	18	317141	10457	0	10457	1	ENST00000380921.3, ENST00000380924.1, ENST00000380934.8, ENST00000380953.6, ENST00000380959.7, ENST00000397575.7, ENST00000397579.6, ENST00000397581.6, ENST00000493697.1, ENST00000543693.5, ENST00000606230.2, ENST00000633317.1, ENST00000635877.1, ENST00000636057.1, ENST00000636063.1, ENST00000636432.1, ENST00000636735.1, ENST00000637640.1, ENST00000637742.1, ENST00000638165.1, ENST00000646622.1	NFIB	protein_coding, protein_coding_CDS_not_defined	NFIB	6.93	7.8	6.54	8.18	9.17	11.21	291.268	0.468764	3.2448	0.00117534	0.00454627
ENSG00000147869.5	1	1	[Unrelated|ENST00000380911.4]	chr9:14719723-14722733	-	-	2	3010	1231	144	1087	0.883022	ENST00000380911.4	CER1	protein_coding	CER1	0	0	0	0	0	0
ENSG00000147872.10	3	3	[Unrelated|ENST00000276914.7, Unrelated|ENST00000380464.7, Unrelated|ENST00000380465.7]	chr9:19115760-19127492	-	-	8	11732	2227	0	2227	1	ENST00000276914.7, ENST00000380464.7, ENST00000380465.7, ENST00000434144.5, ENST00000464326.1, ENST00000472715.1, ENST00000475923.1	PLIN2	protein_coding, protein_coding_CDS_not_defined	PLIN2	5.91	6.64	4.49	12.54	13.14	11.78	107.463	1.19364	5.35	8.79529e-08	6.55627e-07
ENSG00000147883.12	2	2	[Unrelated|ENST00000276925.7, Unrelated|ENST00000380142.5]	chr9:22002902-22009305	-	-	2	6403	3976	233	3743	0.941398	ENST00000276925.7, ENST00000380142.5, ENST00000579591.1	CDKN2B	protein_coding, retained_intron	CDKN2B	1.7	1.51	1.24	5.69	5.3	5.15	85.4672	1.90902	7.48208	7.31581e-14	9.91123e-13
ENSG00000147889.18	10	10	[Unrelated|ENST00000304494.10, Unrelated|ENST00000479692.2, Unrelated|ENST00000494262.5, Unrelated|ENST00000497750.1, Unrelated|ENST00000498124.1, Unrelated|ENST00000498628.6, Unrelated|ENST00000530628.2, Unrelated|ENST00000578845.2, Unrelated|ENST00000579122.1, Unrelated|ENST00000579755.2]	chr9:21967751-21995301	-	-	8	27550	2713	84	2629	0.969038	ENST00000304494.10, ENST00000380150.2, ENST00000380151.3, ENST00000470819.2, ENST00000479692.2, ENST00000494262.5, ENST00000497750.1, ENST00000498124.1, ENST00000498628.6, ENST00000530628.2, ENST00000577854.1, ENST00000578845.2, ENST00000579122.1, ENST00000579755.2	CDKN2A	nonsense_mediated_decay, protein_coding, protein_coding_CDS_not_defined	CDKN2A	0	0	0	0	0.36	0.52	0.691182	2.86667	0.990874	0.321747	NA
ENSG00000147894.17	6	5	[Unrelated|ENST00000379995.1, Unrelated|ENST00000379997.7, Unrelated|ENST00000380003.8, Unrelated|ENST00000619707.5, Unrelated|ENST00000644136.1, Unrelated|ENST00000647196.1]	chr9:27546545-27573866	-	-	14	27321	4736	420	4316	0.911318	ENST00000379995.1, ENST00000379997.7, ENST00000380003.8, ENST00000488117.5, ENST00000619707.5, ENST00000644136.1, ENST00000647196.1, ENST00000673600.1	C9orf72	nonsense_mediated_decay, protein_coding, protein_coding_CDS_not_defined	C9orf72	2.66	2.91	3.41	5.38	4.95	4.71	63.506	0.818263	2.93184	0.00336965	0.0116924
ENSG00000147896.4	1	1	[Unrelated|ENST00000276943.3]	chr9:27524289-27526498	+	-	2	2209	1164	0	1164	1	ENST00000276943.3	IFNK	protein_coding	IFNK	0	0	0	0	0	0
ENSG00000147905.18	3	3	[Unrelated|ENST00000322831.6, Unrelated|ENST00000336755.10, Unrelated|ENST00000534928.5]	chr9:37120573-37358149	+	-	11	237576	3271	0	3271	1	ENST00000322831.6, ENST00000336755.10, ENST00000461038.5, ENST00000463625.6, ENST00000481507.5, ENST00000488607.5, ENST00000496099.1, ENST00000497924.5, ENST00000534928.5	ZCCHC7	protein_coding, protein_coding_CDS_not_defined	ZCCHC7	9.59	11.02	10.03	8.42	9.63	10.43	154.698	-0.0545183	-0.304332	0.760875	0.866131
ENSG00000147955.18	6	5	[Unrelated|ENST00000277010.9, Unrelated|ENST00000378892.5, Unrelated|ENST00000477726.1, Unrelated|ENST00000679597.1, Unrelated|ENST00000680244.1, Unrelated|ENST00000680277.1]	chr9:34634721-34637809	-	-	3	3088	1843	0	1843	1	ENST00000277010.9, ENST00000353468.4, ENST00000378892.5, ENST00000461426.1, ENST00000477726.1, ENST00000478146.1, ENST00000497006.2, ENST00000679597.1, ENST00000680104.1, ENST00000680244.1, ENST00000680277.1, ENST00000680730.1, ENST00000681409.1	SIGMAR1	nonsense_mediated_decay, protein_coding, protein_coding_CDS_not_defined, retained_intron	SIGMAR1	1.18	0.35	1.76	0.91	1.46	1.48	11.0143	0.286023	0.408694	0.682765	0.813049
ENSG00000147996.17	6	5	[Unrelated|ENST00000377384.5, Unrelated|ENST00000377392.9, Unrelated|ENST00000377395.8, Unrelated|ENST00000382405.8, Unrelated|ENST00000429800.6, Unrelated|ENST00000430059.6]	chr9:65675833-65734041	+	-	17	58208	3771	74	3697	0.980377	ENST00000377380.5, ENST00000377384.5, ENST00000377389.5, ENST00000377392.9, ENST00000377395.8, ENST00000382404.6, ENST00000382405.8, ENST00000429800.6, ENST00000430059.6, ENST00000441808.5, ENST00000461932.5, ENST00000463075.1, ENST00000464913.2, ENST00000465474.5, ENST00000468066.5, ENST00000468198.5, ENST00000469921.5, ENST00000471620.1, ENST00000472916.5, ENST00000476161.5, ENST00000476797.5, ENST00000478650.2, ENST00000480229.5, ENST00000480819.6, ENST00000485088.5, ENST00000486191.5, ENST00000486221.5, ENST00000486466.1, ENST00000489273.1, ENST00000491485.1, ENST00000495615.5, ENST00000496364.6, ENST00000497250.5	CBWD5	nonsense_mediated_decay, protein_coding, protein_coding_CDS_not_defined, retained_intron		38.26	32.34	31.18	57.16	67.1	61.13	456.018	0.91107	7.91749	2.42361e-15	3.6731e-14
ENSG00000148053.18	36	19	[Unrelated|ENST00000277120.8, Unrelated|ENST00000304053.11, Unrelated|ENST00000323115.11, Unrelated|ENST00000359847.4, Unrelated|ENST00000376208.6, Unrelated|ENST00000376213.6, Unrelated|ENST00000395882.6, Unrelated|ENST00000685387.1, Unrelated|ENST00000685720.1, Unrelated|ENST00000686259.1, Unrelated|ENST00000686322.1, Unrelated|ENST00000686324.1, Unrelated|ENST00000686443.1, Unrelated|ENST00000686496.1, Unrelated|ENST00000686542.1, Unrelated|ENST00000687148.1, Unrelated|ENST00000687386.1, Unrelated|ENST00000687596.1, Unrelated|ENST00000687636.1, Unrelated|ENST00000688013.1, Unrelated|ENST00000689301.1, Unrelated|ENST00000689685.1, Unrelated|ENST00000689815.1, Unrelated|ENST00000690281.1, Unrelated|ENST00000691415.1, Unrelated|ENST00000691788.1, Unrelated|ENST00000692181.1, Unrelated|ENST00000692389.1, Unrelated|ENST00000692473.1, Unrelated|ENST00000692506.1, Unrelated|ENST00000692762.1, Unrelated|ENST00000692804.1, Unrelated|ENST00000693109.1, Unrelated|ENST00000693127.1, Unrelated|ENST00000693384.1, Unrelated|ENST00000693539.1]	chr9:84668374-85095751	+	-	25	427377	22260	1623	20637	0.927089	ENST00000277120.8, ENST00000304053.11, ENST00000323115.11, ENST00000359847.4, ENST00000376208.6, ENST00000376213.6, ENST00000395882.6, ENST00000685095.1, ENST00000685209.1, ENST00000685387.1, ENST00000685425.1, ENST00000685463.1, ENST00000685720.1, ENST00000686259.1, ENST00000686322.1, ENST00000686324.1, ENST00000686332.1, ENST00000686443.1, ENST00000686496.1, ENST00000686542.1, ENST00000686874.1, ENST00000687136.1, ENST00000687148.1, ENST00000687386.1, ENST00000687596.1, ENST00000687636.1, ENST00000687690.1, ENST00000688013.1, ENST00000688041.1, ENST00000688241.1, ENST00000688333.1, ENST00000688850.1, ENST00000688854.1, ENST00000688978.1, ENST00000689301.1, ENST00000689651.1, ENST00000689685.1, ENST00000689815.1, ENST00000690044.1, ENST00000690163.1, ENST00000690281.1, ENST00000690882.1, ENST00000691415.1, ENST00000691567.1, ENST00000691710.1, ENST00000691788.1, ENST00000692181.1, ENST00000692389.1, ENST00000692473.1, ENST00000692506.1, ENST00000692654.1, ENST00000692762.1, ENST00000692804.1, ENST00000693109.1, ENST00000693127.1, ENST00000693313.1, ENST00000693384.1, ENST00000693539.1	NTRK2	nonsense_mediated_decay, protein_coding, protein_coding_CDS_not_defined, retained_intron		0	0	0	0	0	0
ENSG00000148057.16	4	4	[Unrelated|ENST00000376417.8, Unrelated|ENST00000376419.5, Unrelated|ENST00000405990.3, Unrelated|ENST00000454393.5]	chr9:83623048-83644129	+	-	5	21081	1210	0	1210	1	ENST00000376417.8, ENST00000376419.5, ENST00000405990.3, ENST00000454393.5, ENST00000530832.5, ENST00000533522.1	IDNK	nonsense_mediated_decay, protein_coding		6.55	6.34	4.91	4.79	4.63	5.93	30.2006	-0.168625	-0.42695	0.669416	0.805137
ENSG00000148082.10	2	2	[Unrelated|ENST00000375831.1, Unrelated|ENST00000375835.9]	chr9:89005770-89178818	-	-	13	173048	9980	453	9527	0.954609	ENST00000375831.1, ENST00000375835.9	SHC3	protein_coding		0	0.07	0.02	0.03	0.03	0	1.26472	-0.459162	-0.229402	0.818557	NA
ENSG00000148090.12	2	2	[Unrelated|ENST00000303617.5, Unrelated|ENST00000375731.9]	chr9:91213814-91361918	-	-	10	148104	1582	0	1582	1	ENST00000303617.5, ENST00000375731.9, ENST00000473695.1, ENST00000475023.1, ENST00000478465.5	AUH	protein_coding, protein_coding_CDS_not_defined		2.68	1.92	2.36	2.64	3.84	2.16	25.1634	0.361476	0.81481	0.415181	0.59798
ENSG00000148110.17	1	1	[Unrelated|ENST00000375344.8]	chr9:94374568-94461042	+	-	12	86474	3402	0	3402	1	ENST00000375344.8, ENST00000673506.1	MFSD14B	protein_coding, retained_intron		29.22	28.64	29.55	31	36.39	32.15	689.106	0.240584	2.66786	0.0076336	0.0238943
ENSG00000148143.13	2	2	[Unrelated|ENST00000277225.10, Unrelated|ENST00000441147.6]	chr9:106863165-107013634	+	-	13	150469	10528	0	10528	1	ENST00000277225.10, ENST00000374686.6, ENST00000427098.1, ENST00000441147.6, ENST00000469433.5, ENST00000471032.5, ENST00000472574.1, ENST00000479166.1, ENST00000480607.5, ENST00000482115.1, ENST00000483287.1, ENST00000497489.5	ZNF462	protein_coding, protein_coding_CDS_not_defined		4.49	4.15	3.99	6.66	7.25	7.35	377.087	0.800479	6.86606	6.59985e-12	7.56092e-11
ENSG00000148153.14	3	3	[Unrelated|ENST00000374234.1, Unrelated|ENST00000374236.5, Unrelated|ENST00000374242.9]	chr9:112683925-112718149	-	-	5	34224	4146	1303	2843	0.685721	ENST00000374234.1, ENST00000374236.5, ENST00000374242.9, ENST00000476599.2, ENST00000481146.6, ENST00000497712.6	INIP	protein_coding, protein_coding_CDS_not_defined		19.38	15.84	17.19	9.13	11.98	10.32	215.599	-0.689446	-4.30869	1.64227e-05	9.05142e-05
ENSG00000148154.10	1	1	[Unrelated|ENST00000374279.4]	chr9:111896813-111935369	+	-	9	38556	3959	0	3959	1	ENST00000374279.4, ENST00000474306.1, ENST00000489355.1, ENST00000490110.5, ENST00000495085.1	UGCG	protein_coding, protein_coding_CDS_not_defined		32.23	30.98	32.16	56.78	64.64	56.8	1186.7	0.955828	12.9132	3.79255e-38	1.75996e-36
ENSG00000148158.17	1	1	[Unrelated|ENST00000374232.8]	chr9:112750759-112874987	+	-	9	124228	7700	0	7700	1	ENST00000374232.8, ENST00000416585.1, ENST00000604751.1	SNX30	protein_coding, protein_coding_CDS_not_defined		6.35	5.64	5.34	6.37	6.46	7.11	319.104	0.250842	1.95487	0.0505985	0.121369
ENSG00000148175.13	3	3	[Unrelated|ENST00000286713.7, Unrelated|ENST00000347359.3, Unrelated|ENST00000538954.5]	chr9:121338986-121370304	-	-	7	31318	3199	311	2888	0.902782	ENST00000286713.7, ENST00000347359.3, ENST00000538954.5	STOM	protein_coding		32.82	31.98	28.61	107.98	129.08	114.18	1268.13	1.96301	24.2842	2.88124e-130	8.6301e-128
ENSG00000148180.22	8	8	[Unrelated|ENST00000373808.8, Unrelated|ENST00000373818.8, Unrelated|ENST00000373823.7, Unrelated|ENST00000394353.7, Unrelated|ENST00000432226.7, Unrelated|ENST00000449733.7, Unrelated|ENST00000545652.6, Unrelated|ENST00000699558.1]	chr9:121207799-121332843	+	-	31	125044	4169	365	3804	0.912449	ENST00000373806.1, ENST00000373807.5, ENST00000373808.8, ENST00000373818.8, ENST00000373823.7, ENST00000394353.7, ENST00000432226.7, ENST00000434663.5, ENST00000449733.7, ENST00000477104.2, ENST00000477553.1, ENST00000477863.5, ENST00000483960.5, ENST00000485767.1, ENST00000545652.6, ENST00000699558.1	GSN	nonsense_mediated_decay, protein_coding, protein_coding_CDS_not_defined, retained_intron		28.35	29.11	26.83	29	28.37	31.84	483.034	0.135096	1.29592	0.195003	0.351938
ENSG00000148187.18	5	5	[Unrelated|ENST00000297908.7, Unrelated|ENST00000344641.8, Unrelated|ENST00000373723.9, Unrelated|ENST00000373729.5, Unrelated|ENST00000394315.3]	chr9:122264602-122331337	+	-	7	66735	9873	3684	6189	0.626861	ENST00000297908.7, ENST00000344641.8, ENST00000373723.9, ENST00000373724.1, ENST00000373727.5, ENST00000373728.6, ENST00000373729.5, ENST00000394315.3, ENST00000441707.5, ENST00000467864.5, ENST00000470366.5, ENST00000489572.5	MRRF	nonsense_mediated_decay, protein_coding, protein_coding_CDS_not_defined, retained_intron	RP11-295D22.1	30.92	30.54	32.69	31.36	36.39	29.02	245.501	0.0973352	0.668619	0.503738	0.677602
ENSG00000148200.17	4	4	[Unrelated|ENST00000344523.8, Unrelated|ENST00000373584.7, Unrelated|ENST00000416460.6, Unrelated|ENST00000487099.7]	chr9:124517274-124771311	-	-	10	254037	7065	312	6753	0.955839	ENST00000344523.8, ENST00000373584.7, ENST00000416460.6, ENST00000475178.1, ENST00000487099.7	NR6A1	protein_coding		2.39	1.88	1.79	2.37	2.02	3.45	64.0202	0.399822	1.35678	0.174851	0.324162
ENSG00000148204.12	2	2	[Unrelated|ENST00000359999.7, Unrelated|ENST00000373631.8]	chr9:123356169-123378753	+	-	13	22584	5819	230	5589	0.960474	ENST00000359999.7, ENST00000373631.8, ENST00000460253.1	CRB2	nonsense_mediated_decay, protein_coding		0	0	0	0	0	0
ENSG00000148218.16	1	1	[Unrelated|ENST00000409155.8]	chr9:113386311-113401284	-	-	12	14973	3129	1213	1916	0.612336	ENST00000409155.8, ENST00000445750.1, ENST00000448137.5, ENST00000452726.1, ENST00000464749.5, ENST00000468504.5, ENST00000482001.1, ENST00000482847.5, ENST00000494848.1	ALAD	protein_coding, protein_coding_CDS_not_defined, retained_intron		8.47	8.7	7.09	10.19	8.79	12.41	188.242	0.4221	2.38359	0.0171445	0.048454
ENSG00000148225.16	3	3	[Unrelated|ENST00000341761.8, Unrelated|ENST00000374193.9, Unrelated|ENST00000374195.7]	chr9:113313221-113340275	-	-	11	27054	4871	1570	3301	0.677684	ENST00000341761.8, ENST00000374193.9, ENST00000374195.7, ENST00000461942.5, ENST00000465205.2, ENST00000465979.2	WDR31	nonsense_mediated_decay, protein_coding, protein_coding_CDS_not_defined		0.94	0.83	1.09	0.58	0.43	0.76	24.4533	-0.636234	-1.41419	0.157307	0.299201
ENSG00000148229.13	2	2	[Unrelated|ENST00000374169.7, Unrelated|ENST00000374171.5]	chr9:113407234-113410675	-	-	5	3441	2194	160	2034	0.927074	ENST00000374169.7, ENST00000374171.5, ENST00000475080.1, ENST00000479871.1	POLE3	protein_coding, protein_coding_CDS_not_defined		68.54	68.95	69.97	43.56	48.53	41.75	756.824	-0.575871	-6.63455	3.255e-11	3.49562e-10
ENSG00000148248.14	6	4	[Unrelated|ENST00000371989.8, Unrelated|ENST00000371991.3, Unrelated|ENST00000485435.6, Unrelated|ENST00000545297.5, Unrelated|ENST00000613129.4, Unrelated|ENST00000618229.4]	chr9:133361449-133376166	-	-	8	14717	3396	0	3396	1	ENST00000371982.3, ENST00000371989.8, ENST00000371991.3, ENST00000465565.1, ENST00000467910.5, ENST00000485435.6, ENST00000545297.5, ENST00000613129.4, ENST00000618229.4	SURF4	protein_coding, protein_coding_CDS_not_defined		63.43	62.89	61.89	72.81	66.7	84.88	1055.03	0.304395	3.50402	0.000458288	0.00193387
ENSG00000148288.13	9	6	[Unrelated|ENST00000372036.4, Unrelated|ENST00000372038.7, Unrelated|ENST00000372040.9, Unrelated|ENST00000372043.7, Unrelated|ENST00000470431.5, Unrelated|ENST00000487864.1, Unrelated|ENST00000540636.6, Unrelated|ENST00000644196.1, Unrelated|ENST00000646215.1]	chr9:133152947-133163919	-	-	9	10972	3459	550	2909	0.840995	ENST00000372036.4, ENST00000372038.7, ENST00000372040.9, ENST00000372043.7, ENST00000470431.5, ENST00000472281.5, ENST00000487864.1, ENST00000540636.6, ENST00000642916.1, ENST00000644196.1, ENST00000645973.1, ENST00000646215.1, ENST00000647146.1	ENSG00000285245, GBGT1	protein_coding, protein_coding_CDS_not_defined, retained_intron		0	0	0	0	0	0
ENSG00000148290.10	2	2	[Unrelated|ENST00000371974.8, Unrelated|ENST00000615505.4]	chr9:133351757-133356487	-	-	9	4730	1092	0	1092	1	ENST00000371974.8, ENST00000437995.1, ENST00000463965.1, ENST00000495952.5, ENST00000615505.4	SURF1	protein_coding, protein_coding_CDS_not_defined, retained_intron		16.79	19.29	18.45	16.29	17.13	17.67	102.908	-0.0373588	-0.174803	0.861235	0.926066
ENSG00000148291.10	1	1	[Unrelated|ENST00000371964.5]	chr9:133356549-133361158	+	-	6	4609	833	0	833	1	ENST00000371964.5, ENST00000486887.1, ENST00000495524.5	SURF2	protein_coding, protein_coding_CDS_not_defined		10.49	14.26	17.58	11.91	12.2	14.62	62.5956	-0.0689248	-0.235133	0.814105	0.900973
ENSG00000148296.7	1	1	[Unrelated|ENST00000372022.6]	chr9:133328775-133336188	-	-	5	7413	4235	1857	2378	0.561511	ENST00000372022.6, ENST00000468290.1	SURF6	protein_coding, protein_coding_CDS_not_defined		6.66	6.23	7.74	6.66	7.35	7.46	194.856	0.108332	0.670347	0.502637	0.676504
ENSG00000148297.16	5	4	[Unrelated|ENST00000343730.10, Unrelated|ENST00000371999.5, Unrelated|ENST00000610672.4, Unrelated|ENST00000610888.4, Unrelated|ENST00000614493.4]	chr9:133338311-133348131	-	-	5	9820	7094	1641	5453	0.768678	ENST00000343730.10, ENST00000371999.5, ENST00000446777.5, ENST00000457204.2, ENST00000471524.1, ENST00000482295.1, ENST00000494177.6, ENST00000610672.4, ENST00000610888.4, ENST00000614493.4	MED22	protein_coding, protein_coding_CDS_not_defined, retained_intron		8.21	8.43	9.57	6.54	6.55	7.9	157.61	-0.267934	-1.49148	0.135835	0.267482
ENSG00000148300.12	2	2	[Unrelated|ENST00000371935.6, Unrelated|ENST00000371942.8]	chr9:133406058-133418096	-	-	8	12038	2415	0	2415	1	ENST00000371935.6, ENST00000371942.8, ENST00000445916.1, ENST00000454825.1, ENST00000478037.1, ENST00000494045.5	REXO4	protein_coding, protein_coding_CDS_not_defined		13.7	15.55	14.81	17.68	15.27	17.21	231.122	0.247721	1.65123	0.0986914	0.208709
ENSG00000148308.18	4	3	[Unrelated|ENST00000342018.12, Unrelated|ENST00000372097.10, Unrelated|ENST00000372099.10, Unrelated|ENST00000372108.9]	chr9:133030674-133058503	+	-	12	27829	2441	0	2441	1	ENST00000342018.12, ENST00000372097.10, ENST00000372099.10, ENST00000372108.9, ENST00000435745.1, ENST00000439697.1, ENST00000440319.5, ENST00000461871.1, ENST00000485692.1, ENST00000489842.1	GTF3C5	protein_coding, protein_coding_CDS_not_defined	HMCN2	30.24	30.44	30.09	25	22.87	23.89	356.402	-0.280882	-2.36539	0.0180112	0.0505306
ENSG00000148331.12	3	3	[Unrelated|ENST00000277458.5, Unrelated|ENST00000277459.8, Unrelated|ENST00000450050.6]	chr9:129634603-129642169	-	-	6	7566	4622	743	3879	0.839247	ENST00000277458.5, ENST00000277459.8, ENST00000450050.6	ASB6	protein_coding		9.18	9.18	8.06	9.67	7.93	8.89	163.796	0.0627835	0.35426	0.723144	0.839126
ENSG00000148334.16	5	5	[Unrelated|ENST00000277462.9, Unrelated|ENST00000338961.11, Unrelated|ENST00000617202.4, Unrelated|ENST00000677691.1, Unrelated|ENST00000678174.1]	chr9:128120692-128128462	-	-	11	7770	2660	339	2321	0.872556	ENST00000277462.9, ENST00000338961.11, ENST00000449878.1, ENST00000474124.6, ENST00000476655.6, ENST00000476748.5, ENST00000483625.6, ENST00000485237.1, ENST00000485510.5, ENST00000487063.5, ENST00000493205.6, ENST00000496594.5, ENST00000497109.6, ENST00000617202.4, ENST00000676562.1, ENST00000677651.1, ENST00000677691.1, ENST00000677980.1, ENST00000678174.1, ENST00000678916.1, ENST00000679345.1	PTGES2	nonsense_mediated_decay, protein_coding, protein_coding_CDS_not_defined, retained_intron		28.21	35.14	34.89	19.74	15.54	19.85	250.623	-0.772041	-4.84779	1.24842e-06	8.05894e-06
ENSG00000148335.15	9	7	[Unrelated|ENST00000372480.1, Unrelated|ENST00000372481.7, Unrelated|ENST00000372483.9, Unrelated|ENST00000372486.5, Unrelated|ENST00000459968.6, Unrelated|ENST00000482347.1, Unrelated|ENST00000611055.4, Unrelated|ENST00000613644.4, Unrelated|ENST00000617943.4]	chr9:129608883-129636135	+	-	7	27252	2878	235	2643	0.918346	ENST00000372480.1, ENST00000372481.7, ENST00000372483.9, ENST00000372486.5, ENST00000459968.6, ENST00000481189.1, ENST00000482347.1, ENST00000486391.2, ENST00000611055.4, ENST00000613644.4, ENST00000617943.4	NTMT1	nonsense_mediated_decay, protein_coding, protein_coding_CDS_not_defined		20.36	24.2	21.58	25.41	24.02	19.99	143.068	0.138676	0.726513	0.467524	0.646683
ENSG00000148337.22	9	8	[Unrelated|ENST00000277465.8, Unrelated|ENST00000357558.9, Unrelated|ENST00000372938.10, Unrelated|ENST00000372948.7, Unrelated|ENST00000372954.5, Unrelated|ENST00000538431.5, Unrelated|ENST00000629610.2, Unrelated|ENST00000634901.1, Unrelated|ENST00000651955.1]	chr9:128161250-128204383	-	-	24	43133	5663	1658	4005	0.707222	ENST00000277465.8, ENST00000324544.6, ENST00000357558.9, ENST00000372938.10, ENST00000372948.7, ENST00000372954.5, ENST00000415526.5, ENST00000420484.2, ENST00000461765.5, ENST00000467178.5, ENST00000471773.5, ENST00000471839.5, ENST00000474442.1, ENST00000475471.1, ENST00000476239.5, ENST00000476541.1, ENST00000476727.6, ENST00000485001.1, ENST00000485862.5, ENST00000488559.6, ENST00000491487.1, ENST00000491954.5, ENST00000498156.5, ENST00000538431.5, ENST00000629610.2, ENST00000634501.1, ENST00000634901.1, ENST00000651955.1	CIZ1	protein_coding, protein_coding_CDS_not_defined, retained_intron	MAPKAP1	38.88	42.63	41.64	33.48	27.27	34.88	694.207	-0.307566	-2.96503	0.00302653	0.0106173
ENSG00000148339.13	7	5	[Unrelated|ENST00000373064.9, Unrelated|ENST00000373066.9, Unrelated|ENST00000373068.6, Unrelated|ENST00000373069.10, Unrelated|ENST00000432073.6, Unrelated|ENST00000682371.1, Unrelated|ENST00000683206.1]	chr9:128068200-128109245	+	-	15	41045	4950	0	4950	1	ENST00000373064.9, ENST00000373066.9, ENST00000373068.6, ENST00000373069.10, ENST00000432073.6, ENST00000445012.2, ENST00000466983.1, ENST00000472769.5, ENST00000682371.1, ENST00000682638.1, ENST00000683206.1, ENST00000684304.1	SLC25A25	nonsense_mediated_decay, protein_coding, retained_intron	GAPVD1	12.71	11.33	11.12	13.26	11.5	10.37	262.833	0.0591084	0.399264	0.689699	0.817064
ENSG00000148341.18	5	5	[Unrelated|ENST00000372554.8, Unrelated|ENST00000372559.5, Unrelated|ENST00000372564.8, Unrelated|ENST00000416629.5, Unrelated|ENST00000417224.5]	chr9:129007035-129028331	-	-	13	21296	3040	113	2927	0.962829	ENST00000372554.8, ENST00000372559.5, ENST00000372564.8, ENST00000416230.1, ENST00000416629.5, ENST00000417224.5, ENST00000425236.5, ENST00000455407.5, ENST00000461811.5, ENST00000477165.1, ENST00000479237.5, ENST00000483980.5	SH3GLB2	nonsense_mediated_decay, protein_coding, retained_intron		70.36	67.11	65.47	59.7	57.28	54.66	593.85	-0.184615	-1.93429	0.053077	0.126412
ENSG00000148343.19	2	2	[Unrelated|ENST00000358369.8, Unrelated|ENST00000684074.1]	chr9:129036625-129072082	+	-	17	35457	3693	0	3693	1	ENST00000358369.8, ENST00000414342.1, ENST00000439290.5, ENST00000445183.5, ENST00000450073.1, ENST00000471943.1, ENST00000474534.1, ENST00000474639.5, ENST00000477088.5, ENST00000483458.1, ENST00000492279.1, ENST00000494608.1, ENST00000495975.1, ENST00000684074.1	MIGA2	nonsense_mediated_decay, protein_coding, protein_coding_CDS_not_defined, retained_intron		4.51	5.13	4.67	4.47	3.96	3.96	104.554	-0.142634	-0.664265	0.506521	0.680234
ENSG00000148344.11	1	1	[Unrelated|ENST00000340607.5]	chr9:129738348-129753042	-	-	3	14694	1751	369	1382	0.789263	ENST00000340607.5, ENST00000481476.1	PTGES	protein_coding, protein_coding_CDS_not_defined		1.12	1.6	1	38.88	44.06	45.7	244	5.18689	19.7737	5.01613e-87	8.26357e-85
ENSG00000148346.12	3	3	[Unrelated|ENST00000277480.7, Unrelated|ENST00000372998.1, Unrelated|ENST00000373017.5]	chr9:128149070-128153453	+	-	9	4383	1040	0	1040	1	ENST00000277480.7, ENST00000372998.1, ENST00000373017.5, ENST00000470902.5, ENST00000487719.1, ENST00000488391.5, ENST00000494317.1	LCN2	protein_coding, protein_coding_CDS_not_defined, retained_intron		0.23	0	0	0	0.31	0	0.348169	0.0960415	0.024958	0.980088	NA
ENSG00000148356.15	13	10	[Unrelated|ENST00000300417.11, Unrelated|ENST00000323301.8, Unrelated|ENST00000373322.1, Unrelated|ENST00000373324.8, Unrelated|ENST00000675141.1, Unrelated|ENST00000675213.1, Unrelated|ENST00000675253.1, Unrelated|ENST00000675448.1, Unrelated|ENST00000675572.1, Unrelated|ENST00000675789.1, Unrelated|ENST00000675883.1, Unrelated|ENST00000676014.1, Unrelated|ENST00000676170.1]	chr9:127451504-127503499	+	-	27	51995	3649	70	3579	0.980817	ENST00000300417.11, ENST00000323301.8, ENST00000373322.1, ENST00000373324.8, ENST00000472068.2, ENST00000483302.6, ENST00000485704.2, ENST00000486587.2, ENST00000498513.6, ENST00000674511.1, ENST00000674516.1, ENST00000674621.1, ENST00000674771.1, ENST00000674784.1, ENST00000674970.1, ENST00000675012.1, ENST00000675141.1, ENST00000675198.1, ENST00000675213.1, ENST00000675224.1, ENST00000675253.1, ENST00000675364.1, ENST00000675445.1, ENST00000675448.1, ENST00000675521.1, ENST00000675558.1, ENST00000675572.1, ENST00000675641.1, ENST00000675657.1, ENST00000675662.1, ENST00000675789.1, ENST00000675883.1, ENST00000675945.1, ENST00000676014.1, ENST00000676035.1, ENST00000676106.1, ENST00000676137.1, ENST00000676170.1, ENST00000676318.1, ENST00000676336.1, ENST00000676349.1, ENST00000676399.1, ENST00000676409.1	LRSAM1	nonsense_mediated_decay, protein_coding, retained_intron		4.08	4.26	5.38	5.4	5.13	5.56	101.94	0.290271	1.31056	0.190006	0.345187
ENSG00000148357.18	3	3	[Unrelated|ENST00000611173.1, Unrelated|ENST00000624552.4, Unrelated|ENST00000683500.2]	chr9:130265759-130434123	+	-	98	168364	16374	0	16374	1	ENST00000428715.2, ENST00000480829.1, ENST00000487727.6, ENST00000611173.1, ENST00000623487.1, ENST00000624552.4, ENST00000683500.2	HMCN2	nonsense_mediated_decay, protein_coding, retained_intron	LRSAM1, STXBP1	0	0	0.18	0.02	0	0	1.88416	-2.45642	-1.08954	0.275915	NA
ENSG00000148358.20	4	4	[Unrelated|ENST00000347136.11, Unrelated|ENST00000372406.5, Unrelated|ENST00000372410.7, Unrelated|ENST00000610997.1]	chr9:130053425-130140169	+	-	20	86744	7362	91	7271	0.987639	ENST00000347136.11, ENST00000372406.5, ENST00000372410.7, ENST00000462907.1, ENST00000483935.1, ENST00000493417.5, ENST00000610997.1	GPR107	nonsense_mediated_decay, protein_coding, protein_coding_CDS_not_defined	GARNL3	17.49	17.86	15.74	19.38	18.87	17.12	666.908	0.174106	1.81624	0.0693337	0.157589
ENSG00000148362.11	1	1	[Unrelated|ENST00000371620.4]	chr9:136992421-136993976	+	-	7	1555	808	0	808	1	ENST00000371620.4, ENST00000463765.1, ENST00000467845.5, ENST00000481187.5, ENST00000483807.5, ENST00000492564.2, ENST00000493968.5, ENST00000498095.4	PAXX	protein_coding, retained_intron		18.03	17.4	16.3	16.06	16.8	18.21	76.5056	0.0311342	0.126626	0.899236	0.947006
ENSG00000148377.6	1	1	[Unrelated|ENST00000277517.2]	chr10:1018909-1025859	-	-	5	6950	1356	0	1356	1	ENST00000277517.2	IDI2	protein_coding	AL359878.1	0	0	0	0.1	0.13	0	0.315878	1.84535	0.466639	0.640758	NA
ENSG00000148384.14	2	1	[Unrelated|ENST00000371712.4, Unrelated|ENST00000676019.1]	chr9:136428618-136439845	-	-	10	11227	3417	0	3417	1	ENST00000371712.4, ENST00000635815.1, ENST00000674513.1, ENST00000674693.1, ENST00000675256.1, ENST00000676019.1	INPP5E	protein_coding, protein_coding_CDS_not_defined, retained_intron		1.8	2.42	1.92	3.13	2.94	2.98	55.6143	0.62537	2.11773	0.0341977	0.0873176
ENSG00000148386.10	1	1	[Unrelated|ENST00000619315.2]	chr9:135663308-135666961	+	-	6	3653	1597	407	1190	0.745147	ENST00000277526.8, ENST00000430290.6, ENST00000554343.1, ENST00000619315.2	LCN9	nonsense_mediated_decay, protein_coding, protein_coding_CDS_not_defined, retained_intron		0	0	0	0	0	0
ENSG00000148396.19	5	4	[Unrelated|ENST00000290037.10, Unrelated|ENST00000313050.11, Unrelated|ENST00000313084.9, Unrelated|ENST00000684901.1, Unrelated|ENST00000690691.1]	chr9:136440096-136483759	-	-	34	43663	9940	176	9764	0.982294	ENST00000277537.10, ENST00000290037.10, ENST00000313050.11, ENST00000313084.9, ENST00000371706.8, ENST00000431893.3, ENST00000453963.5, ENST00000467838.2, ENST00000472305.1, ENST00000684901.1, ENST00000688052.1, ENST00000688461.1, ENST00000689049.1, ENST00000689439.1, ENST00000690691.1	SEC16A	nonsense_mediated_decay, protein_coding, protein_coding_CDS_not_defined, retained_intron	FAM163B	6.11	6.58	4.69	7.42	7	8.94	365.971	0.480354	3.38728	0.000705903	0.00286571
ENSG00000148399.13	1	1	[Unrelated|ENST00000277540.7]	chr9:137554443-137578925	-	-	9	24482	2302	213	2089	0.907472	ENST00000277540.7, ENST00000460572.1, ENST00000467243.5, ENST00000467768.5, ENST00000470855.5, ENST00000472113.5, ENST00000475100.5, ENST00000476303.1, ENST00000477690.1, ENST00000479650.5, ENST00000481839.5, ENST00000485189.5, ENST00000491359.1, ENST00000497237.5	DPH7	protein_coding, protein_coding_CDS_not_defined		9.8	11.73	11.07	10.85	9.9	10.99	156.842	0.0221601	0.12422	0.901141	0.948043
ENSG00000148400.13	5	3	[Unrelated|ENST00000651671.1, Unrelated|ENST00000680133.1, Unrelated|ENST00000680218.1, Unrelated|ENST00000680668.1, Unrelated|ENST00000680778.1]	chr9:136494432-136546048	-	-	35	51616	9724	0	9724	1	ENST00000491649.2, ENST00000645828.1, ENST00000646957.2, ENST00000651671.1, ENST00000679595.1, ENST00000679969.1, ENST00000680003.1, ENST00000680133.1, ENST00000680218.1, ENST00000680668.1, ENST00000680778.1, ENST00000680882.1, ENST00000680924.1, ENST00000681135.1, ENST00000681298.1, ENST00000681454.1	NOTCH1	nonsense_mediated_decay, protein_coding, retained_intron		1.82	2.25	2.18	2.71	2.75	3.31	160.586	0.54309	2.98571	0.00282916	0.0100081
ENSG00000148408.14	4	4	[Unrelated|ENST00000277551.6, Unrelated|ENST00000371357.5, Unrelated|ENST00000371363.5, Unrelated|ENST00000371372.6]	chr9:137877781-138124624	+	-	47	246843	9800	0	9800	1	ENST00000277551.6, ENST00000371357.5, ENST00000371363.5, ENST00000371372.6, ENST00000413253.1	CACNA1B	protein_coding		0.01	0.07	0.07	0	0	0.05	1.92513	-1.73961	-0.958561	0.33778	NA
ENSG00000148426.13	2	2	[Unrelated|ENST00000277570.10, Unrelated|ENST00000622831.4]	chr10:11823355-11872277	+	-	4	48922	3375	0	3375	1	ENST00000277570.10, ENST00000379200.1, ENST00000444604.1, ENST00000474155.1, ENST00000622831.4	PROSER2	protein_coding, protein_coding_CDS_not_defined		3.44	2.27	2.67	1.46	1.92	2.04	36.3509	-0.587914	-1.5772	0.11475	0.234394
ENSG00000148429.15	4	4	[Unrelated|ENST00000277575.5, Unrelated|ENST00000379237.6, Unrelated|ENST00000609104.6, Unrelated|ENST00000609853.1]	chr10:11460509-11611650	-	-	18	151141	6555	363	6192	0.944622	ENST00000277575.5, ENST00000379237.6, ENST00000443016.1, ENST00000606752.1, ENST00000609104.6, ENST00000609853.1	USP6NL	protein_coding, protein_coding_CDS_not_defined		20.11	20.43	19.37	12.4	13.11	11.12	446.904	-0.651077	-5.91722	3.27435e-09	2.8301e-08
ENSG00000148444.16	1	1	[Unrelated|ENST00000376836.8]	chr10:22316387-22320306	+	-	8	3919	926	0	926	1	ENST00000376836.8, ENST00000417470.1, ENST00000444869.5, ENST00000448361.5, ENST00000456711.5, ENST00000463409.6, ENST00000463688.6, ENST00000468179.6, ENST00000468469.5, ENST00000470045.1, ENST00000471350.1, ENST00000472610.5, ENST00000472673.5, ENST00000475460.6, ENST00000479958.6, ENST00000483684.1, ENST00000489125.2, ENST00000496071.5, ENST00000602390.5, ENST00000602395.1, ENST00000602574.5	COMMD3, COMMD3-BMI1	nonsense_mediated_decay, protein_coding, protein_coding_CDS_not_defined, retained_intron		59.32	60.78	65.68	62.43	71.61	66.26	339.223	0.165547	1.35188	0.176414	0.326507
ENSG00000148450.13	1	1	[Unrelated|ENST00000376510.8]	chr10:23095578-23122013	+	-	5	26435	1730	452	1278	0.738728	ENST00000376510.8, ENST00000468633.1, ENST00000472663.1	MSRB2	nonsense_mediated_decay, protein_coding, protein_coding_CDS_not_defined		9.94	10.26	10.12	8.58	9.53	7.32	99.5782	-0.193103	-0.875957	0.381053	0.566623
ENSG00000148459.16	1	1	[Unrelated|ENST00000376215.10]	chr10:26697700-26746798	+	-	12	49098	1584	0	1584	1	ENST00000376215.10, ENST00000470978.1, ENST00000473224.1, ENST00000491711.5	PDSS1	nonsense_mediated_decay, protein_coding, protein_coding_CDS_not_defined		16.97	19.28	17.85	10.9	10.6	9.45	137.422	-0.741768	-3.89429	9.84869e-05	0.000473853
ENSG00000148468.17	1	1	[Unrelated|ENST00000378116.9]	chr10:15211642-15371289	-	-	8	159647	4182	0	4182	1	ENST00000378116.9, ENST00000455654.1, ENST00000477161.1	FAM171A1	protein_coding, protein_coding_CDS_not_defined	FAM171A1	0.14	0.21	0.16	0.27	0.11	0.18	4.91402	0.230479	0.238137	0.811775	0.899727
ENSG00000148481.14	2	2	[Unrelated|ENST00000277632.8, Unrelated|ENST00000378036.5]	chr10:15778169-15860507	-	-	15	82338	3461	0	3461	1	ENST00000277632.8, ENST00000378036.5, ENST00000418767.5, ENST00000436829.1, ENST00000476912.1, ENST00000477891.1	MINDY3	protein_coding, protein_coding_CDS_not_defined		9.32	10.63	9.3	9.23	11.53	11.56	154.559	0.194986	1.07611	0.281876	0.460723
ENSG00000148482.12	4	4	[Unrelated|ENST00000377369.7, Unrelated|ENST00000377371.3, Unrelated|ENST00000377374.8, Unrelated|ENST00000539911.5]	chr10:17951838-18043292	+	-	13	91454	2808	0	2808	1	ENST00000377369.7, ENST00000377371.3, ENST00000377374.8, ENST00000539911.5	SLC39A12	protein_coding		0	0	0	0	0	0
ENSG00000148483.9	1	1	[Unrelated|ENST00000377495.2]	chr10:17752200-17800868	+	-	4	48668	5515	1693	3822	0.693019	ENST00000377495.2	TMEM236	protein_coding		0.04	0	0.12	0.13	0.17	0	2.85837	1.00557	0.688579	0.491088	0.666517
ENSG00000148484.18	3	3	[Unrelated|ENST00000345264.10, Unrelated|ENST00000377921.7, Unrelated|ENST00000602389.1]	chr10:16590610-16817454	-	-	8	226844	3990	993	2997	0.751128	ENST00000345264.10, ENST00000377911.1, ENST00000377921.7, ENST00000464074.6, ENST00000602389.1	RSU1	protein_coding, protein_coding_CDS_not_defined		11.04	9.92	10.52	5.58	5.91	5.82	196.977	-0.811634	-5.15387	2.55166e-07	1.80026e-06
ENSG00000148488.17	1	1	[Unrelated|ENST00000377602.5]	chr10:17315420-17454595	-	-	8	139175	6994	2600	4394	0.628253	ENST00000377602.5, ENST00000440449.5, ENST00000648997.1	ST8SIA6	nonsense_mediated_decay, protein_coding		5.81	4.7	4.46	5.95	7.5	5.94	266.981	0.421167	2.76754	0.00564805	0.0183995
ENSG00000148498.17	14	5	[Unrelated|ENST00000340077.9, Unrelated|ENST00000346874.9, Unrelated|ENST00000350537.9, Unrelated|ENST00000374768.1, Unrelated|ENST00000374773.6, Unrelated|ENST00000374776.6, Unrelated|ENST00000374788.8, Unrelated|ENST00000374789.8, Unrelated|ENST00000374790.8, Unrelated|ENST00000374794.8, Unrelated|ENST00000544292.5, Unrelated|ENST00000545260.5, Unrelated|ENST00000545693.5, Unrelated|ENST00000696673.1]	chr10:34109559-34815325	-	-	29	705766	7262	73	7189	0.989948	ENST00000340077.9, ENST00000346874.9, ENST00000350537.9, ENST00000374768.1, ENST00000374773.6, ENST00000374776.6, ENST00000374788.8, ENST00000374789.8, ENST00000374790.8, ENST00000374794.8, ENST00000466092.1, ENST00000544292.5, ENST00000545260.5, ENST00000545693.5, ENST00000651752.1, ENST00000696673.1	PARD3	protein_coding, protein_coding_CDS_not_defined, retained_intron	PARD3	35.19	37.52	33.67	30.77	25.65	29.07	681.138	-0.255361	-2.57594	0.00999681	0.0302179
ENSG00000148513.20	3	1	[Unrelated|ENST00000361713.2, Unrelated|ENST00000374660.7, Unrelated|ENST00000602533.7]	chr10:37125597-37232567	+	-	42	106970	5021	0	5021	1	ENST00000361713.2, ENST00000374660.7, ENST00000475522.1, ENST00000602533.7, ENST00000696674.1	ANKRD30A	protein_coding, protein_coding_CDS_not_defined		0	0	0	0	0	0
ENSG00000148516.23	4	4	[Unrelated|ENST00000320985.14, Unrelated|ENST00000424869.6, Unrelated|ENST00000542815.7, Unrelated|ENST00000560721.6]	chr10:31319124-31529804	+	-	9	210680	6028	264	5764	0.956204	ENST00000320985.14, ENST00000424869.6, ENST00000437844.6, ENST00000446923.7, ENST00000488625.6, ENST00000493835.5, ENST00000542815.7, ENST00000542879.5, ENST00000557827.5, ENST00000558440.5, ENST00000558655.5, ENST00000558863.5, ENST00000559496.5, ENST00000559858.5, ENST00000560196.5, ENST00000560721.6, ENST00000560909.2, ENST00000561061.5, ENST00000561212.5, ENST00000561304.5, ENST00000606161.1, ENST00000606671.5	ZEB1	nonsense_mediated_decay, protein_coding, protein_coding_CDS_not_defined, retained_intron		0.29	0.22	0.19	0.12	0.1	0.22	4.79848	-0.628962	-0.636104	0.524708	0.696314
ENSG00000148541.13	8	7	[Unrelated|ENST00000422313.6, Unrelated|ENST00000435852.6, Unrelated|ENST00000468840.6, Unrelated|ENST00000611933.4, Unrelated|ENST00000614220.4, Unrelated|ENST00000618427.4, Unrelated|ENST00000618804.5, Unrelated|ENST00000621119.4]	chr10:59246129-59362903	-	-	15	116774	4870	187	4683	0.961602	ENST00000422313.6, ENST00000435852.6, ENST00000468696.1, ENST00000468840.6, ENST00000470220.5, ENST00000477101.1, ENST00000489341.5, ENST00000503444.1, ENST00000507568.1, ENST00000507862.1, ENST00000510215.6, ENST00000512919.5, ENST00000513377.1, ENST00000611933.4, ENST00000614220.4, ENST00000618427.4, ENST00000618804.5, ENST00000619059.4, ENST00000621119.4, ENST00000622363.4	FAM13C	nonsense_mediated_decay, protein_coding, protein_coding_CDS_not_defined, retained_intron		0	0	0	0	0	0
ENSG00000148572.16	2	2	[Unrelated|ENST00000277746.11, Unrelated|ENST00000435510.6]	chr10:63133246-63155031	+	-	4	21785	1901	0	1901	1	ENST00000277746.11, ENST00000435510.6	NRBF2	protein_coding		13.15	11.69	13.17	20.16	22.58	20.2	190.984	0.779744	4.84148	1.28873e-06	8.29964e-06
ENSG00000148584.15	7	3	[Unrelated|ENST00000282641.6, Unrelated|ENST00000373993.5, Unrelated|ENST00000373995.7, Unrelated|ENST00000373997.8, Unrelated|ENST00000374001.6, Unrelated|ENST00000395489.6, Unrelated|ENST00000395495.5]	chr10:50799408-50885675	-	-	15	86267	9529	608	8921	0.936195	ENST00000282641.6, ENST00000373993.5, ENST00000373995.7, ENST00000373997.8, ENST00000374001.6, ENST00000395489.6, ENST00000395495.5, ENST00000414883.1, ENST00000473480.5, ENST00000493415.5	A1CF	protein_coding, protein_coding_CDS_not_defined		0	0	0	0	0	0
ENSG00000148600.15	2	2	[Unrelated|ENST00000332904.7, Unrelated|ENST00000623527.4]	chr10:84194536-84219621	+	-	18	25085	7420	679	6741	0.908491	ENST00000332904.7, ENST00000372117.6, ENST00000459673.1, ENST00000622973.1, ENST00000623399.1, ENST00000623527.4, ENST00000624091.1	CDHR1	nonsense_mediated_decay, protein_coding, retained_intron		0	0	0	0	0	0
ENSG00000148602.6	1	1	[Unrelated|ENST00000372105.4]	chr10:84231519-84241546	-	-	4	10027	2386	258	2128	0.891869	ENST00000372105.4	LRIT1	protein_coding		0	0	0	0.05	0	0
ENSG00000148604.15	8	5	[Unrelated|ENST00000358110.7, Unrelated|ENST00000359452.9, Unrelated|ENST00000483744.6, Unrelated|ENST00000650682.1, Unrelated|ENST00000651237.1, Unrelated|ENST00000652073.1, Unrelated|ENST00000652092.2, Unrelated|ENST00000652122.1]	chr10:84230665-84259960	+	-	11	29295	3090	1088	2002	0.647896	ENST00000358110.7, ENST00000359452.9, ENST00000372092.3, ENST00000469446.5, ENST00000478727.6, ENST00000479725.1, ENST00000483660.5, ENST00000483744.6, ENST00000483771.5, ENST00000497161.1, ENST00000650682.1, ENST00000650774.1, ENST00000651155.1, ENST00000651237.1, ENST00000652073.1, ENST00000652092.2, ENST00000652122.1, ENST00000652310.1	RGR	nonsense_mediated_decay, protein_coding, protein_coding_CDS_not_defined, retained_intron		0	0	0	0	0	0
ENSG00000148606.15	2	1	[Unrelated|ENST00000372371.8, Unrelated|ENST00000698731.1]	chr10:77975148-78029515	-	-	31	54367	6610	302	6308	0.954312	ENST00000372371.8, ENST00000472014.5, ENST00000473588.2, ENST00000484760.1, ENST00000698724.1, ENST00000698725.1, ENST00000698726.1, ENST00000698727.1, ENST00000698728.1, ENST00000698729.1, ENST00000698730.1, ENST00000698731.1, ENST00000698732.1, ENST00000698733.1, ENST00000698734.1, ENST00000698735.1, ENST00000698736.1, ENST00000698737.1, ENST00000698738.1, ENST00000698739.1	POLR3A	nonsense_mediated_decay, protein_coding, protein_coding_CDS_not_defined, retained_intron		8.08	9.49	7.5	7.27	7.57	7.25	344.411	-0.124255	-0.973806	0.330153	0.514612
ENSG00000148634.16	5	2	[Unrelated|ENST00000277817.10, Unrelated|ENST00000373700.9, Unrelated|ENST00000395198.7, Unrelated|ENST00000412272.6, Unrelated|ENST00000492996.6]	chr10:67921898-68075283	-	-	28	153385	7916	1455	6461	0.816195	ENST00000277817.10, ENST00000373700.9, ENST00000395185.7, ENST00000395198.7, ENST00000412272.6, ENST00000427635.6, ENST00000460168.1, ENST00000463478.1, ENST00000473533.6, ENST00000480158.1, ENST00000492996.6, ENST00000505760.5, ENST00000506515.1, ENST00000513996.5, ENST00000515753.1	HERC4	nonsense_mediated_decay, protein_coding, protein_coding_CDS_not_defined, retained_intron		15.42	14.35	13.57	26.26	28.66	28.02	607.403	0.986729	10.3823	2.98419e-25	7.79106e-24
ENSG00000148655.15	4	4	[Unrelated|ENST00000372499.5, Unrelated|ENST00000496424.2, Unrelated|ENST00000611255.5, Unrelated|ENST00000611306.1]	chr10:75431623-76560168	+	-	9	1128545	4811	299	4512	0.937851	ENST00000372499.5, ENST00000468134.1, ENST00000483375.1, ENST00000488655.5, ENST00000488759.5, ENST00000493194.2, ENST00000493690.1, ENST00000496424.2, ENST00000593699.5, ENST00000593817.1, ENST00000595936.1, ENST00000596228.5, ENST00000597823.1, ENST00000598708.1, ENST00000611255.5, ENST00000611306.1	LRMDA	protein_coding, protein_coding_CDS_not_defined		0	0.23	0	0	0	0
ENSG00000148660.22	10	7	[Unrelated|ENST00000305762.11, Unrelated|ENST00000322635.7, Unrelated|ENST00000322680.7, Unrelated|ENST00000351293.7, Unrelated|ENST00000372765.5, Unrelated|ENST00000394762.7, Unrelated|ENST00000423381.6, Unrelated|ENST00000441192.2, Unrelated|ENST00000680035.1, Unrelated|ENST00000700392.1]	chr10:73812500-73874591	-	-	22	62091	4411	228	4183	0.948311	ENST00000305762.11, ENST00000322635.7, ENST00000322680.7, ENST00000351293.7, ENST00000372765.5, ENST00000394762.7, ENST00000423381.6, ENST00000433289.5, ENST00000441192.2, ENST00000472912.5, ENST00000474131.5, ENST00000477205.2, ENST00000477652.1, ENST00000492020.5, ENST00000680035.1, ENST00000700392.1, ENST00000700393.1, ENST00000700394.1, ENST00000700395.1, ENST00000700396.1, ENST00000700397.1, ENST00000700398.1, ENST00000700399.1, ENST00000700400.1, ENST00000700401.1, ENST00000700402.1, ENST00000700403.1	CAMK2G	nonsense_mediated_decay, protein_coding, protein_coding_CDS_not_defined, retained_intron	SPOCK2	13.57	12.88	12.88	18.7	18.09	19.72	326.073	0.575242	4.66544	3.07951e-06	1.88945e-05
ENSG00000148671.14	1	1	[Unrelated|ENST00000372013.8]	chr10:86968481-86970915	+	-	3	2434	627	0	627	1	ENST00000372013.8, ENST00000416348.1, ENST00000433214.2, ENST00000561504.1	ADIRF, ENSG00000271880	lncRNA, nonsense_mediated_decay, protein_coding		22.5	25.46	26.18	23.97	18.37	24.06	75.8053	-0.0978598	-0.38209	0.702395	0.825115
ENSG00000148672.10	10	7	[Unrelated|ENST00000277865.5, Unrelated|ENST00000681988.1, Unrelated|ENST00000682507.1, Unrelated|ENST00000683256.1, Unrelated|ENST00000683269.1, Unrelated|ENST00000683783.1, Unrelated|ENST00000684201.1, Unrelated|ENST00000684338.1, Unrelated|ENST00000684372.1, Unrelated|ENST00000684546.1]	chr10:87050201-87094843	-	-	18	44642	4081	133	3948	0.96741	ENST00000277865.5, ENST00000465164.1, ENST00000474574.2, ENST00000487058.2, ENST00000681987.1, ENST00000681988.1, ENST00000682396.1, ENST00000682507.1, ENST00000682622.1, ENST00000682833.1, ENST00000683022.1, ENST00000683256.1, ENST00000683269.1, ENST00000683647.1, ENST00000683649.1, ENST00000683783.1, ENST00000683813.1, ENST00000684032.1, ENST00000684201.1, ENST00000684338.1, ENST00000684372.1, ENST00000684392.1, ENST00000684434.1, ENST00000684546.1, ENST00000684665.1, ENST00000684690.1, ENST00000684699.1	GLUD1	nonsense_mediated_decay, protein_coding, protein_coding_CDS_not_defined, retained_intron		89.39	90.29	90.68	72.88	81.58	72.17	1460.38	-0.199352	-3.00362	0.00266785	0.00949454
ENSG00000148677.7	1	1	[Unrelated|ENST00000371697.4]	chr10:90912095-90921087	-	-	9	8992	1790	0	1790	1	ENST00000371697.4	ANKRD1	protein_coding		0.82	0.52	0.78	0.74	1.48	1.21	10.3304	0.723115	1.0577	0.290192	0.470117
ENSG00000148680.16	3	2	[Unrelated|ENST00000277874.10, Unrelated|ENST00000336152.8, Unrelated|ENST00000371719.2]	chr10:90740822-90858039	-	-	4	117217	3472	0	3472	1	ENST00000277874.10, ENST00000336152.8, ENST00000371719.2	HTR7	protein_coding		0.31	0.36	0.22	0.59	0.16	0.06	5.57266	-0.0160342	-0.0162673	0.987021	0.994518
ENSG00000148688.14	2	2	[Unrelated|ENST00000371703.8, Unrelated|ENST00000413330.5]	chr10:90871951-90903262	+	-	13	31311	2527	745	1782	0.705184	ENST00000277882.7, ENST00000371703.8, ENST00000413330.5, ENST00000414836.1, ENST00000466462.5, ENST00000470933.1, ENST00000479678.1, ENST00000480406.6, ENST00000487998.5, ENST00000489806.5	RPP30	protein_coding, protein_coding_CDS_not_defined, retained_intron		15.36	14.48	13.61	6.46	8.95	7.27	74.3921	-0.889564	-3.42658	0.000611237	0.00251801
ENSG00000148690.12	1	1	[Unrelated|ENST00000359204.5]	chr10:93667882-93702592	-	-	14	34710	3109	662	2447	0.78707	ENST00000359204.5, ENST00000460752.1, ENST00000462771.1, ENST00000472153.1, ENST00000482719.1, ENST00000483229.1	FRA10AC1	protein_coding, protein_coding_CDS_not_defined	FGFBP3	2.31	1.96	2.43	2.33	2.57	2.19	46.2735	0.136154	0.429026	0.667904	0.803883
ENSG00000148700.15	3	3	[Unrelated|ENST00000277900.12, Unrelated|ENST00000356080.9, Unrelated|ENST00000360162.7]	chr10:110005803-110135565	+	-	16	129762	4781	0	4781	1	ENST00000277900.12, ENST00000356080.9, ENST00000360162.7, ENST00000459738.5, ENST00000468251.5, ENST00000468345.1, ENST00000472568.5, ENST00000473669.5, ENST00000475954.5, ENST00000479805.1, ENST00000484622.5, ENST00000486014.1, ENST00000487085.5, ENST00000488104.1, ENST00000488799.5, ENST00000488837.1, ENST00000492162.5, ENST00000495661.5, ENST00000496517.5, ENST00000497125.5	ADD3	protein_coding, protein_coding_CDS_not_defined		9.18	8.96	9.25	3.67	4.2	4.73	189.069	-1.07761	-6.50971	7.52965e-11	7.79167e-10
ENSG00000148702.15	2	2	[Unrelated|ENST00000351270.4, Unrelated|ENST00000542051.5]	chr10:113550836-113589602	+	-	14	38766	3110	59	3051	0.981029	ENST00000351270.4, ENST00000542051.5	HABP2	protein_coding		0	0	0	0.04	0.22	0.19	1.45567	4.01978	1.92089	0.0547453	NA
ENSG00000148704.13	2	2	[Unrelated|ENST00000277905.6, Unrelated|ENST00000369206.6]	chr10:117128520-117138301	-	-	5	9781	5788	432	5356	0.925363	ENST00000277905.6, ENST00000369206.6	VAX1	protein_coding		0	0.22	0.09	0.07	0	0.24	1.627	0.0727985	0.038233	0.969502	NA
ENSG00000148730.7	1	1	[Unrelated|ENST00000373218.5]	chr10:70404144-70428618	+	-	3	24474	7491	846	6645	0.887064	ENST00000373218.5	EIF4EBP2	protein_coding	TET1	21.29	21.11	19.89	11.13	11.83	10.99	795.914	-0.820197	-9.85564	6.4803e-23	1.51643e-21
ENSG00000148734.8	1	1	[Unrelated|ENST00000277942.7]	chr10:70247328-70284004	-	-	4	36676	9249	3408	5841	0.631528	ENST00000277942.7	NPFFR1	protein_coding	SLC25A16	0	0	0.02	0	0	0.02	0.384225	0.0934766	0.0252122	0.979886	NA
ENSG00000148735.16	5	3	[Unrelated|ENST00000361048.6, Unrelated|ENST00000369310.7, Unrelated|ENST00000369312.9, Unrelated|ENST00000619563.5, Unrelated|ENST00000694986.1]	chr10:113751309-113783429	+	-	15	32120	5515	1717	3798	0.688667	ENST00000361048.6, ENST00000369309.5, ENST00000369310.7, ENST00000369312.9, ENST00000448805.1, ENST00000619563.5, ENST00000650852.1, ENST00000652564.1, ENST00000694986.1, ENST00000694987.1	PLEKHS1	protein_coding, protein_coding_CDS_not_defined, retained_intron		3.24	2.64	2.92	11.37	13.63	12.36	159.929	2.13079	11.1551	6.7601e-29	2.13754e-27
ENSG00000148773.14	2	2	[Unrelated|ENST00000368653.7, Unrelated|ENST00000368654.8]	chr10:128096658-128126423	-	-	15	29765	12716	789	11927	0.937952	ENST00000368653.7, ENST00000368654.8, ENST00000464771.1, ENST00000478293.1, ENST00000484853.1	MKI67	protein_coding, protein_coding_CDS_not_defined	C10orf90	15.55	16.6	16.28	6.17	6.19	7.21	926.131	-1.25586	-14.929	2.1352e-50	1.50321e-48
ENSG00000148795.7	5	3	[Unrelated|ENST00000369887.4, Unrelated|ENST00000638190.1, Unrelated|ENST00000638272.1, Unrelated|ENST00000638971.1, Unrelated|ENST00000639393.1]	chr10:102830530-102837472	-	-	8	6942	1812	0	1812	1	ENST00000369887.4, ENST00000469683.1, ENST00000489268.1, ENST00000638190.1, ENST00000638272.1, ENST00000638971.1, ENST00000639393.1, ENST00000640633.1	CYP17A1	protein_coding, protein_coding_CDS_not_defined, retained_intron		0	0	0	0	0	0
ENSG00000148798.11	1	1	[Unrelated|ENST00000369849.9]	chr10:103277137-103290346	+	-	3	13209	3251	0	3251	1	ENST00000369849.9	INA	protein_coding		0	0	0	0	0	0
ENSG00000148803.12	3	3	[Unrelated|ENST00000278025.9, Unrelated|ENST00000368551.1, Unrelated|ENST00000368552.7]	chr10:133355157-133358025	-	-	7	2868	845	0	845	1	ENST00000278025.9, ENST00000368551.1, ENST00000368552.7, ENST00000447176.5, ENST00000465384.5, ENST00000478895.1	FUOM	protein_coding, protein_coding_CDS_not_defined		2.08	1.27	3.27	1.8	1.4	0.89	6.65159	-0.617526	-0.722891	0.469747	0.648342
ENSG00000148814.18	5	5	[Unrelated|ENST00000344079.9, Unrelated|ENST00000368612.3, Unrelated|ENST00000368613.8, Unrelated|ENST00000368614.8, Unrelated|ENST00000625755.2]	chr10:132332153-132381508	+	-	16	49355	9047	4616	4431	0.489776	ENST00000344079.9, ENST00000368612.3, ENST00000368613.8, ENST00000368614.8, ENST00000450442.3, ENST00000462656.5, ENST00000472387.5, ENST00000472556.5, ENST00000475747.5, ENST00000476889.1, ENST00000487000.1, ENST00000489204.1, ENST00000490055.5, ENST00000625755.2	LRRC27	protein_coding, protein_coding_CDS_not_defined, retained_intron		2.24	2.64	2.88	2.14	2.95	2.29	36.3145	-0.0101381	-0.0279257	0.977721	0.989237
ENSG00000148824.19	2	2	[Unrelated|ENST00000317502.11, Unrelated|ENST00000477902.6]	chr10:133394093-133422520	+	-	11	28427	3487	0	3487	1	ENST00000317502.11, ENST00000432508.3, ENST00000460848.5, ENST00000468317.3, ENST00000473735.1, ENST00000477902.6, ENST00000492266.1, ENST00000495014.5, ENST00000498790.5, ENST00000664059.1, ENST00000670407.1	ENSG00000254536, MTG1	nonsense_mediated_decay, protein_coding, retained_intron		14.5	10.47	14.08	9.08	11.05	8.6	131.226	-0.39423	-1.91344	0.0556916	0.131463
ENSG00000148826.9	1	1	[Unrelated|ENST00000368592.8]	chr10:132783180-132786147	-	-	3	2967	2768	0	2768	1	ENST00000368592.8, ENST00000441365.2	NKX6-2	protein_coding, protein_coding_CDS_not_defined		0	0	0	0	0	0
ENSG00000148832.16	3	3	[Unrelated|ENST00000278060.10, Unrelated|ENST00000357296.7, Unrelated|ENST00000480071.2]	chr10:133379260-133391694	+	-	7	12434	1831	0	1831	1	ENST00000278060.10, ENST00000356306.9, ENST00000357296.7, ENST00000368535.2, ENST00000468317.3, ENST00000476834.6, ENST00000480071.2, ENST00000483211.6, ENST00000528127.1, ENST00000529585.5, ENST00000530555.1, ENST00000664059.1, ENST00000670407.1	ENSG00000254536, PAOX	nonsense_mediated_decay, protein_coding, protein_coding_CDS_not_defined, retained_intron		2.16	0.78	1.16	1.57	1.38	1.68	16.3403	0.218287	0.389805	0.696681	0.821338
ENSG00000148834.13	3	3	[Unrelated|ENST00000369710.8, Unrelated|ENST00000369713.10, Unrelated|ENST00000539281.5]	chr10:104254193-104267459	+	-	7	13266	1305	268	1037	0.794636	ENST00000369710.8, ENST00000369713.10, ENST00000432659.1, ENST00000445155.5, ENST00000470554.5, ENST00000493946.1, ENST00000539281.5	GSTO1	protein_coding, protein_coding_CDS_not_defined		79.69	87.55	82.3	59.52	68.03	66.38	335.278	-0.309981	-2.52139	0.0116891	0.0346155
ENSG00000148835.12	2	2	[Unrelated|ENST00000369839.4, Unrelated|ENST00000692195.1]	chr10:103367971-103389065	+	-	11	21094	3263	0	3263	1	ENST00000369839.4, ENST00000684872.1, ENST00000686612.1, ENST00000687501.1, ENST00000687830.1, ENST00000690052.1, ENST00000690667.1, ENST00000692195.1, ENST00000692471.1, ENST00000693184.1	TAF5	nonsense_mediated_decay, protein_coding, retained_intron		7.76	8.39	7.3	2.8	2.45	3.36	111.686	-1.39541	-6.3501	2.15172e-10	2.09253e-09
ENSG00000148840.11	3	3	[Unrelated|ENST00000278070.7, Unrelated|ENST00000370012.1, Unrelated|ENST00000413464.6]	chr10:102132993-102150333	+	-	14	17340	5374	0	5374	1	ENST00000278070.7, ENST00000370012.1, ENST00000413464.6, ENST00000462933.1, ENST00000489648.5, ENST00000495914.1	PPRC1	protein_coding, protein_coding_CDS_not_defined		9.8	10.11	10.65	6.97	7.18	8.6	279.27	-0.374583	-2.72049	0.00651861	0.0208358
ENSG00000148841.17	4	4	[Unrelated|ENST00000278071.6, Unrelated|ENST00000337478.3, Unrelated|ENST00000358187.2, Unrelated|ENST00000647721.1]	chr10:104309697-104338465	-	-	6	28768	7296	1167	6129	0.840049	ENST00000278071.6, ENST00000337478.3, ENST00000358187.2, ENST00000458723.1, ENST00000647721.1, ENST00000662565.1	ENSG00000287779, ITPRIP	protein_coding, transcribed_unprocessed_pseudogene		1.05	0.98	1	4.23	5.84	4.19	82.1108	2.28078	8.30053	1.03649e-16	1.72129e-15
ENSG00000148842.18	3	3	[Unrelated|ENST00000369875.3, Unrelated|ENST00000369878.9, Unrelated|ENST00000433628.2]	chr10:102918293-103090222	+	-	9	171929	16131	514	15617	0.968136	ENST00000369875.3, ENST00000369878.9, ENST00000433628.2, ENST00000475511.1	CNNM2	protein_coding, protein_coding_CDS_not_defined		1.15	0.98	1.41	0.82	0.64	0.98	26.5243	-0.464913	-1.08747	0.27683	0.455265
ENSG00000148843.15	2	1	[Unrelated|ENST00000369797.8, Unrelated|ENST00000649849.1]	chr10:103396625-103446294	+	-	36	49669	6480	0	6480	1	ENST00000369797.8, ENST00000466959.1, ENST00000471061.1, ENST00000478543.1, ENST00000493610.2, ENST00000648051.1, ENST00000649849.1	PDCD11	nonsense_mediated_decay, protein_coding, retained_intron		15.6	15.92	16.05	12.7	12.43	13.19	614.208	-0.257119	-2.81351	0.00490037	0.0162171
ENSG00000148848.15	3	2	[Unrelated|ENST00000368676.8, Unrelated|ENST00000368679.8, Unrelated|ENST00000448723.2]	chr10:126012380-126388477	-	-	24	376097	8850	0	8850	1	ENST00000368676.8, ENST00000368679.8, ENST00000448723.2, ENST00000467145.1, ENST00000482291.1, ENST00000485388.2, ENST00000494661.1	ADAM12	protein_coding, protein_coding_CDS_not_defined	OAT, NKX1-2	0.01	0	0.02	0	0.1	0.02	1.16383	1.64677	0.753464	0.451171	NA
ENSG00000148908.15	3	3	[Unrelated|ENST00000369101.7, Unrelated|ENST00000369103.3, Unrelated|ENST00000392865.5]	chr10:119499816-119542719	-	-	6	42903	1046	0	1046	1	ENST00000369101.7, ENST00000369103.3, ENST00000392865.5, ENST00000469575.1, ENST00000473563.1	RGS10	protein_coding, protein_coding_CDS_not_defined		37.52	39.77	40.78	29.2	34.32	30.5	185.102	-0.273348	-1.6847	0.0920467	0.197522
ENSG00000148925.11	3	3	[Unrelated|ENST00000278174.10, Unrelated|ENST00000528120.5, Unrelated|ENST00000530907.5]	chr11:13388007-13463297	-	-	10	75290	2910	63	2847	0.978351	ENST00000278174.10, ENST00000525108.5, ENST00000525661.5, ENST00000525864.5, ENST00000526841.1, ENST00000527102.6, ENST00000527858.1, ENST00000528120.5, ENST00000529708.5, ENST00000530907.5, ENST00000532261.1	BTBD10	nonsense_mediated_decay, protein_coding, protein_coding_CDS_not_defined, retained_intron		31.74	30.51	30.14	37.89	33.14	36.71	442.837	0.276884	2.49506	0.0125935	0.036962
ENSG00000148926.10	8	6	[Unrelated|ENST00000278175.10, Unrelated|ENST00000524948.5, Unrelated|ENST00000525063.2, Unrelated|ENST00000526492.4, Unrelated|ENST00000528544.1, Unrelated|ENST00000528655.5, Unrelated|ENST00000530439.1, Unrelated|ENST00000534464.1]	chr11:10305072-10307397	+	-	1	2325	2325	0	2325	1	ENST00000278175.10, ENST00000524948.5, ENST00000525063.2, ENST00000526492.4, ENST00000528544.1, ENST00000528655.5, ENST00000530439.1, ENST00000534464.1	ADM	protein_coding		1.5	1.65	1.43	4.55	4.64	5.4	29.0836	1.72216	4.09058	4.30292e-05	0.000220007
ENSG00000148935.12	3	2	[Unrelated|ENST00000278187.7, Unrelated|ENST00000454584.7, Unrelated|ENST00000630668.2]	chr11:22666610-22813001	+	-	10	146391	2481	0	2481	1	ENST00000278187.7, ENST00000454584.7, ENST00000524701.5, ENST00000526665.1, ENST00000528582.5, ENST00000532398.1, ENST00000533092.1, ENST00000533363.5, ENST00000534801.5, ENST00000630668.2	GAS2	nonsense_mediated_decay, protein_coding, protein_coding_CDS_not_defined		0	0	0	0	0	0
ENSG00000148942.15	2	2	[Unrelated|ENST00000280467.10, Unrelated|ENST00000396005.8]	chr11:26667019-26722060	-	-	15	55041	7116	420	6696	0.940978	ENST00000280467.10, ENST00000396005.8, ENST00000527405.5, ENST00000528822.1, ENST00000533617.5	SLC5A12	nonsense_mediated_decay, protein_coding, retained_intron	SLC5A12	0.09	0.08	0.37	0.2	0.05	0	4.54373	-0.979326	-0.832275	0.405253	0.589755
ENSG00000148943.12	2	1	[Unrelated|ENST00000278193.7, Unrelated|ENST00000524596.1]	chr11:27494417-27506769	-	-	5	12352	4842	652	4190	0.865345	ENST00000278193.7, ENST00000524596.1	LIN7C	protein_coding		21.97	20.24	20.86	14.84	18.06	16.74	583.476	-0.296957	-3.01107	0.00260326	0.00928671
ENSG00000148948.8	5	5	[Unrelated|ENST00000278198.2, Unrelated|ENST00000527150.5, Unrelated|ENST00000528697.6, Unrelated|ENST00000530763.5, Unrelated|ENST00000619527.4]	chr11:40114202-41459773	-	-	8	1345571	4859	163	4696	0.966454	ENST00000278198.2, ENST00000527150.5, ENST00000528697.6, ENST00000530763.5, ENST00000533474.1, ENST00000534577.1, ENST00000619527.4	LRRC4C	protein_coding, protein_coding_CDS_not_defined		0	0	0.05	0	0	0
ENSG00000148950.11	5	4	[Unrelated|ENST00000278200.5, Unrelated|ENST00000526776.5, Unrelated|ENST00000532287.6, Unrelated|ENST00000533642.1, Unrelated|ENST00000534812.5]	chr11:31432400-31509645	-	-	8	77245	1078	0	1078	1	ENST00000278200.5, ENST00000526776.5, ENST00000527184.5, ENST00000528161.5, ENST00000529749.5, ENST00000530023.5, ENST00000531331.1, ENST00000531693.1, ENST00000532287.6, ENST00000532624.5, ENST00000532668.1, ENST00000533512.1, ENST00000533642.1, ENST00000533921.1, ENST00000534812.5, ENST00000648582.1	IMMP1L	nonsense_mediated_decay, protein_coding, protein_coding_CDS_not_defined, retained_intron	IMMP1L	26.66	24.61	27.18	24.65	26.02	16.97	55.5912	-0.152683	-0.50986	0.61015	0.761575
ENSG00000148965.10	1	1	[Unrelated|ENST00000278222.7]	chr11:18231354-18236802	-	-	4	5448	630	120	510	0.809524	ENST00000278222.7, ENST00000524555.3	SAA2-SAA4, SAA4	protein_coding		0	0	0	0	0	0
ENSG00000148985.20	17	14	[Unrelated|ENST00000278243.9, Unrelated|ENST00000300730.10, Unrelated|ENST00000396986.6, Unrelated|ENST00000396991.6, Unrelated|ENST00000396993.8, Unrelated|ENST00000459679.5, Unrelated|ENST00000463452.6, Unrelated|ENST00000464229.5, Unrelated|ENST00000464261.5, Unrelated|ENST00000464441.5, Unrelated|ENST00000464906.6, Unrelated|ENST00000465307.6, Unrelated|ENST00000479072.5, Unrelated|ENST00000490830.5, Unrelated|ENST00000493547.6, Unrelated|ENST00000496834.6, Unrelated|ENST00000532523.5]	chr11:3797818-3826371	+	-	12	28553	2622	133	2489	0.949275	ENST00000278243.9, ENST00000300730.10, ENST00000396986.6, ENST00000396991.6, ENST00000396993.8, ENST00000459679.5, ENST00000463452.6, ENST00000464229.5, ENST00000464261.5, ENST00000464441.5, ENST00000464590.1, ENST00000464906.6, ENST00000465237.6, ENST00000465307.6, ENST00000469307.4, ENST00000475884.5, ENST00000477358.6, ENST00000478773.5, ENST00000479072.5, ENST00000483829.5, ENST00000485602.5, ENST00000487112.5, ENST00000489571.5, ENST00000490830.5, ENST00000493547.6, ENST00000495026.5, ENST00000496834.6, ENST00000524661.5, ENST00000525937.1, ENST00000527810.1, ENST00000528216.5, ENST00000528526.1, ENST00000529944.1, ENST00000532017.5, ENST00000532523.5, ENST00000532535.5, ENST00000534498.1	PGAP2	nonsense_mediated_decay, protein_coding, protein_coding_CDS_not_defined, retained_intron		8.36	5.73	6.06	4.39	3.91	3.14	40.3286	-0.754567	-2.11395	0.0345193	0.0879897
ENSG00000149016.16	2	2	[Unrelated|ENST00000308436.11, Unrelated|ENST00000476907.6]	chr11:62575044-62591637	-	-	9	16593	2826	0	2826	1	ENST00000278279.7, ENST00000308436.11, ENST00000463241.2, ENST00000469480.1, ENST00000476907.6, ENST00000478537.1, ENST00000494385.1, ENST00000496634.2, ENST00000526409.5, ENST00000534745.1	ENSG00000255508, TUT1	nonsense_mediated_decay, protein_coding, retained_intron	STX5	0.94	0.37	0.41	0.52	0.58	1.47	12.9492	0.570995	0.859506	0.390061	0.57564
ENSG00000149021.7	2	2	[Unrelated|ENST00000278282.3, Unrelated|ENST00000534397.5]	chr11:62405102-62423195	+	-	5	18093	584	141	443	0.758562	ENST00000278282.3, ENST00000534397.5	SCGB1A1	protein_coding		0	0	0	0.83	0	0	0.297433	1.79198	0.441899	0.658562	NA
ENSG00000149043.17	2	2	[Unrelated|ENST00000341958.4, Unrelated|ENST00000381968.7]	chr11:1834443-1837521	+	-	9	3078	1528	0	1528	1	ENST00000341958.4, ENST00000381968.7, ENST00000381978.7, ENST00000417052.5, ENST00000424556.2, ENST00000430303.5, ENST00000464897.5, ENST00000475245.1, ENST00000479089.5, ENST00000479276.5, ENST00000482118.1, ENST00000483280.1, ENST00000490707.5, ENST00000494431.1	SYT8	nonsense_mediated_decay, protein_coding, protein_coding_CDS_not_defined, retained_intron		0.09	0	0	0.1	0	0.3	0.687645	1.6765	0.606925	0.543901	NA
ENSG00000149050.10	2	2	[Unrelated|ENST00000278314.5, Unrelated|ENST00000536068.5]	chr11:6997084-7020346	-	-	4	23262	4955	1347	3608	0.728153	ENST00000278314.5, ENST00000525017.1, ENST00000531083.5, ENST00000536068.5	ZNF214	protein_coding, protein_coding_CDS_not_defined		0	0	0	0	0	0
ENSG00000149054.16	4	4	[Unrelated|ENST00000278319.10, Unrelated|ENST00000414517.6, Unrelated|ENST00000529903.1, Unrelated|ENST00000610573.4]	chr11:6926422-6984632	+	-	8	58210	4205	1388	2817	0.669917	ENST00000278319.10, ENST00000414517.6, ENST00000527171.5, ENST00000529755.1, ENST00000529903.1, ENST00000532533.1, ENST00000610573.4, ENST00000636097.1, ENST00000636606.1	ZNF215	nonsense_mediated_decay, protein_coding, protein_coding_CDS_not_defined	OR2D3	0	0	0.13	0	0.15	0.15	0.758192	1.563	0.570467	0.568361	NA
ENSG00000149084.13	3	3	[Unrelated|ENST00000278353.10, Unrelated|ENST00000395700.4, Unrelated|ENST00000637401.1]	chr11:43680737-43856615	+	-	12	175878	3060	880	2180	0.712418	ENST00000278353.10, ENST00000395700.4, ENST00000525736.1, ENST00000527213.5, ENST00000527433.6, ENST00000529261.5, ENST00000531185.5, ENST00000532178.1, ENST00000532864.6, ENST00000533090.6, ENST00000533802.5, ENST00000534053.1, ENST00000636007.1, ENST00000636722.1, ENST00000637401.1, ENST00000638034.1	ENSG00000283341, HSD17B12	lncRNA, nonsense_mediated_decay, protein_coding, protein_coding_CDS_not_defined, retained_intron	HSD17B12	5.91	5.51	6.1	5.08	4.81	4.72	77.0589	-0.206548	-0.840832	0.400442	0.585609
ENSG00000149089.13	1	1	[Unrelated|ENST00000395787.4]	chr11:34882294-34916379	-	-	7	34085	1246	0	1246	1	ENST00000395787.4, ENST00000527830.1, ENST00000532428.6	APIP	nonsense_mediated_decay, protein_coding, protein_coding_CDS_not_defined		15.75	16.66	15.77	15.59	13.72	15.02	114.747	-0.0607682	-0.298743	0.765136	0.868915
ENSG00000149091.15	8	6	[Unrelated|ENST00000318201.12, Unrelated|ENST00000343674.10, Unrelated|ENST00000421244.6, Unrelated|ENST00000454345.6, Unrelated|ENST00000456247.7, Unrelated|ENST00000527911.5, Unrelated|ENST00000528615.5, Unrelated|ENST00000532868.6]	chr11:46332904-46380554	+	-	35	47650	5353	0	5353	1	ENST00000318201.12, ENST00000343674.10, ENST00000421244.6, ENST00000454345.6, ENST00000456247.7, ENST00000524448.1, ENST00000524869.1, ENST00000524984.5, ENST00000525242.5, ENST00000525434.5, ENST00000527211.5, ENST00000527674.5, ENST00000527903.1, ENST00000527911.5, ENST00000528173.5, ENST00000528615.5, ENST00000529660.5, ENST00000529698.1, ENST00000531879.5, ENST00000532868.6, ENST00000532941.1, ENST00000533376.5, ENST00000534215.5, ENST00000534802.1	DGKZ	nonsense_mediated_decay, protein_coding, protein_coding_CDS_not_defined, retained_intron	DGKZ	14.43	13.16	17.15	18.44	18.23	18.63	324.772	0.362564	2.74485	0.00605388	0.0195246
ENSG00000149100.13	2	2	[Unrelated|ENST00000524896.5, Unrelated|ENST00000531120.6]	chr11:32583830-32606264	+	-	11	22434	5047	1355	3692	0.731524	ENST00000323213.9, ENST00000524711.5, ENST00000524896.5, ENST00000525054.1, ENST00000525782.5, ENST00000526267.1, ENST00000530026.5, ENST00000531120.6, ENST00000531186.5, ENST00000531921.5, ENST00000532054.1, ENST00000532444.5, ENST00000533439.1	EIF3M	nonsense_mediated_decay, protein_coding, protein_coding_CDS_not_defined, retained_intron	EIF3M	67.06	66.09	67.79	49.18	68.81	55.38	684.657	-0.163047	-1.53958	0.123662	0.249018
ENSG00000149115.14	2	2	[Unrelated|ENST00000358252.8, Unrelated|ENST00000532437.1]	chr11:57299641-57324952	-	-	12	25311	6067	0	6067	1	ENST00000358252.8, ENST00000427750.2, ENST00000527207.1, ENST00000528882.5, ENST00000530920.1, ENST00000532273.5, ENST00000532437.1	TNKS1BP1	nonsense_mediated_decay, protein_coding, retained_intron	UBE2L6	7.55	7.58	8.29	9	8.43	9.21	322.333	0.243187	1.93723	0.0527175	0.125646
ENSG00000149124.11	4	4	[Unrelated|ENST00000278400.3, Unrelated|ENST00000344743.8, Unrelated|ENST00000529732.5, Unrelated|ENST00000611865.4]	chr11:58708756-58731974	-	-	6	23218	2542	545	1997	0.785602	ENST00000278400.3, ENST00000344743.8, ENST00000529732.5, ENST00000531084.1, ENST00000586098.1, ENST00000611865.4	GLYAT	protein_coding, retained_intron		0	0	0	0	0	0
ENSG00000149131.17	8	7	[Unrelated|ENST00000278407.9, Unrelated|ENST00000340687.10, Unrelated|ENST00000378323.8, Unrelated|ENST00000378324.6, Unrelated|ENST00000403558.1, Unrelated|ENST00000619430.2, Unrelated|ENST00000676670.1, Unrelated|ENST00000677625.1]	chr11:57597562-57619159	+	-	9	21597	2919	264	2655	0.909558	ENST00000278407.9, ENST00000340687.10, ENST00000378323.8, ENST00000378324.6, ENST00000403558.1, ENST00000405496.5, ENST00000457869.1, ENST00000528996.2, ENST00000530113.1, ENST00000531133.5, ENST00000531605.2, ENST00000531797.5, ENST00000619430.2, ENST00000676670.1, ENST00000676741.1, ENST00000677275.1, ENST00000677624.1, ENST00000677625.1, ENST00000677856.1, ENST00000677915.1, ENST00000678533.1, ENST00000678592.1	SERPING1	nonsense_mediated_decay, protein_coding, retained_intron		0.07	0.33	0	0.46	0.38	0.68	3.52265	2.06821	1.59687	0.110295	0.227103
ENSG00000149150.9	2	2	[Unrelated|ENST00000278426.8, Unrelated|ENST00000528450.5]	chr11:57484533-57515702	-	-	16	31169	2619	0	2619	1	ENST00000278426.8, ENST00000524995.5, ENST00000525764.5, ENST00000528450.5, ENST00000529452.5, ENST00000530159.5, ENST00000533066.5, ENST00000533263.1, ENST00000533515.5, ENST00000534105.5	SLC43A1	nonsense_mediated_decay, protein_coding, protein_coding_CDS_not_defined, retained_intron		0.46	0.39	0.51	0.11	0.39	0.41	5.66442	-0.563289	-0.61039	0.541603	0.711173
ENSG00000149179.14	4	4	[Unrelated|ENST00000278460.12, Unrelated|ENST00000378615.7, Unrelated|ENST00000378618.6, Unrelated|ENST00000395460.6]	chr11:46936753-47164385	+	-	9	227632	2223	0	2223	1	ENST00000278460.12, ENST00000378615.7, ENST00000378618.6, ENST00000395460.6, ENST00000522712.6, ENST00000525279.5, ENST00000525895.5, ENST00000525953.5, ENST00000526424.5, ENST00000526827.1, ENST00000527234.5, ENST00000527268.5, ENST00000527667.5, ENST00000527784.5, ENST00000528488.5, ENST00000529980.5, ENST00000531648.5, ENST00000532633.5, ENST00000532840.5, ENST00000533124.5, ENST00000534249.5, ENST00000534581.1, ENST00000624693.1	CSTPP1	TEC, nonsense_mediated_decay, protein_coding, protein_coding_CDS_not_defined, retained_intron		5.15	4.49	6.8	1.78	1.93	1.75	36.1298	-1.53398	-3.99631	6.43388e-05	0.000320314
ENSG00000149182.15	5	4	[Unrelated|ENST00000426335.6, Unrelated|ENST00000524782.6, Unrelated|ENST00000525314.6, Unrelated|ENST00000627920.2, Unrelated|ENST00000629231.2]	chr11:47164298-47177125	-	-	17	12827	3063	0	3063	1	ENST00000395449.7, ENST00000426335.6, ENST00000524586.1, ENST00000524727.5, ENST00000524782.6, ENST00000525314.6, ENST00000525398.5, ENST00000525635.1, ENST00000526185.5, ENST00000526342.5, ENST00000526948.1, ENST00000527097.5, ENST00000527776.5, ENST00000527927.5, ENST00000528041.5, ENST00000528072.1, ENST00000528444.5, ENST00000528708.5, ENST00000529439.5, ENST00000529455.5, ENST00000529599.5, ENST00000530596.5, ENST00000530794.1, ENST00000531750.5, ENST00000532438.5, ENST00000532478.5, ENST00000533243.5, ENST00000533939.5, ENST00000627920.2, ENST00000629231.2	ARFGAP2	nonsense_mediated_decay, protein_coding, protein_coding_CDS_not_defined, retained_intron		29.17	28.25	33.63	30.13	26.9	29.96	519.63	-0.00705553	-0.0647994	0.948334	0.975026
ENSG00000149187.19	8	7	[Unrelated|ENST00000310513.10, Unrelated|ENST00000358597.7, Unrelated|ENST00000361904.7, Unrelated|ENST00000395290.6, Unrelated|ENST00000395292.6, Unrelated|ENST00000531165.5, Unrelated|ENST00000532048.5, Unrelated|ENST00000687097.1]	chr11:47465932-47553132	-	-	17	87200	9069	0	9069	1	ENST00000310513.10, ENST00000358597.7, ENST00000361904.7, ENST00000395290.6, ENST00000395292.6, ENST00000422993.2, ENST00000524648.1, ENST00000525841.5, ENST00000526277.1, ENST00000526419.1, ENST00000528434.5, ENST00000528538.5, ENST00000530151.5, ENST00000531165.5, ENST00000532048.5, ENST00000532146.1, ENST00000534614.1, ENST00000535982.1, ENST00000539254.1, ENST00000539455.5, ENST00000543178.5, ENST00000687097.1	CELF1	protein_coding, protein_coding_CDS_not_defined, retained_intron	CELF1, RAPSN	48.99	53.18	51.49	50.39	51.35	49.97	1396.51	0.0392448	0.591041	0.554493	0.721029
ENSG00000149196.17	2	2	[Unrelated|ENST00000278483.8, Unrelated|ENST00000533986.5]	chr11:86302210-86345943	+	-	4	43733	1999	167	1832	0.916458	ENST00000278483.8, ENST00000528004.5, ENST00000529405.1, ENST00000530208.1, ENST00000531485.5, ENST00000532270.5, ENST00000533986.5	HIKESHI	nonsense_mediated_decay, protein_coding, protein_coding_CDS_not_defined, retained_intron		35.92	33.13	36.01	25.84	29.67	26.45	209.252	-0.305404	-2.00317	0.0451587	0.110607
ENSG00000149201.10	3	3	[Unrelated|ENST00000354755.5, Unrelated|ENST00000445632.7, Unrelated|ENST00000528728.1]	chr11:86374735-86423109	+	-	15	48374	2941	0	2941	1	ENST00000354755.5, ENST00000445632.7, ENST00000525247.1, ENST00000528728.1, ENST00000529603.5, ENST00000530845.5, ENST00000531271.5, ENST00000531587.5, ENST00000532215.5, ENST00000532466.5	CCDC81	protein_coding, retained_intron		0.2	0.14	0.38	0.36	0.46	0.33	4.22585	0.72613	0.694885	0.487127	0.662889
ENSG00000149212.12	3	3	[Unrelated|ENST00000278499.6, Unrelated|ENST00000416495.6, Unrelated|ENST00000536441.7]	chr11:95165512-95232541	-	-	11	67029	10233	0	10233	1	ENST00000278499.6, ENST00000416495.6, ENST00000536441.7, ENST00000537480.1, ENST00000542176.1, ENST00000634898.1	SESN3	protein_coding, protein_coding_CDS_not_defined		2.41	1.83	1.56	3.03	3.31	2.8	111.746	0.709351	3.16533	0.00154906	0.00583031
ENSG00000149218.5	1	1	[Unrelated|ENST00000278505.5]	chr11:95089845-95132645	+	-	2	42800	4651	326	4325	0.929908	ENST00000278505.5	ENDOD1	protein_coding		7.21	7.05	7.6	6.45	7.21	6.73	215.153	-0.046591	-0.312603	0.754582	0.861648
ENSG00000149231.16	30	21	[Unrelated|ENST00000278520.9, Unrelated|ENST00000423339.2, Unrelated|ENST00000530106.2, Unrelated|ENST00000530203.2, Unrelated|ENST00000643839.1, Unrelated|ENST00000644686.1, Unrelated|ENST00000645366.1, Unrelated|ENST00000645439.1, Unrelated|ENST00000645500.1, Unrelated|ENST00000646050.1, Unrelated|ENST00000646638.1, Unrelated|ENST00000646818.2, Unrelated|ENST00000647080.1, Unrelated|ENST00000679616.1, Unrelated|ENST00000679696.1, Unrelated|ENST00000679708.1, Unrelated|ENST00000679788.1, Unrelated|ENST00000679856.1, Unrelated|ENST00000679960.1, Unrelated|ENST00000680052.1, Unrelated|ENST00000680171.1, Unrelated|ENST00000680532.1, Unrelated|ENST00000680728.1, Unrelated|ENST00000680763.1, Unrelated|ENST00000680859.1, Unrelated|ENST00000680979.1, Unrelated|ENST00000681014.1, Unrelated|ENST00000681164.1, Unrelated|ENST00000681200.1, Unrelated|ENST00000681451.1]	chr11:96349240-96389956	-	-	7	40716	18926	6380	12546	0.662898	ENST00000278520.9, ENST00000423339.2, ENST00000524836.1, ENST00000525786.1, ENST00000530106.2, ENST00000530203.2, ENST00000538597.1, ENST00000545264.1, ENST00000643839.1, ENST00000644312.1, ENST00000644686.1, ENST00000645302.1, ENST00000645366.1, ENST00000645439.1, ENST00000645500.1, ENST00000646050.1, ENST00000646638.1, ENST00000646818.2, ENST00000647080.1, ENST00000647522.1, ENST00000679577.1, ENST00000679616.1, ENST00000679696.1, ENST00000679708.1, ENST00000679788.1, ENST00000679823.1, ENST00000679856.1, ENST00000679960.1, ENST00000680049.1, ENST00000680052.1, ENST00000680171.1, ENST00000680322.1, ENST00000680334.1, ENST00000680532.1, ENST00000680728.1, ENST00000680763.1, ENST00000680859.1, ENST00000680979.1, ENST00000681014.1, ENST00000681164.1, ENST00000681200.1, ENST00000681238.1, ENST00000681451.1, ENST00000681745.1, ENST00000681868.1, ENST00000681899.1	CCDC82	protein_coding, protein_coding_CDS_not_defined, retained_intron		0.41	0.24	0.27	0.18	0.23	0.21	5.86455	-0.519129	-0.587463	0.556893	0.72278
ENSG00000149243.17	2	2	[Unrelated|ENST00000376292.8, Unrelated|ENST00000539798.3]	chr11:75422393-75433203	-	-	7	10810	2100	0	2100	1	ENST00000376292.8, ENST00000460787.1, ENST00000527491.1, ENST00000539798.3, ENST00000624466.1	KLHL35	TEC, protein_coding, retained_intron		1.58	0.76	1.54	1.53	1.13	2.81	14.3088	0.51974	0.852437	0.393972	0.579231
ENSG00000149256.16	1	1	[Unrelated|ENST00000278550.12]	chr11:78652828-79441030	-	-	34	788202	14381	183	14198	0.987275	ENST00000278550.12, ENST00000527736.5, ENST00000528688.5, ENST00000530738.1, ENST00000531583.1, ENST00000532654.5, ENST00000533013.1, ENST00000533038.1, ENST00000533074.1, ENST00000533525.1	TENM4	protein_coding, protein_coding_CDS_not_defined, retained_intron		0.36	0.32	0.3	0.31	0.43	0.35	33.3695	0.194125	0.518083	0.6044	0.757168
ENSG00000149257.16	5	4	[Unrelated|ENST00000358171.8, Unrelated|ENST00000524558.5, Unrelated|ENST00000525876.1, Unrelated|ENST00000530284.5, Unrelated|ENST00000533603.5]	chr11:75562055-75572783	+	-	6	10728	4864	446	4418	0.908306	ENST00000358171.8, ENST00000524558.5, ENST00000525492.5, ENST00000525611.5, ENST00000525876.1, ENST00000526242.1, ENST00000526397.5, ENST00000526638.1, ENST00000528760.1, ENST00000528990.1, ENST00000529643.1, ENST00000530284.5, ENST00000532356.5, ENST00000533449.6, ENST00000533603.5, ENST00000649490.1	SERPINH1	nonsense_mediated_decay, protein_coding	UVRAG	8.37	10.55	8.48	6.98	8.75	9.45	116.904	-0.0724663	-0.340857	0.733211	0.846105
ENSG00000149260.18	3	3	[Unrelated|ENST00000456580.6, Unrelated|ENST00000529629.5, Unrelated|ENST00000648180.1]	chr11:77066970-77126155	+	-	15	59185	4560	275	4285	0.939693	ENST00000456580.6, ENST00000527066.5, ENST00000527129.1, ENST00000529629.5, ENST00000531028.2, ENST00000533889.1, ENST00000648180.1, ENST00000648752.1	CAPN5	nonsense_mediated_decay, protein_coding, retained_intron		1.65	1.59	1.02	2.05	1.89	2.23	39.2843	0.584789	1.6389	0.101233	0.21299
ENSG00000149262.19	12	8	[Unrelated|ENST00000527522.1, Unrelated|ENST00000529807.5, Unrelated|ENST00000534064.6, Unrelated|ENST00000695096.1, Unrelated|ENST00000695102.1, Unrelated|ENST00000695103.1, Unrelated|ENST00000695104.1, Unrelated|ENST00000695105.1, Unrelated|ENST00000695308.1, Unrelated|ENST00000695310.1, Unrelated|ENST00000695316.1, Unrelated|ENST00000696971.1]	chr11:77874490-77994715	-	-	28	120225	7979	2603	5376	0.673769	ENST00000433818.6, ENST00000524766.6, ENST00000525931.2, ENST00000527522.1, ENST00000529807.5, ENST00000531059.2, ENST00000533180.1, ENST00000534064.6, ENST00000534408.5, ENST00000535943.2, ENST00000695096.1, ENST00000695097.1, ENST00000695098.1, ENST00000695099.1, ENST00000695100.1, ENST00000695101.1, ENST00000695102.1, ENST00000695103.1, ENST00000695104.1, ENST00000695105.1, ENST00000695303.1, ENST00000695304.1, ENST00000695305.1, ENST00000695306.1, ENST00000695307.1, ENST00000695308.1, ENST00000695309.1, ENST00000695310.1, ENST00000695311.1, ENST00000695312.1, ENST00000695313.1, ENST00000695314.1, ENST00000695315.1, ENST00000695316.1, ENST00000695317.1, ENST00000695318.1, ENST00000695319.1, ENST00000695320.1, ENST00000695321.1, ENST00000695332.1, ENST00000695333.1, ENST00000696971.1	INTS4	nonsense_mediated_decay, protein_coding, protein_coding_CDS_not_defined, retained_intron	KCTD21, GAB2	7.04	6.74	6.84	2.84	3.42	2.99	91.9239	-1.10606	-4.79569	1.62118e-06	1.03437e-05
ENSG00000149269.10	4	4	[Unrelated|ENST00000278568.8, Unrelated|ENST00000356341.8, Unrelated|ENST00000528203.5, Unrelated|ENST00000530617.5]	chr11:77322016-77474094	-	-	17	152078	3799	0	3799	1	ENST00000278568.8, ENST00000356341.8, ENST00000524847.5, ENST00000525542.5, ENST00000526103.1, ENST00000526910.1, ENST00000526968.1, ENST00000527457.5, ENST00000527535.5, ENST00000528203.5, ENST00000528592.5, ENST00000528633.1, ENST00000529248.5, ENST00000530358.1, ENST00000530617.5, ENST00000532711.1, ENST00000532991.5, ENST00000533285.1, ENST00000533468.5, ENST00000533568.5	PAK1	nonsense_mediated_decay, protein_coding, protein_coding_CDS_not_defined, retained_intron	CLNS1A, RSF1	5.12	5.18	5.93	3.29	3.42	3.86	80.2416	-0.568509	-2.32277	0.0201917	0.0558023
ENSG00000149289.11	3	3	[Unrelated|ENST00000278590.8, Unrelated|ENST00000453089.2, Unrelated|ENST00000528673.5]	chr11:110093391-110171841	+	-	7	78450	9688	424	9264	0.956234	ENST00000278590.8, ENST00000453089.2, ENST00000528673.5	ZC3H12C	protein_coding		0.01	0.02	0.06	0.22	0.16	0.06	3.97862	2.53686	2.05859	0.039534	0.098784
ENSG00000149292.17	4	4	[Unrelated|ENST00000314756.7, Unrelated|ENST00000393020.5, Unrelated|ENST00000483239.6, Unrelated|ENST00000529221.6]	chr11:113314582-113383544	+	-	26	68962	3397	168	3229	0.950545	ENST00000314756.7, ENST00000393020.5, ENST00000429951.5, ENST00000442859.5, ENST00000455306.5, ENST00000462711.2, ENST00000464224.5, ENST00000478125.1, ENST00000480233.1, ENST00000483239.6, ENST00000489064.5, ENST00000494714.5, ENST00000496311.1, ENST00000524580.6, ENST00000525965.5, ENST00000525989.1, ENST00000527362.5, ENST00000527781.1, ENST00000529221.6, ENST00000529850.5, ENST00000531164.5, ENST00000534793.1, ENST00000602900.1	ENSG00000270179, TTC12	lncRNA, nonsense_mediated_decay, protein_coding, protein_coding_CDS_not_defined, retained_intron		2.48	2.75	2.76	2.01	1.99	2.4	34.5103	-0.26773	-0.731423	0.464521	0.643674
ENSG00000149294.17	11	7	[Unrelated|ENST00000316851.12, Unrelated|ENST00000401611.6, Unrelated|ENST00000529356.5, Unrelated|ENST00000531044.5, Unrelated|ENST00000615112.4, Unrelated|ENST00000615285.4, Unrelated|ENST00000618266.4, Unrelated|ENST00000619839.4, Unrelated|ENST00000621128.4, Unrelated|ENST00000621518.4, Unrelated|ENST00000621850.4]	chr11:112961246-113278436	+	-	26	317190	9119	0	9119	1	ENST00000316851.12, ENST00000401611.6, ENST00000524916.1, ENST00000525355.5, ENST00000525691.5, ENST00000525973.5, ENST00000526322.5, ENST00000528158.2, ENST00000528590.5, ENST00000529356.5, ENST00000530090.1, ENST00000530543.5, ENST00000531044.5, ENST00000531817.5, ENST00000533073.5, ENST00000533226.2, ENST00000534046.2, ENST00000534516.2, ENST00000611284.4, ENST00000613217.4, ENST00000615112.4, ENST00000615285.4, ENST00000615525.1, ENST00000617166.1, ENST00000618266.4, ENST00000619839.4, ENST00000620046.4, ENST00000621128.4, ENST00000621518.4, ENST00000621850.4	NCAM1	nonsense_mediated_decay, protein_coding, protein_coding_CDS_not_defined, retained_intron	TTC12, ANKK1	0.13	0	0	0	0	0	0.55121	-2.59435	-0.752167	0.451951	NA
ENSG00000149295.14	5	5	[Unrelated|ENST00000346454.7, Unrelated|ENST00000362072.8, Unrelated|ENST00000538967.5, Unrelated|ENST00000542968.5, Unrelated|ENST00000544518.5]	chr11:113409604-113475398	-	-	9	65794	3108	123	2985	0.960425	ENST00000346454.7, ENST00000362072.8, ENST00000535984.1, ENST00000538967.5, ENST00000539420.1, ENST00000540600.5, ENST00000542616.1, ENST00000542968.5, ENST00000543292.1, ENST00000544518.5	DRD2	protein_coding, protein_coding_CDS_not_defined, retained_intron		0	0	0	0	0	0
ENSG00000149300.10	1	1	[Unrelated|ENST00000278601.6]	chr11:111918912-111926871	+	-	4	7959	1104	0	1104	1	ENST00000278601.6, ENST00000527286.5, ENST00000529012.1, ENST00000529342.5, ENST00000534100.1	C11orf52, HSPB2-C11orf52	nonsense_mediated_decay, protein_coding, protein_coding_CDS_not_defined, retained_intron		7.75	8.77	8.55	12.2	10.66	7.78	60.3647	0.361559	1.23622	0.216375	0.379532
ENSG00000149305.8	2	2	[Unrelated|ENST00000260191.8, Unrelated|ENST00000537778.5]	chr11:113904795-113949079	+	-	9	44284	4709	1621	3088	0.655766	ENST00000260191.8, ENST00000537778.5, ENST00000543092.1	HTR3B	protein_coding		0.03	0	0.06	0.1	0.04	0	1.01551	0.31332	0.142648	0.886568	NA
ENSG00000149308.17	1	1	[Unrelated|ENST00000278612.9]	chr11:108157214-108222638	-	-	18	65424	6113	0	6113	1	ENST00000278612.9, ENST00000527296.1, ENST00000530859.1, ENST00000530926.1, ENST00000531384.1, ENST00000610253.5	NPAT	nonsense_mediated_decay, protein_coding, protein_coding_CDS_not_defined, retained_intron		2.65	3.43	2.76	1.44	1.58	1.51	89.8428	-0.906143	-3.80349	0.000142673	0.000666589
ENSG00000149311.20	12	9	[Unrelated|ENST00000452508.6, Unrelated|ENST00000526567.5, Unrelated|ENST00000530958.5, Unrelated|ENST00000639240.1, Unrelated|ENST00000639953.1, Unrelated|ENST00000640388.1, Unrelated|ENST00000675843.1, Unrelated|ENST00000682465.1, Unrelated|ENST00000683150.1, Unrelated|ENST00000683468.1, Unrelated|ENST00000683914.1, Unrelated|ENST00000684029.1]	chr11:108223066-108369102	+	-	62	146036	20464	6802	13662	0.667611	ENST00000278616.9, ENST00000419286.2, ENST00000452508.6, ENST00000524792.5, ENST00000525012.5, ENST00000525056.2, ENST00000525178.5, ENST00000525537.3, ENST00000526567.5, ENST00000527181.1, ENST00000527389.2, ENST00000527805.6, ENST00000529588.5, ENST00000530958.5, ENST00000531525.2, ENST00000532765.1, ENST00000532931.5, ENST00000533526.1, ENST00000533690.5, ENST00000533733.6, ENST00000533979.5, ENST00000601453.2, ENST00000638443.1, ENST00000638786.2, ENST00000639240.1, ENST00000639953.1, ENST00000640388.1, ENST00000675595.1, ENST00000675843.1, ENST00000682147.1, ENST00000682286.1, ENST00000682289.1, ENST00000682302.1, ENST00000682430.1, ENST00000682465.1, ENST00000682516.1, ENST00000682569.1, ENST00000682956.1, ENST00000683100.1, ENST00000683150.1, ENST00000683174.1, ENST00000683468.1, ENST00000683488.1, ENST00000683524.1, ENST00000683605.1, ENST00000683914.1, ENST00000684029.1, ENST00000684037.1, ENST00000684061.1, ENST00000684152.1, ENST00000684179.1, ENST00000684180.1, ENST00000684447.1	ATM	nonsense_mediated_decay, protein_coding, protein_coding_CDS_not_defined, retained_intron	ATM	12.38	12.89	5.96	4.74	6.59	5.24	356.12	-0.860903	-2.36416	0.0180711	0.0506643
ENSG00000149313.11	1	1	[Unrelated|ENST00000278618.9]	chr11:106077661-106098695	+	-	6	21034	2767	927	1840	0.66498	ENST00000278618.9, ENST00000524411.5, ENST00000525660.1, ENST00000533423.5, ENST00000534152.1	AASDHPPT	nonsense_mediated_decay, protein_coding, retained_intron		15.09	16.36	14.67	10.96	14.07	13.1	249.074	-0.224146	-1.53719	0.124247	0.24989
ENSG00000149328.15	2	2	[Unrelated|ENST00000339772.9, Unrelated|ENST00000535456.7]	chr11:134331873-134376324	+	-	19	44451	3365	0	3365	1	ENST00000339772.9, ENST00000529077.5, ENST00000531081.5, ENST00000533324.2, ENST00000535456.7	GLB1L2	protein_coding, protein_coding_CDS_not_defined, retained_intron		2.81	3.52	4.07	1.68	2.28	1.92	56.3633	-0.768885	-2.531	0.0113738	0.0337974
ENSG00000149346.15	1	1	[Unrelated|ENST00000334534.10]	chr20:10435304-10628030	+	-	8	192726	6056	506	5550	0.916447	ENST00000334534.10, ENST00000488816.1	SLX4IP	nonsense_mediated_decay, protein_coding		5.36	5.51	5.79	4.32	4.59	4.36	199.876	-0.271843	-1.76157	0.0781421	0.173562
ENSG00000149357.10	4	4	[Unrelated|ENST00000278671.10, Unrelated|ENST00000535107.5, Unrelated|ENST00000538404.1, Unrelated|ENST00000545249.5]	chr11:72085894-72103297	-	-	6	17403	2353	489	1864	0.79218	ENST00000278671.10, ENST00000535107.5, ENST00000535872.1, ENST00000538404.1, ENST00000539797.5, ENST00000541403.1, ENST00000544594.5, ENST00000545249.5	LAMTOR1	nonsense_mediated_decay, protein_coding, protein_coding_CDS_not_defined, retained_intron		33.87	38.32	40.36	34.2	41.32	37.66	239.61	0.0637715	0.429693	0.667419	0.803609
ENSG00000149380.12	2	1	[Unrelated|ENST00000331597.9, Unrelated|ENST00000427714.2]	chr11:74266656-74311640	-	-	13	44984	2255	0	2255	1	ENST00000331597.9, ENST00000427714.2, ENST00000524388.5, ENST00000525968.1, ENST00000531716.1, ENST00000532689.6	P4HA3	nonsense_mediated_decay, protein_coding, retained_intron		0.05	0	0	0	0	0
ENSG00000149403.13	3	3	[Unrelated|ENST00000438375.2, Unrelated|ENST00000527524.8, Unrelated|ENST00000638419.1]	chr11:120511745-120988906	+	-	22	477161	6109	265	5844	0.956621	ENST00000375081.3, ENST00000438375.2, ENST00000526536.1, ENST00000527130.5, ENST00000527524.8, ENST00000530172.1, ENST00000533291.5, ENST00000638419.1	GRIK4	protein_coding, protein_coding_CDS_not_defined, retained_intron	TBCEL	0	0	0.05	0.07	0	0	0.546003	0.957594	0.294165	0.768632	NA
ENSG00000149418.11	1	1	[Unrelated|ENST00000278742.6]	chr11:130159781-130210362	+	-	19	50581	3305	0	3305	1	ENST00000278742.6, ENST00000524718.5, ENST00000530376.1, ENST00000530532.5	ST14	protein_coding, retained_intron		28.63	29.29	29.55	37.31	37.44	38.3	718.334	0.425923	5.03217	4.8495e-07	3.30127e-06
ENSG00000149428.21	9	8	[Unrelated|ENST00000530473.6, Unrelated|ENST00000534233.6, Unrelated|ENST00000612687.4, Unrelated|ENST00000614711.5, Unrelated|ENST00000617285.5, Unrelated|ENST00000621959.4, Unrelated|ENST00000652093.1, Unrelated|ENST00000694932.1, Unrelated|ENST00000694935.1]	chr11:119044187-119057227	-	-	27	13040	4978	79	4899	0.98413	ENST00000526354.2, ENST00000527038.7, ENST00000527738.1, ENST00000529174.1, ENST00000530467.6, ENST00000530473.6, ENST00000531682.1, ENST00000531694.6, ENST00000531968.5, ENST00000532421.6, ENST00000532519.7, ENST00000533381.6, ENST00000534233.6, ENST00000543287.5, ENST00000610597.2, ENST00000612687.4, ENST00000614711.5, ENST00000617285.5, ENST00000621959.4, ENST00000622474.4, ENST00000652093.1, ENST00000694928.1, ENST00000694929.1, ENST00000694930.1, ENST00000694932.1, ENST00000694933.1, ENST00000694934.1, ENST00000694935.1, ENST00000694937.1	HYOU1	nonsense_mediated_decay, protein_coding, retained_intron		33.64	34.39	36.45	25.94	23.61	25.3	867.281	-0.42311	-5.04081	4.63573e-07	3.16752e-06
ENSG00000149435.12	3	3	[Unrelated|ENST00000278765.8, Unrelated|ENST00000286890.8, Unrelated|ENST00000335694.4]	chr20:23985049-23988779	-	-	6	3730	1279	0	1279	1	ENST00000278765.8, ENST00000286890.8, ENST00000335694.4	GGTLC1	protein_coding		0	0	0	0	0	0
ENSG00000149443.7	1	1	[Unrelated|ENST00000623418.1]	chr20:18809727-18830153	-	-	3	20426	606	96	510	0.841584	ENST00000463425.4, ENST00000623418.1	SCP2D1-AS1	lncRNA		0	0	0	0	0	0
ENSG00000149451.19	3	3	[Unrelated|ENST00000350009.6, Unrelated|ENST00000356518.7, Unrelated|ENST00000379861.8]	chr20:3667969-3682246	-	-	22	14277	3677	285	3392	0.922491	ENST00000350009.6, ENST00000356518.7, ENST00000379861.8, ENST00000466620.5, ENST00000483362.1	ADAM33	protein_coding, retained_intron	SIGLEC1	0	0	0.09	0.04	0	0	0.509065	-0.944585	-0.283451	0.776831	NA
ENSG00000149452.16	5	5	[Unrelated|ENST00000311438.12, Unrelated|ENST00000336232.7, Unrelated|ENST00000430500.6, Unrelated|ENST00000535878.5, Unrelated|ENST00000545207.5]	chr11:62992823-63015841	-	-	10	23018	2267	0	2267	1	ENST00000311438.12, ENST00000336232.7, ENST00000430500.6, ENST00000451262.1, ENST00000535878.5, ENST00000539841.1, ENST00000542795.5, ENST00000542904.1, ENST00000544707.1, ENST00000545207.5	SLC22A8	protein_coding, protein_coding_CDS_not_defined, retained_intron		0	0	0	0.06	0	0
ENSG00000149474.15	10	8	[Unrelated|ENST00000377681.8, Unrelated|ENST00000435364.8, Unrelated|ENST00000464792.2, Unrelated|ENST00000489634.2, Unrelated|ENST00000676935.1, Unrelated|ENST00000677174.1, Unrelated|ENST00000677266.1, Unrelated|ENST00000677610.1, Unrelated|ENST00000678772.1, Unrelated|ENST00000688188.1]	chr20:18137227-18188387	+	-	12	51160	4954	293	4661	0.940856	ENST00000377681.8, ENST00000432901.4, ENST00000435364.8, ENST00000464792.2, ENST00000489634.2, ENST00000676935.1, ENST00000676992.1, ENST00000677174.1, ENST00000677266.1, ENST00000677573.1, ENST00000677610.1, ENST00000678772.1, ENST00000678777.1, ENST00000688188.1	KAT14, PET117	nonsense_mediated_decay, protein_coding	CSRP2BP	17.91	19.9	18.95	15.82	15.76	14.03	388.554	-0.252947	-2.14699	0.031794	0.0820578
ENSG00000149476.16	1	1	[Unrelated|ENST00000394900.8]	chr11:61333227-61349242	+	-	18	16015	4678	949	3729	0.797136	ENST00000394900.8, ENST00000524440.1, ENST00000524953.1, ENST00000524968.1, ENST00000525170.5, ENST00000525366.5, ENST00000528061.1, ENST00000529092.1, ENST00000529121.2, ENST00000529479.5, ENST00000529620.5, ENST00000530057.5, ENST00000530329.1, ENST00000530456.5, ENST00000531820.1, ENST00000532173.6, ENST00000533393.1, ENST00000533853.1, ENST00000534084.1, ENST00000534134.1, ENST00000534370.1	TKFC	protein_coding, protein_coding_CDS_not_defined, retained_intron		5.88	6.44	7.31	3.89	2.86	3.3	151.483	-0.896744	-4.58608	4.51637e-06	2.70752e-05
ENSG00000149480.7	3	3	[Unrelated|ENST00000278823.7, Unrelated|ENST00000524902.5, Unrelated|ENST00000527204.5]	chr11:62593213-62601865	-	-	20	8652	3436	94	3342	0.972643	ENST00000278823.7, ENST00000524902.5, ENST00000526844.1, ENST00000527204.5, ENST00000531179.1, ENST00000531261.1, ENST00000532239.1	MTA2	protein_coding, retained_intron	WDR74, STX5	58.62	58.7	61.66	49.14	45.83	48.47	850.34	-0.26221	-3.20542	0.00134866	0.0051466
ENSG00000149483.13	11	7	[Unrelated|ENST00000278826.11, Unrelated|ENST00000381787.2, Unrelated|ENST00000451389.7, Unrelated|ENST00000507563.7, Unrelated|ENST00000542946.2, Unrelated|ENST00000685597.1, Unrelated|ENST00000689882.1, Unrelated|ENST00000691720.1, Unrelated|ENST00000692219.1, Unrelated|ENST00000692667.1, Unrelated|ENST00000692785.1]	chr11:61361963-61377890	+	-	5	15927	7857	3388	4469	0.568792	ENST00000278826.11, ENST00000381787.2, ENST00000423772.6, ENST00000451389.7, ENST00000507563.7, ENST00000534963.5, ENST00000539776.1, ENST00000540194.6, ENST00000542946.2, ENST00000543594.6, ENST00000543833.1, ENST00000545420.1, ENST00000685597.1, ENST00000686820.1, ENST00000688279.1, ENST00000688430.1, ENST00000689076.1, ENST00000689882.1, ENST00000691720.1, ENST00000692219.1, ENST00000692667.1, ENST00000692785.1, ENST00000693557.1	TMEM138	nonsense_mediated_decay, protein_coding, protein_coding_CDS_not_defined, retained_intron		24.33	24	24.35	21.62	23.81	20.25	229.361	-0.0896089	-0.613931	0.539261	0.709115
ENSG00000149485.19	5	5	[Unrelated|ENST00000350997.12, Unrelated|ENST00000433932.5, Unrelated|ENST00000460649.5, Unrelated|ENST00000536991.5, Unrelated|ENST00000542506.5]	chr11:61799626-61817003	-	-	14	17377	7746	848	6898	0.890524	ENST00000350997.12, ENST00000410394.1, ENST00000421879.5, ENST00000424501.5, ENST00000433932.5, ENST00000448607.1, ENST00000460649.5, ENST00000466716.5, ENST00000473263.1, ENST00000491310.5, ENST00000496123.6, ENST00000536991.5, ENST00000539419.5, ENST00000539999.1, ENST00000540767.5, ENST00000541683.1, ENST00000542506.5, ENST00000544309.5, ENST00000544696.5, ENST00000545245.5, ENST00000545405.5	FADS1, MIR1908	miRNA, nonsense_mediated_decay, protein_coding, protein_coding_CDS_not_defined		46.3	47.8	47.53	50.16	52.17	51.61	1365.28	0.17593	2.74853	0.00598638	0.019344
ENSG00000149488.14	1	1	[Unrelated|ENST00000358864.2]	chr20:2536572-2643580	+	-	20	107008	4999	602	4397	0.879576	ENST00000358864.2, ENST00000496948.2, ENST00000644205.1	TMC2	nonsense_mediated_decay, protein_coding, retained_intron	NOP56	0	0	0	0	0.04	0
ENSG00000149489.9	2	2	[Unrelated|ENST00000278833.4, Unrelated|ENST00000534093.5]	chr11:62611785-62615116	+	-	4	3331	1493	0	1493	1	ENST00000278833.4, ENST00000525801.1, ENST00000525947.1, ENST00000534093.5	ROM1	protein_coding		0.65	1.13	1.05	0.9	0.42	1.13	6.33223	-0.157361	-0.180926	0.856425	0.923329
ENSG00000149499.12	5	5	[Unrelated|ENST00000278845.8, Unrelated|ENST00000394773.7, Unrelated|ENST00000494176.6, Unrelated|ENST00000529309.5, Unrelated|ENST00000531557.5]	chr11:62602217-62612775	-	-	22	10558	3368	0	3368	1	ENST00000278845.8, ENST00000394773.7, ENST00000394776.8, ENST00000419857.1, ENST00000438258.1, ENST00000439994.5, ENST00000460939.5, ENST00000462626.1, ENST00000466671.5, ENST00000466886.5, ENST00000483199.5, ENST00000494176.6, ENST00000494448.5, ENST00000524518.1, ENST00000526116.5, ENST00000529309.5, ENST00000531557.5, ENST00000533165.1	EML3	nonsense_mediated_decay, protein_coding, protein_coding_CDS_not_defined, retained_intron	WDR74	5.51	4.84	4.07	4.2	4.06	3.29	85.698	-0.261348	-1.06628	0.286296	0.465683
ENSG00000149503.13	2	2	[Unrelated|ENST00000278849.4, Unrelated|ENST00000394818.8]	chr11:62123997-62153169	+	-	19	29172	4127	195	3932	0.95275	ENST00000278849.4, ENST00000394818.8, ENST00000528037.1, ENST00000528375.1, ENST00000531099.1, ENST00000533896.5	INCENP	protein_coding, protein_coding_CDS_not_defined, retained_intron	ASRGL1	18.69	19.68	21.75	6.43	5.3	5.74	334.606	-1.7193	-12.4882	8.66263e-36	3.74562e-34
ENSG00000149506.12	1	1	[Unrelated|ENST00000278853.10]	chr11:60867541-60875687	+	-	12	8146	1968	0	1968	1	ENST00000278853.10, ENST00000537203.5, ENST00000540908.1, ENST00000542971.1, ENST00000543020.1	ZP1	nonsense_mediated_decay, protein_coding, retained_intron	CD5	0	0	0.09	0	0	0
ENSG00000149507.7	2	2	[Unrelated|ENST00000278855.7, Unrelated|ENST00000532905.1]	chr11:60040408-60048044	+	-	5	7636	1677	0	1677	1	ENST00000278855.7, ENST00000527395.1, ENST00000532905.1	OOSP2	protein_coding, retained_intron	MS4A4A	0	0	0	0	0	0
ENSG00000149516.14	4	4	[Unrelated|ENST00000278865.8, Unrelated|ENST00000358152.6, Unrelated|ENST00000395032.6, Unrelated|ENST00000534744.1]	chr11:60056586-60071115	+	-	7	14529	1696	216	1480	0.872641	ENST00000278865.8, ENST00000358152.6, ENST00000395032.6, ENST00000525686.1, ENST00000526199.1, ENST00000528298.5, ENST00000528952.1, ENST00000534744.1	MS4A3	nonsense_mediated_decay, protein_coding, protein_coding_CDS_not_defined, retained_intron		0	0	0	0	0	0
ENSG00000149527.18	3	3	[Unrelated|ENST00000378486.8, Unrelated|ENST00000419816.6, Unrelated|ENST00000449969.5]	chr1:2467458-2505532	+	-	23	38074	5881	0	5881	1	ENST00000278878.6, ENST00000343889.8, ENST00000378486.8, ENST00000419816.6, ENST00000449969.5, ENST00000462379.1, ENST00000473964.5, ENST00000609981.5	PLCH2	protein_coding, retained_intron	TNFRSF14	0.07	0	0.03	0.03	0.03	0.04	1.079	-0.130917	-0.0640929	0.948896	NA
ENSG00000149531.15	1	1	[Unrelated|ENST00000278882.8]	chr20:30377371-30399257	+	-	9	21886	761	0	761	1	ENST00000278882.8	FRG1BP	unprocessed_pseudogene	TPX2	13.75	14.55	14.55	8.36	9.76	8.7	47.8852	-0.633654	-2.02842	0.042517	0.10511
ENSG00000149532.16	6	6	[Unrelated|ENST00000340437.8, Unrelated|ENST00000394888.8, Unrelated|ENST00000439958.8, Unrelated|ENST00000448745.5, Unrelated|ENST00000541963.5, Unrelated|ENST00000626926.1]	chr11:61402640-61430031	-	-	12	27391	3860	0	3860	1	ENST00000340437.8, ENST00000394888.8, ENST00000413184.6, ENST00000413232.5, ENST00000439958.8, ENST00000448745.5, ENST00000449811.5, ENST00000450000.5, ENST00000463244.6, ENST00000474684.1, ENST00000477890.6, ENST00000489728.1, ENST00000494016.1, ENST00000535222.5, ENST00000536145.3, ENST00000536548.5, ENST00000537162.5, ENST00000537641.5, ENST00000539952.5, ENST00000541963.5, ENST00000543545.5, ENST00000544585.5, ENST00000544669.5, ENST00000544990.5, ENST00000545934.5, ENST00000626926.1	CPSF7	nonsense_mediated_decay, protein_coding, protein_coding_CDS_not_defined, retained_intron		38.14	31.74	37.97	39.17	29.85	42.76	628.168	0.102985	0.829832	0.406634	0.590966
ENSG00000149534.9	2	1	[Unrelated|ENST00000278888.8, Unrelated|ENST00000617306.1]	chr11:60088663-60098467	+	-	7	9804	3648	315	3333	0.913651	ENST00000278888.8, ENST00000440896.2, ENST00000524868.1, ENST00000617306.1	MS4A2	protein_coding, retained_intron		0	0.05	0	0	0	0
ENSG00000149541.10	3	3	[Unrelated|ENST00000265471.10, Unrelated|ENST00000531383.5, Unrelated|ENST00000534026.5]	chr11:62615295-62622154	-	-	5	6859	2061	278	1783	0.865114	ENST00000265471.10, ENST00000531383.5, ENST00000532585.5, ENST00000533303.1, ENST00000534026.5, ENST00000534715.1	B3GAT3	nonsense_mediated_decay, protein_coding, retained_intron		12.47	13.8	11.3	21.57	24.68	24.1	162.743	0.958312	5.43402	5.50973e-08	4.1983e-07
ENSG00000149547.15	6	3	[Unrelated|ENST00000278903.11, Unrelated|ENST00000527235.6, Unrelated|ENST00000534546.5, Unrelated|ENST00000615917.4, Unrelated|ENST00000618552.4, Unrelated|ENST00000620753.4]	chr11:125569457-125584684	+	-	11	15227	2222	0	2222	1	ENST00000278903.11, ENST00000524723.5, ENST00000527131.2, ENST00000527235.6, ENST00000527520.6, ENST00000527842.6, ENST00000529765.5, ENST00000529812.5, ENST00000530540.1, ENST00000531636.5, ENST00000534546.5, ENST00000615917.4, ENST00000618552.4, ENST00000620753.4	EI24	nonsense_mediated_decay, protein_coding, retained_intron		92.29	95.99	99	96.19	94.62	93.24	1222.1	0.0414014	0.591276	0.554336	0.720881
ENSG00000149548.15	2	2	[Unrelated|ENST00000344762.6, Unrelated|ENST00000529051.5]	chr11:124954120-125041489	+	-	16	87369	3926	0	3926	1	ENST00000344762.6, ENST00000524471.1, ENST00000529051.5, ENST00000530061.1	CCDC15	protein_coding, protein_coding_CDS_not_defined, retained_intron	SLC37A2	3.25	3.74	2.4	1.12	1.41	1.23	54.7522	-1.26957	-4.0293	5.59429e-05	0.000281406
ENSG00000149554.14	7	6	[Unrelated|ENST00000278916.8, Unrelated|ENST00000427383.6, Unrelated|ENST00000428830.6, Unrelated|ENST00000438015.7, Unrelated|ENST00000532449.6, Unrelated|ENST00000534070.5, Unrelated|ENST00000544373.5]	chr11:125625162-125676255	+	-	15	51093	4870	568	4302	0.883368	ENST00000278916.8, ENST00000427383.6, ENST00000428830.6, ENST00000438015.7, ENST00000524737.6, ENST00000525396.5, ENST00000526364.1, ENST00000526937.5, ENST00000527013.6, ENST00000531062.2, ENST00000531607.5, ENST00000532449.6, ENST00000532669.5, ENST00000534070.5, ENST00000534685.5, ENST00000544373.5	CHEK1, STT3A	nonsense_mediated_decay, protein_coding, protein_coding_CDS_not_defined, retained_intron		30.18	30.26	26.96	12.35	10.98	13.66	294.178	-1.19096	-8.58426	9.14197e-18	1.64416e-16
ENSG00000149557.14	4	4	[Unrelated|ENST00000278919.8, Unrelated|ENST00000366139.3, Unrelated|ENST00000524435.1, Unrelated|ENST00000648911.1]	chr11:125442880-125592510	-	-	14	149630	5719	997	4722	0.825669	ENST00000278919.8, ENST00000366139.3, ENST00000392709.8, ENST00000524427.5, ENST00000524435.1, ENST00000526507.5, ENST00000527350.5, ENST00000527534.1, ENST00000528863.5, ENST00000530096.1, ENST00000530526.1, ENST00000532778.1, ENST00000532981.1, ENST00000533294.1, ENST00000534022.1, ENST00000577924.1, ENST00000648911.1	FEZ1	protein_coding, protein_coding_CDS_not_defined, retained_intron		2.79	3.07	3.24	0.82	1.54	2.63	40.6404	-0.859544	-2.14331	0.0320884	0.082714
ENSG00000149564.12	1	1	[Unrelated|ENST00000278927.10]	chr11:124753125-124762290	-	-	7	9165	1829	0	1829	1	ENST00000278927.10, ENST00000417453.5, ENST00000435477.1, ENST00000444566.5, ENST00000464067.1, ENST00000485116.5	ESAM	nonsense_mediated_decay, protein_coding, retained_intron	ROBO4	1.14	1.42	1.05	0.72	1.18	0.75	11.8514	-0.388778	-0.618683	0.536125	0.705949
ENSG00000149571.12	3	3	[Unrelated|ENST00000525144.7, Unrelated|ENST00000525704.2, Unrelated|ENST00000529097.6]	chr11:126423357-127000810	-	-	17	577453	4337	0	4337	1	ENST00000525144.7, ENST00000525704.2, ENST00000526519.5, ENST00000526764.1, ENST00000529097.6, ENST00000532647.1, ENST00000533026.6, ENST00000547738.5, ENST00000549874.1	KIRREL3	protein_coding, protein_coding_CDS_not_defined, retained_intron		0	0	0	0	0	0
ENSG00000149573.9	2	2	[Unrelated|ENST00000278937.7, Unrelated|ENST00000438295.2]	chr11:118253415-118264536	-	-	6	11121	3188	0	3188	1	ENST00000278937.7, ENST00000438295.2, ENST00000525647.1, ENST00000527282.1, ENST00000528554.1, ENST00000529376.5, ENST00000534175.6	MPZL2	protein_coding, protein_coding_CDS_not_defined, retained_intron		5.96	6.37	7.1	41.68	50.04	44.74	408.249	2.87511	21.0864	1.06014e-98	2.10418e-96
ENSG00000149575.9	1	1	[Unrelated|ENST00000278947.6]	chr11:118162805-118176639	-	-	4	13834	4937	429	4508	0.913105	ENST00000278947.6, ENST00000658882.1, ENST00000665446.1, ENST00000669850.1	SCN2B	nonsense_mediated_decay, protein_coding, protein_coding_CDS_not_defined		0	0	0	0	0.03	0.04	0.379269	2.0698	0.561917	0.574173	NA
ENSG00000149577.16	5	4	[Unrelated|ENST00000324225.9, Unrelated|ENST00000431081.6, Unrelated|ENST00000532062.1, Unrelated|ENST00000620360.4, Unrelated|ENST00000628876.2]	chr11:117178742-117197445	+	-	26	18703	4998	0	4998	1	ENST00000278951.11, ENST00000324225.9, ENST00000431081.6, ENST00000524842.5, ENST00000524988.1, ENST00000525065.1, ENST00000525339.1, ENST00000525478.5, ENST00000526813.1, ENST00000527654.1, ENST00000528397.1, ENST00000529441.5, ENST00000529484.5, ENST00000530948.5, ENST00000531255.1, ENST00000531353.1, ENST00000532062.1, ENST00000532960.5, ENST00000620360.4, ENST00000628876.2	SIDT2	protein_coding, protein_coding_CDS_not_defined, retained_intron		4.71	4.98	4.4	4.95	4.56	5.72	123.219	0.165156	0.826451	0.408548	0.592519
ENSG00000149582.16	8	6	[Unrelated|ENST00000313236.10, Unrelated|ENST00000354064.11, Unrelated|ENST00000354284.8, Unrelated|ENST00000359862.8, Unrelated|ENST00000411589.6, Unrelated|ENST00000442938.6, Unrelated|ENST00000524725.5, Unrelated|ENST00000533102.5]	chr11:118531040-118547280	+	-	10	16240	4124	784	3340	0.809893	ENST00000313236.10, ENST00000354064.11, ENST00000354284.8, ENST00000359862.8, ENST00000411589.6, ENST00000442938.6, ENST00000524522.5, ENST00000524725.5, ENST00000525118.5, ENST00000525129.1, ENST00000525298.5, ENST00000526853.1, ENST00000526941.1, ENST00000526973.5, ENST00000527267.1, ENST00000527785.1, ENST00000528373.5, ENST00000528570.1, ENST00000528934.5, ENST00000529001.5, ENST00000529176.5, ENST00000530423.5, ENST00000531494.1, ENST00000532749.1, ENST00000532762.5, ENST00000533102.5, ENST00000533137.5, ENST00000533501.5, ENST00000533587.5, ENST00000533627.5, ENST00000533689.1, ENST00000534181.5	TMEM25, TTC36	nonsense_mediated_decay, protein_coding, protein_coding_CDS_not_defined, retained_intron		1.94	1.2	1.09	1.06	0.56	0.4	12.5625	-0.997715	-1.53236	0.125434	0.251724
ENSG00000149591.17	3	3	[Unrelated|ENST00000392951.9, Unrelated|ENST00000530649.5, Unrelated|ENST00000532870.5]	chr11:117199369-117207464	+	-	5	8095	5038	204	4834	0.959508	ENST00000278968.10, ENST00000392951.9, ENST00000525531.5, ENST00000529622.1, ENST00000529792.5, ENST00000530649.5, ENST00000532870.5, ENST00000533863.1, ENST00000624094.1	ENSG00000280143, TAGLN	TEC, protein_coding, retained_intron	CEP164	0.83	0.16	0.74	1.58	0.85	0.67	8.04884	0.917057	1.11031	0.266864	0.442686
ENSG00000149596.7	2	2	[Unrelated|ENST00000342272.3, Unrelated|ENST00000372980.4]	chr20:44106589-44187188	-	-	7	80599	10658	3039	7619	0.714862	ENST00000342272.3, ENST00000372980.4	JPH2	protein_coding		0.06	0	0	0.07	0	0	0.57212	0.114504	0.0349972	0.972082	NA
ENSG00000149599.16	6	6	[Unrelated|ENST00000278979.7, Unrelated|ENST00000339738.10, Unrelated|ENST00000375966.8, Unrelated|ENST00000398083.5, Unrelated|ENST00000398084.6, Unrelated|ENST00000486996.5]	chr20:31847636-31870664	-	-	12	23028	3235	0	3235	1	ENST00000278979.7, ENST00000339738.10, ENST00000375966.8, ENST00000398083.5, ENST00000398084.6, ENST00000428829.1, ENST00000447647.5, ENST00000459848.5, ENST00000486996.5, ENST00000493115.1	DUSP15	protein_coding, protein_coding_CDS_not_defined		0	0.18	0.15	0	0.16	0	0.604695	-1.08493	-0.370731	0.710838	NA
ENSG00000149600.12	2	2	[Unrelated|ENST00000278980.11, Unrelated|ENST00000446419.6]	chr20:32702698-32743467	-	-	9	40769	1362	0	1362	1	ENST00000278980.11, ENST00000446419.6, ENST00000474815.2, ENST00000610160.1, ENST00000642484.1, ENST00000642630.1, ENST00000645058.1, ENST00000646357.1	COMMD7, ENSG00000285382	nonsense_mediated_decay, protein_coding		34.44	30.28	30.98	34.16	38.09	38.08	282.195	0.253436	1.90394	0.0569183	0.133858
ENSG00000149609.6	1	1	[Unrelated|ENST00000375222.4]	chr20:33662326-33663908	+	-	2	1582	522	0	522	1	ENST00000375222.4, ENST00000607738.1	C20orf144	protein_coding, retained_intron		0	0	0	0	0	0
ENSG00000149633.12	2	2	[Unrelated|ENST00000279024.9, Unrelated|ENST00000496900.2]	chr20:38210502-38260772	-	-	14	50270	6530	631	5899	0.903369	ENST00000279024.9, ENST00000435901.1, ENST00000460881.5, ENST00000484362.1, ENST00000487506.1, ENST00000496900.2, ENST00000611812.1	KIAA1755	protein_coding, retained_intron		0	0	0	0	0	0
ENSG00000149634.5	1	1	[Unrelated|ENST00000372519.4]	chr20:45886490-45887622	-	-	2	1132	742	0	742	1	ENST00000372519.4	SPATA25	protein_coding		0.57	0.29	0.54	0.21	0.77	0.31	1.78388	-0.101122	-0.064325	0.948711	NA
ENSG00000149635.3	1	1	[Unrelated|ENST00000279028.3]	chr20:46540945-46550654	-	-	3	9709	2123	249	1874	0.882713	ENST00000279028.3	OCSTAMP	protein_coding		0.06	0	0	0	0	0
ENSG00000149636.16	5	5	[Unrelated|ENST00000373734.8, Unrelated|ENST00000373740.7, Unrelated|ENST00000373750.9, Unrelated|ENST00000426836.5, Unrelated|ENST00000448110.6]	chr20:36751790-36773818	-	-	11	22028	2508	713	1795	0.71571	ENST00000373734.8, ENST00000373740.7, ENST00000373750.9, ENST00000426836.5, ENST00000438549.5, ENST00000447406.1, ENST00000448110.6, ENST00000473615.5, ENST00000480153.5, ENST00000492703.1	DSN1	protein_coding, protein_coding_CDS_not_defined, retained_intron	TGM2	23.6	26.36	23.48	8.38	9.35	8.02	223.749	-1.45056	-9.29147	1.52168e-20	3.17318e-19
ENSG00000149646.12	4	4	[Unrelated|ENST00000349339.5, Unrelated|ENST00000373973.7, Unrelated|ENST00000489667.1, Unrelated|ENST00000538900.1]	chr20:35968589-36030700	+	-	12	62111	4146	886	3260	0.7863	ENST00000349339.5, ENST00000373973.7, ENST00000463258.6, ENST00000489667.1, ENST00000538900.1, ENST00000622112.4	CNBD2	nonsense_mediated_decay, protein_coding	SRC	0.07	0.18	0	0.13	0.1	0	0.960707	-0.0488135	-0.021655	0.982723	NA
ENSG00000149651.4	1	1	[Unrelated|ENST00000279058.4]	chr20:45722346-45725830	+	-	3	3484	516	0	516	1	ENST00000279058.4	SPINT4	protein_coding	EYA2	0	0	0	0	0	0
ENSG00000149654.11	1	1	[Unrelated|ENST00000537909.4]	chr20:46173738-46308498	-	-	12	134760	3897	355	3542	0.908904	ENST00000474438.1, ENST00000537909.4	CDH22	protein_coding, protein_coding_CDS_not_defined		0	0.05	0	0	0	0
ENSG00000149657.20	2	2	[Unrelated|ENST00000279068.11, Unrelated|ENST00000370915.5]	chr20:62122460-62135374	+	-	10	12914	3036	0	3036	1	ENST00000279068.11, ENST00000279069.11, ENST00000361670.3, ENST00000370915.5, ENST00000400318.6	LSM14B	protein_coding		27.41	26.85	28.82	31.24	35.7	30.36	446.318	0.283144	2.57573	0.0100029	0.0302307
ENSG00000149658.18	2	2	[Unrelated|ENST00000370334.4, Unrelated|ENST00000370339.8]	chr20:63195428-63216139	-	-	5	20711	3206	0	3206	1	ENST00000370334.4, ENST00000370339.8	YTHDF1	protein_coding		33.4	33.06	38.86	34.04	33.82	34.28	690.257	0.0134239	0.143305	0.886049	0.939424
ENSG00000149679.12	1	1	[Unrelated|ENST00000279101.10]	chr20:62388633-62407285	-	-	10	18652	3783	0	3783	1	ENST00000279101.10, ENST00000453274.1	CABLES2	protein_coding	ZBTB46	10.44	10.42	11.8	6.63	6.03	7.84	217.821	-0.619803	-3.91297	9.11682e-05	0.000441088
ENSG00000149716.13	6	6	[Unrelated|ENST00000279147.9, Unrelated|ENST00000535657.5, Unrelated|ENST00000536870.5, Unrelated|ENST00000538554.6, Unrelated|ENST00000539414.5, Unrelated|ENST00000542341.1]	chr11:69653075-69675416	-	-	7	22341	3775	1038	2737	0.725033	ENST00000279147.9, ENST00000355486.3, ENST00000441922.6, ENST00000535542.5, ENST00000535657.5, ENST00000536870.5, ENST00000537272.6, ENST00000537324.1, ENST00000538554.6, ENST00000539414.5, ENST00000542341.1, ENST00000542470.5, ENST00000542515.5, ENST00000543023.1, ENST00000543562.1, ENST00000543863.1, ENST00000544096.5, ENST00000569105.5	LTO1	nonsense_mediated_decay, protein_coding, protein_coding_CDS_not_defined, retained_intron		12.75	5.69	13.31	16.49	17.12	15.57	108.28	0.689606	2.57818	0.0099321	0.0300554
ENSG00000149735.7	3	3	[Unrelated|ENST00000279168.7, Unrelated|ENST00000532246.1, Unrelated|ENST00000533257.1]	chr11:64934470-64935893	-	-	3	1423	931	0	931	1	ENST00000279168.7, ENST00000532246.1, ENST00000533257.1	GPHA2	protein_coding		0.35	0.4	0	0	0	0	0.34988	-1.96907	-0.51841	0.604172	NA
ENSG00000149742.10	1	1	[Unrelated|ENST00000279178.4]	chr11:63369784-63410294	+	-	10	40510	2366	336	2030	0.857988	ENST00000279178.4, ENST00000536333.5	SLC22A9	nonsense_mediated_decay, protein_coding		0	0	0	0	0.07	0
ENSG00000149743.14	6	5	[Unrelated|ENST00000317459.11, Unrelated|ENST00000394546.6, Unrelated|ENST00000394547.7, Unrelated|ENST00000541278.5, Unrelated|ENST00000546089.5, Unrelated|ENST00000546133.5]	chr11:64223798-64226254	-	-	8	2456	1060	65	995	0.938679	ENST00000317459.11, ENST00000394546.6, ENST00000394547.7, ENST00000536158.5, ENST00000536234.1, ENST00000537907.1, ENST00000539436.5, ENST00000539595.5, ENST00000540472.1, ENST00000541278.5, ENST00000541928.1, ENST00000542040.1, ENST00000544286.5, ENST00000545812.1, ENST00000546089.5, ENST00000546133.5	TRPT1	protein_coding, protein_coding_CDS_not_defined, retained_intron		32.15	27.04	27.99	31.59	29.79	34.6	116.361	0.187643	0.91931	0.357933	0.544217
ENSG00000149761.9	2	2	[Unrelated|ENST00000279206.8, Unrelated|ENST00000441250.6]	chr11:64226273-64230016	+	-	6	3743	1110	0	1110	1	ENST00000279206.8, ENST00000422364.2, ENST00000428347.2, ENST00000441250.6, ENST00000534929.1, ENST00000535000.1, ENST00000537094.1, ENST00000537707.1, ENST00000539325.1, ENST00000543358.5, ENST00000543501.1, ENST00000545184.1	NUDT22	nonsense_mediated_decay, protein_coding, retained_intron		13.85	12.63	12.75	12.76	12.01	12.22	81.835	-0.029874	-0.125511	0.900119	0.947451
ENSG00000149781.14	14	12	[Unrelated|ENST00000279227.10, Unrelated|ENST00000345728.10, Unrelated|ENST00000541252.2, Unrelated|ENST00000544997.6, Unrelated|ENST00000698852.1, Unrelated|ENST00000698860.1, Unrelated|ENST00000698861.1, Unrelated|ENST00000698863.1, Unrelated|ENST00000698865.1, Unrelated|ENST00000698868.1, Unrelated|ENST00000698869.1, Unrelated|ENST00000698870.1, Unrelated|ENST00000698874.1, Unrelated|ENST00000698878.1]	chr11:64205925-64223896	+	-	16	17971	4247	98	4149	0.976925	ENST00000279227.10, ENST00000345728.10, ENST00000540554.2, ENST00000540957.1, ENST00000541252.2, ENST00000541326.6, ENST00000544997.6, ENST00000545896.2, ENST00000546255.2, ENST00000698845.1, ENST00000698846.1, ENST00000698847.1, ENST00000698848.1, ENST00000698849.1, ENST00000698850.1, ENST00000698852.1, ENST00000698853.1, ENST00000698854.1, ENST00000698855.1, ENST00000698856.1, ENST00000698859.1, ENST00000698860.1, ENST00000698861.1, ENST00000698862.1, ENST00000698863.1, ENST00000698864.1, ENST00000698865.1, ENST00000698866.1, ENST00000698867.1, ENST00000698868.1, ENST00000698869.1, ENST00000698870.1, ENST00000698871.1, ENST00000698872.1, ENST00000698873.1, ENST00000698874.1, ENST00000698875.1, ENST00000698876.1, ENST00000698877.1, ENST00000698878.1, ENST00000698879.1, ENST00000698880.1	FERMT3	nonsense_mediated_decay, protein_coding, protein_coding_CDS_not_defined, retained_intron		0.14	0.08	0.16	0.06	0.08	0.36	2.05903	0.352998	0.23396	0.815016	NA
ENSG00000149782.13	3	3	[Unrelated|ENST00000279230.12, Unrelated|ENST00000325234.5, Unrelated|ENST00000540288.5]	chr11:64251529-64269150	+	-	32	17621	4839	108	4731	0.977681	ENST00000279230.12, ENST00000325234.5, ENST00000536243.1, ENST00000540288.5	PLCB3	protein_coding, retained_intron		10.76	13.79	10.76	9.3	7.65	8.93	277.703	-0.387304	-2.55866	0.0105076	0.0315362
ENSG00000149792.9	4	3	[Unrelated|ENST00000279242.7, Unrelated|ENST00000526171.5, Unrelated|ENST00000531705.1, Unrelated|ENST00000534078.1]	chr11:65122310-65127371	+	-	3	5061	2149	382	1767	0.822243	ENST00000279242.7, ENST00000524482.5, ENST00000526171.5, ENST00000526319.5, ENST00000528529.1, ENST00000531705.1, ENST00000532671.1, ENST00000533943.1, ENST00000534078.1	MRPL49	nonsense_mediated_decay, protein_coding, protein_coding_CDS_not_defined, retained_intron	TIGD3	59.23	56.68	50.13	51.78	49.24	43.58	560.118	-0.143046	-1.33025	0.183437	0.336108
ENSG00000149798.5	2	2	[Unrelated|ENST00000279249.3, Unrelated|ENST00000533419.1]	chr11:65314865-65322417	+	-	3	7552	2164	0	2164	1	ENST00000279249.3, ENST00000533419.1, ENST00000649896.1	CDC42EP2, ENSG00000285816	nonsense_mediated_decay, protein_coding		2.44	0.8	1.54	1.18	1.71	2.94	21.4045	0.29255	0.553909	0.579641	0.741095
ENSG00000149806.11	7	7	[Unrelated|ENST00000279259.7, Unrelated|ENST00000434372.2, Unrelated|ENST00000525297.5, Unrelated|ENST00000527548.5, Unrelated|ENST00000529259.1, Unrelated|ENST00000529639.6, Unrelated|ENST00000531743.5]	chr11:65120629-65122177	-	-	2	1548	1454	0	1454	1	ENST00000279259.7, ENST00000434372.2, ENST00000525297.5, ENST00000526555.5, ENST00000527548.5, ENST00000529259.1, ENST00000529639.6, ENST00000530451.1, ENST00000531357.1, ENST00000531743.5	FAU, SYVN1	protein_coding, retained_intron		762.44	806.59	823.03	755.78	697.01	744.99	1840.21	-0.064762	-1.0012	0.316731	0.499504
ENSG00000149809.17	2	2	[Unrelated|ENST00000279263.14, Unrelated|ENST00000345348.9]	chr11:65111871-65116235	+	-	10	4364	1583	0	1583	1	ENST00000279263.14, ENST00000345348.9, ENST00000524690.5, ENST00000524986.5, ENST00000525385.5, ENST00000526048.1, ENST00000526085.5, ENST00000526809.5, ENST00000527851.5, ENST00000527968.5, ENST00000528026.5, ENST00000528802.1, ENST00000529233.5, ENST00000529292.5, ENST00000529414.5, ENST00000529601.5, ENST00000530650.5, ENST00000530750.5, ENST00000530892.5, ENST00000531029.5, ENST00000531321.5, ENST00000532328.5, ENST00000533646.1, ENST00000533766.5, ENST00000534371.5, ENST00000534667.1	TM7SF2	nonsense_mediated_decay, protein_coding, protein_coding_CDS_not_defined, retained_intron	DPF2	21.63	19.55	22.45	30.6	27.25	34.69	252.205	0.591547	3.98596	6.72065e-05	0.000333281
ENSG00000149823.9	2	2	[Unrelated|ENST00000279281.8, Unrelated|ENST00000639871.1]	chr11:65096213-65111862	+	-	11	15649	2676	0	2676	1	ENST00000279281.8, ENST00000526578.5, ENST00000526856.5, ENST00000527646.5, ENST00000528050.1, ENST00000528588.5, ENST00000529180.1, ENST00000530673.1, ENST00000530773.5, ENST00000531146.1, ENST00000533487.1, ENST00000533656.1, ENST00000533827.5, ENST00000534124.5, ENST00000534557.1, ENST00000534591.1, ENST00000639871.1	VPS51	nonsense_mediated_decay, protein_coding, protein_coding_CDS_not_defined, retained_intron	DPF2	24.71	25.67	26.11	18.75	17.51	19.65	362.192	-0.396598	-3.33868	0.000841783	0.00336346
ENSG00000149922.12	3	3	[Unrelated|ENST00000279386.6, Unrelated|ENST00000395224.7, Unrelated|ENST00000553607.1]	chr16:30085792-30091924	-	-	8	6132	3103	594	2509	0.808572	ENST00000279386.6, ENST00000395224.7, ENST00000553607.1, ENST00000567664.5	TBX6	nonsense_mediated_decay, protein_coding		1	0.62	1.93	0.97	1.1	0.72	12.218	-0.308328	-0.47373	0.635692	0.781114
ENSG00000149923.14	3	3	[Unrelated|ENST00000279387.12, Unrelated|ENST00000561610.1, Unrelated|ENST00000627746.2]	chr16:30075993-30085376	+	-	9	9383	1492	0	1492	1	ENST00000279387.12, ENST00000561610.1, ENST00000562222.5, ENST00000562664.5, ENST00000563200.5, ENST00000563597.5, ENST00000563732.5, ENST00000564966.5, ENST00000566749.5, ENST00000567040.5, ENST00000567642.1, ENST00000567828.1, ENST00000568810.5, ENST00000627746.2	PPP4C	nonsense_mediated_decay, protein_coding, retained_intron	ALDOA	82.77	86.9	84.07	78.17	78.59	77.68	664.385	-0.0570227	-0.648777	0.516482	0.688504
ENSG00000149925.22	7	6	[Unrelated|ENST00000395240.7, Unrelated|ENST00000412304.6, Unrelated|ENST00000563060.6, Unrelated|ENST00000569545.5, Unrelated|ENST00000569798.5, Unrelated|ENST00000642816.3, Unrelated|ENST00000643777.4]	chr16:30064184-30070414	+	-	11	6230	2314	0	2314	1	ENST00000338110.11, ENST00000395240.7, ENST00000395248.6, ENST00000412304.6, ENST00000562168.5, ENST00000562302.1, ENST00000562679.5, ENST00000563060.6, ENST00000563987.5, ENST00000564521.6, ENST00000564688.1, ENST00000565355.1, ENST00000566012.1, ENST00000566130.1, ENST00000566146.1, ENST00000566846.5, ENST00000566897.6, ENST00000567555.1, ENST00000568435.6, ENST00000569545.5, ENST00000569798.5, ENST00000642816.3, ENST00000643777.4	ALDOA, ENSG00000285043	protein_coding, protein_coding_CDS_not_defined, retained_intron	ALDOA	453.57	468.26	472.51	473.08	464.3	490	4267.78	0.0890994	1.93433	0.0530727	0.126412
ENSG00000149926.14	3	3	[Unrelated|ENST00000279389.8, Unrelated|ENST00000380495.9, Unrelated|ENST00000564806.1]	chr16:30024426-30031271	-	-	5	6845	2629	0	2629	1	ENST00000279389.8, ENST00000380495.9, ENST00000561666.5, ENST00000564806.1, ENST00000569508.6	TLCD3B	nonsense_mediated_decay, protein_coding	DOC2A	0.17	0	0.15	0	0	0	0.592333	-2.65199	-0.868891	0.384907	NA
ENSG00000149927.18	4	3	[Unrelated|ENST00000350119.9, Unrelated|ENST00000564944.5, Unrelated|ENST00000564979.5, Unrelated|ENST00000616445.4]	chr16:30005513-30012304	-	-	13	6791	2209	0	2209	1	ENST00000350119.9, ENST00000561671.5, ENST00000563125.5, ENST00000563378.5, ENST00000564233.5, ENST00000564357.5, ENST00000564944.5, ENST00000564979.5, ENST00000565273.5, ENST00000566310.5, ENST00000566456.1, ENST00000567332.6, ENST00000570194.6, ENST00000574405.5, ENST00000616445.4	DOC2A	nonsense_mediated_decay, protein_coding, protein_coding_CDS_not_defined, retained_intron	HIRIP3	2.35	2.88	3.03	1.56	1.95	2.43	27.2698	-0.428067	-1.01792	0.308717	0.490339
ENSG00000149929.16	2	2	[Unrelated|ENST00000279392.8, Unrelated|ENST00000564026.1]	chr16:29992329-29995643	-	-	7	3314	2586	213	2373	0.917633	ENST00000279392.8, ENST00000563053.1, ENST00000563680.1, ENST00000564026.1, ENST00000565996.1, ENST00000566471.1, ENST00000568880.2	HIRIP3	protein_coding, protein_coding_CDS_not_defined, retained_intron		5.81	7.08	6.18	1.78	1.86	1.72	33.9627	-1.76993	-4.49705	6.89032e-06	4.00674e-05
ENSG00000149930.18	4	4	[Unrelated|ENST00000279394.7, Unrelated|ENST00000308893.9, Unrelated|ENST00000416441.2, Unrelated|ENST00000543033.5]	chr16:29973867-29992261	+	-	19	18394	7862	659	7203	0.916179	ENST00000279394.7, ENST00000308893.9, ENST00000416441.2, ENST00000543033.5, ENST00000566552.1, ENST00000570844.1	TAOK2	protein_coding, retained_intron	TAOK2, TMEM219	20.33	20.07	20.75	17.99	16.37	17.66	557.358	-0.176494	-1.80149	0.0716263	0.161862
ENSG00000149932.17	4	4	[Unrelated|ENST00000279396.11, Unrelated|ENST00000414689.6, Unrelated|ENST00000561899.6, Unrelated|ENST00000566848.5]	chr16:29940884-29973050	+	-	7	32166	1938	419	1519	0.783798	ENST00000279396.11, ENST00000414689.6, ENST00000561899.6, ENST00000566848.5, ENST00000569445.2, ENST00000569481.1, ENST00000570255.6, ENST00000575829.6	TMEM219	nonsense_mediated_decay, protein_coding		22.56	23.45	18	10.76	13.33	10.96	98.964	-0.817509	-3.57476	0.000350548	0.00151176
ENSG00000149948.14	7	4	[Unrelated|ENST00000354636.7, Unrelated|ENST00000393577.7, Unrelated|ENST00000393578.7, Unrelated|ENST00000403681.7, Unrelated|ENST00000425208.6, Unrelated|ENST00000536545.5, Unrelated|ENST00000541363.5]	chr12:65824459-65966291	+	-	8	141832	13704	1024	12680	0.925277	ENST00000354636.7, ENST00000393577.7, ENST00000393578.7, ENST00000403681.7, ENST00000425208.6, ENST00000536545.5, ENST00000537275.5, ENST00000537429.5, ENST00000539662.1, ENST00000541363.5, ENST00000545998.1	HMGA2	nonsense_mediated_decay, protein_coding, retained_intron	MSRB3	0	0	0	0	0	0
ENSG00000149968.12	1	1	[Unrelated|ENST00000299855.10]	chr11:102835800-102843609	-	-	10	7809	1822	0	1822	1	ENST00000299855.10, ENST00000434103.1, ENST00000524478.1	MMP3	nonsense_mediated_decay, protein_coding		0	0	0	0	0.09	0
ENSG00000149970.16	14	12	[Unrelated|ENST00000279451.9, Unrelated|ENST00000379510.5, Unrelated|ENST00000425654.7, Unrelated|ENST00000543067.6, Unrelated|ENST00000642359.1, Unrelated|ENST00000642501.1, Unrelated|ENST00000643220.1, Unrelated|ENST00000643841.1, Unrelated|ENST00000644295.1, Unrelated|ENST00000644585.1, Unrelated|ENST00000644798.1, Unrelated|ENST00000645074.1, Unrelated|ENST00000645245.1, Unrelated|ENST00000645791.1]	chrX:21372800-21654695	+	-	26	281895	13529	580	12949	0.957129	ENST00000279451.9, ENST00000379510.5, ENST00000425654.7, ENST00000479158.2, ENST00000480138.2, ENST00000485012.2, ENST00000543067.6, ENST00000642359.1, ENST00000642460.1, ENST00000642501.1, ENST00000642565.1, ENST00000642853.1, ENST00000643156.1, ENST00000643171.1, ENST00000643220.1, ENST00000643309.1, ENST00000643313.1, ENST00000643484.1, ENST00000643841.1, ENST00000644075.1, ENST00000644095.1, ENST00000644295.1, ENST00000644585.1, ENST00000644789.1, ENST00000644798.1, ENST00000644832.1, ENST00000645038.1, ENST00000645074.1, ENST00000645238.1, ENST00000645245.1, ENST00000645539.1, ENST00000645679.1, ENST00000645791.1, ENST00000646175.1, ENST00000646690.1, ENST00000646697.1, ENST00000647058.1, ENST00000647349.1, ENST00000647423.1, ENST00000647532.1	CNKSR2	nonsense_mediated_decay, protein_coding, protein_coding_CDS_not_defined, retained_intron	CNKSR2	0	0	0	0	0	0
ENSG00000149972.12	5	5	[Unrelated|ENST00000279463.7, Unrelated|ENST00000418526.6, Unrelated|ENST00000524871.6, Unrelated|ENST00000527185.5, Unrelated|ENST00000528682.5]	chr11:99020948-100358885	+	-	25	1337937	7751	94	7657	0.987873	ENST00000279463.7, ENST00000418526.6, ENST00000524560.1, ENST00000524871.6, ENST00000525047.1, ENST00000525236.1, ENST00000527185.5, ENST00000527682.1, ENST00000528682.5, ENST00000528727.5, ENST00000530458.1	CNTN5	protein_coding, protein_coding_CDS_not_defined, retained_intron		0.25	0.19	0.39	0.43	0.4	0.28	10.231	0.46506	0.680149	0.49641	0.670778
ENSG00000150045.12	5	2	[Unrelated|ENST00000279545.7, Unrelated|ENST00000354855.7, Unrelated|ENST00000537723.5, Unrelated|ENST00000617793.4, Unrelated|ENST00000617889.5]	chr12:9827480-9845007	+	-	6	17527	1241	0	1241	1	ENST00000279545.7, ENST00000354855.7, ENST00000537723.5, ENST00000545196.1, ENST00000612321.4, ENST00000616259.1, ENST00000617793.4, ENST00000617889.5	KLRF1	nonsense_mediated_decay, protein_coding, protein_coding_CDS_not_defined		0	0	0	0	0	0
ENSG00000150048.10	3	3	[Unrelated|ENST00000315330.8, Unrelated|ENST00000420265.2, Unrelated|ENST00000457018.6]	chr12:10069553-10099014	-	-	6	29461	2714	186	2528	0.931466	ENST00000315330.8, ENST00000414501.2, ENST00000420265.2, ENST00000457018.6, ENST00000544104.1	CLEC1A	nonsense_mediated_decay, protein_coding		0	0	0	0	0	0
ENSG00000150051.14	2	2	[Unrelated|ENST00000375790.9, Unrelated|ENST00000419761.6]	chr10:27672873-27746060	-	-	7	73187	3850	0	3850	1	ENST00000375790.9, ENST00000419761.6, ENST00000460919.2, ENST00000561227.1	MKX	protein_coding		0	0	0	0	0	0
ENSG00000150175.14	1	1	[Unrelated|ENST00000431305.1]	chr10:46870857-46894562	+	-	9	23705	1347	0	1347	1	ENST00000431305.1, ENST00000686197.1, ENST00000689709.1, ENST00000690547.1	FRMPD2B	processed_transcript, translated_unprocessed_pseudogene		0	0	0	0	0	0
ENSG00000150201.15	2	2	[Unrelated|ENST00000476166.6, Unrelated|ENST00000616495.1]	chr10:43371635-43376335	+	-	9	4700	832	121	711	0.854567	ENST00000476166.6, ENST00000479189.1, ENST00000480834.5, ENST00000616495.1	FXYD4	protein_coding, protein_coding_CDS_not_defined		0	0	0	0	0	0
ENSG00000150244.12	1	1	[Unrelated|ENST00000417545.5]	chr11:55262154-55271114	+	-	6	8960	1467	0	1467	1	ENST00000417545.5	TRIM48	protein_coding		0	0	0	0	0	0
ENSG00000150275.20	19	3	[Unrelated|ENST00000320301.11, Unrelated|ENST00000361849.7, Unrelated|ENST00000373955.5, Unrelated|ENST00000373957.7, Unrelated|ENST00000373965.6, Unrelated|ENST00000395430.5, Unrelated|ENST00000395433.5, Unrelated|ENST00000395440.5, Unrelated|ENST00000395442.5, Unrelated|ENST00000395445.6, Unrelated|ENST00000395446.5, Unrelated|ENST00000409834.5, Unrelated|ENST00000437009.5, Unrelated|ENST00000495484.5, Unrelated|ENST00000613657.5, Unrelated|ENST00000616114.4, Unrelated|ENST00000617271.4, Unrelated|ENST00000621708.4, Unrelated|ENST00000644397.2]	chr10:53802770-54801291	-	-	43	998521	14275	114	14161	0.992014	ENST00000320301.11, ENST00000361849.7, ENST00000373955.5, ENST00000373956.7, ENST00000373957.7, ENST00000373965.6, ENST00000395430.5, ENST00000395433.5, ENST00000395440.5, ENST00000395442.5, ENST00000395445.6, ENST00000395446.5, ENST00000409834.5, ENST00000414367.5, ENST00000437009.5, ENST00000448885.5, ENST00000458638.1, ENST00000463095.2, ENST00000476074.5, ENST00000495484.5, ENST00000613346.4, ENST00000613657.6, ENST00000615043.1, ENST00000616114.4, ENST00000617271.4, ENST00000618301.4, ENST00000621708.4, ENST00000642496.1, ENST00000644397.2	PCDH15	nonsense_mediated_decay, protein_coding, protein_coding_CDS_not_defined, retained_intron	MBL2	0	0	0	0	0	0
ENSG00000150281.7	2	2	[Unrelated|ENST00000279804.3, Unrelated|ENST00000395019.3]	chr16:30896613-30903547	+	-	3	6934	1644	267	1377	0.837591	ENST00000279804.3, ENST00000395019.3	CTF1	protein_coding		1.07	0.47	0.96	0.17	1.32	1.09	8.46292	0.0492151	0.0596297	0.952451	0.977544
ENSG00000150316.12	1	1	[Unrelated|ENST00000279839.8]	chr11:94962619-94973556	-	-	7	10937	1522	0	1522	1	ENST00000279839.8, ENST00000539856.5, ENST00000542165.1, ENST00000542907.5, ENST00000616442.4, ENST00000621358.4	CWC15	protein_coding, retained_intron		21.66	21.39	24.37	14.92	17.83	18.18	183.277	-0.354983	-2.13652	0.0326374	0.0839713
ENSG00000150337.14	1	1	[Unrelated|ENST00000369168.5]	chr1:149782693-149791675	+	-	6	8982	1333	0	1333	1	ENST00000369168.5, ENST00000444948.5, ENST00000489479.1, ENST00000489704.1	FCGR1A	protein_coding, protein_coding_CDS_not_defined		0	0	0.14	0	0	0
ENSG00000150347.17	4	3	[Unrelated|ENST00000279873.12, Unrelated|ENST00000309334.5, Unrelated|ENST00000644638.1, Unrelated|ENST00000681100.1]	chr10:61901683-62096944	+	-	12	195261	8460	146	8314	0.982742	ENST00000279873.12, ENST00000309334.5, ENST00000644638.1, ENST00000647323.1, ENST00000681100.1	ARID5B	protein_coding, protein_coding_CDS_not_defined		18.33	19.27	21.29	32.52	31	33.21	1027.97	0.774752	9.52625	1.63067e-21	3.57706e-20
ENSG00000150361.12	2	2	[Unrelated|ENST00000377844.9, Unrelated|ENST00000545028.2]	chr13:69700593-70108493	-	-	11	407900	4149	0	4149	1	ENST00000377844.9, ENST00000545028.2	KLHL1	protein_coding		0	0	0	0	0	0
ENSG00000150394.14	4	4	[Unrelated|ENST00000299345.10, Unrelated|ENST00000577390.6, Unrelated|ENST00000577730.5, Unrelated|ENST00000584337.5]	chr16:61647241-62036835	-	-	12	389594	11649	372	11277	0.968066	ENST00000299345.10, ENST00000577228.1, ENST00000577390.6, ENST00000577536.1, ENST00000577730.5, ENST00000580044.5, ENST00000582242.1, ENST00000582980.1, ENST00000583382.1, ENST00000583483.1, ENST00000584337.5, ENST00000584506.1, ENST00000584966.1, ENST00000585315.5	CDH8	nonsense_mediated_decay, protein_coding, protein_coding_CDS_not_defined, retained_intron		0	0.19	0.09	0	0	0	1.72696	-4.31951	-1.99985	0.0455168	NA
ENSG00000150401.15	2	2	[Unrelated|ENST00000332592.7, Unrelated|ENST00000478244.6]	chr13:113455818-113490711	-	-	7	34893	3032	290	2742	0.904354	ENST00000332592.7, ENST00000375403.6, ENST00000438545.6, ENST00000439909.2, ENST00000460318.1, ENST00000465710.1, ENST00000465938.5, ENST00000478244.6, ENST00000482038.1, ENST00000491647.1, ENST00000496873.1	DCUN1D2	nonsense_mediated_decay, protein_coding, protein_coding_CDS_not_defined, retained_intron		3.64	3.71	2.81	3.75	4.08	3.56	69.8374	0.222998	0.84655	0.397246	0.582382
ENSG00000150403.18	3	3	[Unrelated|ENST00000375391.5, Unrelated|ENST00000434316.7, Unrelated|ENST00000474393.5]	chr13:113491020-113550229	+	-	13	59209	4104	588	3516	0.856725	ENST00000375391.5, ENST00000434316.7, ENST00000460039.5, ENST00000462877.5, ENST00000465556.1, ENST00000473287.1, ENST00000474393.5, ENST00000491166.1, ENST00000619336.1, ENST00000620021.4, ENST00000622371.1	TMCO3	nonsense_mediated_decay, protein_coding, protein_coding_CDS_not_defined	ATP11A	8.64	8.92	6.81	13.04	15.23	13.45	206.045	0.823593	5.05049	4.40667e-07	3.01978e-06
ENSG00000150433.10	11	9	[Unrelated|ENST00000279968.8, Unrelated|ENST00000526175.5, Unrelated|ENST00000527271.5, Unrelated|ENST00000527766.5, Unrelated|ENST00000528724.5, Unrelated|ENST00000529583.5, Unrelated|ENST00000529609.5, Unrelated|ENST00000531909.5, Unrelated|ENST00000532156.5, Unrelated|ENST00000532407.5, Unrelated|ENST00000682305.1]	chr11:125094388-125111708	-	-	8	17320	4258	315	3943	0.926022	ENST00000279968.8, ENST00000524373.5, ENST00000526175.5, ENST00000527257.1, ENST00000527271.5, ENST00000527766.5, ENST00000528724.5, ENST00000529530.1, ENST00000529583.5, ENST00000529609.5, ENST00000531262.5, ENST00000531851.5, ENST00000531909.5, ENST00000532156.5, ENST00000532407.5, ENST00000532717.1, ENST00000533273.1, ENST00000682305.1	TMEM218	protein_coding, protein_coding_CDS_not_defined, retained_intron		11.53	8.8	8.08	6.3	6.45	5.9	60.7989	-0.559309	-1.94624	0.0516254	0.123401
ENSG00000150455.15	9	9	[Unrelated|ENST00000392678.7, Unrelated|ENST00000392679.6, Unrelated|ENST00000392680.6, Unrelated|ENST00000700488.1, Unrelated|ENST00000700489.1, Unrelated|ENST00000700490.1, Unrelated|ENST00000700491.1, Unrelated|ENST00000700492.1, Unrelated|ENST00000700495.1]	chr11:126282496-126296158	+	-	7	13662	4088	1510	2578	0.630626	ENST00000392678.7, ENST00000392679.6, ENST00000392680.6, ENST00000462401.1, ENST00000467006.6, ENST00000479770.2, ENST00000488598.5, ENST00000700488.1, ENST00000700489.1, ENST00000700490.1, ENST00000700491.1, ENST00000700492.1, ENST00000700493.1, ENST00000700494.1, ENST00000700495.1, ENST00000700496.1	TIRAP	nonsense_mediated_decay, protein_coding, protein_coding_CDS_not_defined, retained_intron		6.02	4.95	7.17	8.15	7.66	7.83	103.731	0.443051	1.98714	0.0469074	0.114162
ENSG00000150456.11	2	2	[Unrelated|ENST00000382754.4, Unrelated|ENST00000382758.6]	chr13:20728730-20773961	-	-	6	45231	1116	105	1011	0.905914	ENST00000382754.4, ENST00000382758.6, ENST00000460374.1	EEF1AKMT1	protein_coding, protein_coding_CDS_not_defined		7.19	9.07	7.43	6.9	9.44	6.01	46.383	-0.0237328	-0.0722074	0.942437	0.971583
ENSG00000150457.9	1	1	[Unrelated|ENST00000382592.5]	chr13:20973035-21061586	-	-	8	88551	5546	0	5546	1	ENST00000382592.5, ENST00000472754.1	LATS2	protein_coding, protein_coding_CDS_not_defined		8.78	9.26	9.16	17.3	15.72	17.2	476.059	0.943555	8.77425	1.72046e-18	3.21713e-17
ENSG00000150459.13	3	3	[Unrelated|ENST00000382533.9, Unrelated|ENST00000607003.5, Unrelated|ENST00000621421.4]	chr13:21140118-21149097	+	-	4	8979	2708	138	2570	0.94904	ENST00000382533.9, ENST00000450573.5, ENST00000467636.1, ENST00000471009.1, ENST00000485646.1, ENST00000492245.5, ENST00000607003.5, ENST00000621421.4	SAP18	protein_coding, protein_coding_CDS_not_defined	IFT88	48.21	53.55	51.77	52.07	45.78	48.61	730.918	-0.00768742	-0.0823652	0.934356	0.967413
ENSG00000150471.17	15	8	[Unrelated|ENST00000504896.5, Unrelated|ENST00000506700.5, Unrelated|ENST00000506720.5, Unrelated|ENST00000506746.5, Unrelated|ENST00000507164.5, Unrelated|ENST00000507625.5, Unrelated|ENST00000508693.5, Unrelated|ENST00000508946.5, Unrelated|ENST00000509896.5, Unrelated|ENST00000511324.5, Unrelated|ENST00000512091.6, Unrelated|ENST00000514157.5, Unrelated|ENST00000514591.5, Unrelated|ENST00000514996.5, Unrelated|ENST00000683033.1]	chr4:61200325-62078335	+	-	29	878010	13991	452	13539	0.967693	ENST00000502815.1, ENST00000504896.5, ENST00000506700.5, ENST00000506720.5, ENST00000506746.5, ENST00000507164.5, ENST00000507625.5, ENST00000508078.1, ENST00000508693.5, ENST00000508946.5, ENST00000509089.1, ENST00000509779.5, ENST00000509896.5, ENST00000511324.5, ENST00000512091.6, ENST00000514157.5, ENST00000514591.5, ENST00000514996.5, ENST00000683033.1	ADGRL3	protein_coding, protein_coding_CDS_not_defined, retained_intron		0.1	0.11	0.1	0.04	0.02	0.09	3.06209	-1.02061	-0.824955	0.409397	0.593311
ENSG00000150477.15	5	5	[Unrelated|ENST00000280020.10, Unrelated|ENST00000586135.1, Unrelated|ENST00000586501.1, Unrelated|ENST00000591619.5, Unrelated|ENST00000592521.5]	chr18:36829126-37229885	+	-	18	400759	8285	2264	6021	0.726735	ENST00000280020.10, ENST00000586135.1, ENST00000586501.1, ENST00000587139.5, ENST00000590456.5, ENST00000590617.5, ENST00000591619.5, ENST00000591911.1, ENST00000592521.5, ENST00000592611.5, ENST00000599493.1, ENST00000601437.2	KIAA1328	nonsense_mediated_decay, protein_coding, protein_coding_CDS_not_defined, retained_intron		30.05	25.42	28.02	31.87	27.91	33.98	302.613	0.217521	1.60161	0.109242	0.225435
ENSG00000150510.17	3	3	[Unrelated|ENST00000280057.6, Unrelated|ENST00000322475.13, Unrelated|ENST00000615498.4]	chr13:51222333-51284239	+	-	5	61906	6281	734	5547	0.88314	ENST00000280057.6, ENST00000322475.13, ENST00000497449.2, ENST00000615498.4	FAM124A	protein_coding, protein_coding_CDS_not_defined		0.06	0.03	0.08	0.23	0.16	0.09	2.15458	1.54849	1.03669	0.29988	NA
ENSG00000150527.18	12	12	[Unrelated|ENST00000280082.4, Unrelated|ENST00000280083.7, Unrelated|ENST00000341502.9, Unrelated|ENST00000341749.7, Unrelated|ENST00000348007.7, Unrelated|ENST00000396158.6, Unrelated|ENST00000396165.8, Unrelated|ENST00000553352.1, Unrelated|ENST00000553728.1, Unrelated|ENST00000556148.5, Unrelated|ENST00000557038.5, Unrelated|ENST00000640607.2]	chr14:39233901-39388513	+	-	33	154612	9492	1129	8363	0.881058	ENST00000280082.4, ENST00000280083.7, ENST00000341502.9, ENST00000341749.7, ENST00000348007.7, ENST00000396158.6, ENST00000396165.8, ENST00000553352.1, ENST00000553383.1, ENST00000553728.1, ENST00000554392.5, ENST00000555143.4, ENST00000555716.5, ENST00000556148.5, ENST00000556593.1, ENST00000556990.1, ENST00000557038.5, ENST00000557148.5, ENST00000640607.2	MIA2	protein_coding, protein_coding_CDS_not_defined, retained_intron		26.12	25.77	24.42	30.09	32.14	27.96	510.404	0.297086	2.89636	0.00377519	0.012909
ENSG00000150540.14	4	3	[Unrelated|ENST00000280096.5, Unrelated|ENST00000280097.5, Unrelated|ENST00000329366.8, Unrelated|ENST00000410115.5]	chr2:137964019-138016364	+	-	9	52345	4244	1018	3226	0.760132	ENST00000280096.5, ENST00000280097.5, ENST00000329366.8, ENST00000410115.5, ENST00000467390.5, ENST00000475675.5, ENST00000480534.1, ENST00000485653.1	HNMT	nonsense_mediated_decay, protein_coding, protein_coding_CDS_not_defined		11.33	13.32	12.48	28.74	28.49	29.64	182.112	1.28807	7.6735	1.67364e-14	2.36463e-13
ENSG00000150551.11	2	2	[Unrelated|ENST00000345008.6, Unrelated|ENST00000397463.3]	chr2:132643285-132671579	-	-	4	28294	3859	292	3567	0.924333	ENST00000345008.6, ENST00000397463.3, ENST00000449209.1	LYPD1	nonsense_mediated_decay, protein_coding		0.1	0.19	0.05	1.1	0.68	1.24	7.85649	3.47365	3.54006	0.000400032	0.00170596
ENSG00000150556.17	5	5	[Unrelated|ENST00000280115.8, Unrelated|ENST00000409029.5, Unrelated|ENST00000409642.8, Unrelated|ENST00000409876.5, Unrelated|ENST00000450639.5]	chr2:149038698-149215262	+	-	12	176564	1766	125	1641	0.929219	ENST00000280115.8, ENST00000409029.5, ENST00000409642.8, ENST00000409876.5, ENST00000437627.5, ENST00000442722.5, ENST00000450639.5, ENST00000473800.1, ENST00000473975.5, ENST00000480545.5, ENST00000498249.1	LYPD6B	nonsense_mediated_decay, protein_coding, protein_coding_CDS_not_defined		10.51	12.38	13.63	22.96	24.05	21.74	127.1	0.978899	4.86317	1.1552e-06	7.4954e-06
ENSG00000150593.18	2	2	[Unrelated|ENST00000280154.12, Unrelated|ENST00000393104.6]	chr10:110871794-110900006	+	-	13	28212	3698	296	3402	0.919957	ENST00000280154.12, ENST00000393104.6, ENST00000444997.1, ENST00000462577.5, ENST00000467574.5, ENST00000481353.5, ENST00000483595.1, ENST00000483670.5, ENST00000489049.5, ENST00000492932.5, ENST00000498367.1, ENST00000580906.1	MIR4680, PDCD4	miRNA, protein_coding, protein_coding_CDS_not_defined		14.16	12.08	13.41	12	13.88	12.83	295.87	0.0143784	0.109037	0.913173	0.956019
ENSG00000150625.17	4	4	[Unrelated|ENST00000280187.11, Unrelated|ENST00000393658.7, Unrelated|ENST00000506894.5, Unrelated|ENST00000515090.5]	chr4:175632933-176002664	-	-	9	369731	3542	164	3378	0.953698	ENST00000280187.11, ENST00000393658.7, ENST00000502754.5, ENST00000503397.5, ENST00000503563.1, ENST00000505304.1, ENST00000505375.5, ENST00000505561.5, ENST00000506219.5, ENST00000506894.5, ENST00000507080.5, ENST00000507520.5, ENST00000507540.1, ENST00000508323.1, ENST00000509865.5, ENST00000512509.5, ENST00000512610.5, ENST00000512897.5, ENST00000513365.1, ENST00000513667.5, ENST00000515090.5	GPM6A	protein_coding, protein_coding_CDS_not_defined, retained_intron	GLRA3	0.14	0.48	0.26	0	0.34	0	3.33967	-1.2776	-0.91791	0.358666	0.544828
ENSG00000150628.7	2	2	[Unrelated|ENST00000280191.7, Unrelated|ENST00000515234.1]	chr4:176184578-176195585	-	-	6	11007	2437	852	1585	0.65039	ENST00000280191.7, ENST00000508699.1, ENST00000515234.1	SPATA4	nonsense_mediated_decay, protein_coding		0.11	0	0.32	0	0	0	0.626757	-2.8815	-0.95124	0.341483	NA
ENSG00000150630.4	1	1	[Unrelated|ENST00000618562.2]	chr4:176683537-176792922	-	-	7	109385	2259	0	2259	1	ENST00000507638.1, ENST00000618562.2	VEGFC	protein_coding, protein_coding_CDS_not_defined		0.43	1.05	0.61	0.63	1.15	1.11	11.9124	0.538687	0.823725	0.410096	0.593718
ENSG00000150636.17	2	2	[Unrelated|ENST00000360242.9, Unrelated|ENST00000584156.5]	chr18:68798079-69055189	+	-	8	257110	2831	0	2831	1	ENST00000360242.9, ENST00000577772.5, ENST00000577800.1, ENST00000578970.5, ENST00000581103.1, ENST00000581520.1, ENST00000582371.5, ENST00000584156.5, ENST00000584775.5	CCDC102B	protein_coding, protein_coding_CDS_not_defined, retained_intron		0	0	0	0	0	0
ENSG00000150637.9	4	4	[Unrelated|ENST00000280200.8, Unrelated|ENST00000577287.5, Unrelated|ENST00000581982.5, Unrelated|ENST00000582621.6]	chr18:69853273-69956996	-	-	8	103723	12845	4522	8323	0.647956	ENST00000280200.8, ENST00000577287.5, ENST00000578928.1, ENST00000579496.5, ENST00000580335.1, ENST00000581982.5, ENST00000582621.6, ENST00000583955.5	CD226	nonsense_mediated_decay, protein_coding		0	0	0.02	0	0	0	0.220907	-1.23675	-0.305245	0.76018	NA
ENSG00000150656.15	2	2	[Unrelated|ENST00000358821.8, Unrelated|ENST00000582365.1]	chr18:74534499-74587212	+	-	12	52713	4342	430	3912	0.900967	ENST00000358821.8, ENST00000582365.1, ENST00000582461.1, ENST00000584004.5, ENST00000584316.5, ENST00000585136.1	CNDP1	nonsense_mediated_decay, protein_coding, protein_coding_CDS_not_defined, retained_intron	ZNF236	0	0.04	0	0	0.07	0	0.54689	1.02053	0.314084	0.753457	NA
ENSG00000150667.8	1	1	[Unrelated|ENST00000350221.4]	chr15:39600030-39782841	-	-	12	182811	2816	0	2816	1	ENST00000350221.4, ENST00000558616.1, ENST00000559547.1, ENST00000559692.1, ENST00000560769.2, ENST00000642527.1	ENSG00000259580, FSIP1	lncRNA, nonsense_mediated_decay, protein_coding, protein_coding_CDS_not_defined		0.17	0.38	0.19	0.15	0	0	2.60017	-2.19714	-1.41626	0.1567	0.298229
ENSG00000150672.18	15	13	[Unrelated|ENST00000280241.12, Unrelated|ENST00000376104.7, Unrelated|ENST00000398301.6, Unrelated|ENST00000398304.5, Unrelated|ENST00000398309.6, Unrelated|ENST00000404783.7, Unrelated|ENST00000418306.6, Unrelated|ENST00000426717.6, Unrelated|ENST00000472545.6, Unrelated|ENST00000524982.5, Unrelated|ENST00000530800.5, Unrelated|ENST00000531015.5, Unrelated|ENST00000532653.5, Unrelated|ENST00000648622.1, Unrelated|ENST00000650630.1]	chr11:83455011-85627922	-	-	38	2172911	12360	0	12360	1	ENST00000280241.12, ENST00000330014.11, ENST00000376104.7, ENST00000398299.1, ENST00000398301.7, ENST00000398304.5, ENST00000398309.6, ENST00000404783.7, ENST00000418306.6, ENST00000420775.6, ENST00000426717.6, ENST00000434967.1, ENST00000456295.2, ENST00000457267.5, ENST00000472545.6, ENST00000524601.5, ENST00000524941.5, ENST00000524982.5, ENST00000526147.1, ENST00000527088.2, ENST00000527466.2, ENST00000529111.5, ENST00000529159.1, ENST00000529399.1, ENST00000529401.5, ENST00000530260.5, ENST00000530589.1, ENST00000530800.5, ENST00000531015.5, ENST00000532653.5, ENST00000648622.1, ENST00000650630.1, ENST00000705960.1, ENST00000706006.1, ENST00000706007.1, ENST00000706203.1, ENST00000706204.1, ENST00000706205.1, ENST00000706206.1, ENST00000706207.1, ENST00000706208.1, ENST00000706209.1, ENST00000706210.1, ENST00000706226.1, ENST00000706232.1, ENST00000706233.1, ENST00000706243.1, ENST00000706244.1, ENST00000706266.1, ENST00000706267.1	DLG2	nonsense_mediated_decay, protein_coding, protein_coding_CDS_not_defined, retained_intron		0.06	0.14	0.28	0.29	0.23	0.29	3.22673	0.915762	0.754041	0.450824	0.631552
ENSG00000150676.13	2	2	[Unrelated|ENST00000280245.8, Unrelated|ENST00000342404.8]	chr11:85855100-85920021	+	-	12	64921	2358	60	2298	0.974555	ENST00000280245.8, ENST00000342404.8, ENST00000526729.1, ENST00000529676.2	CCDC83	protein_coding, protein_coding_CDS_not_defined		2.04	2.43	2.28	4.44	3.98	4.06	40.4216	0.951726	2.76361	0.00571655	0.0186116
ENSG00000150681.10	1	1	[Unrelated|ENST00000367460.4]	chr1:192158461-192185815	+	-	5	27354	2145	0	2145	1	ENST00000367460.4, ENST00000481707.5, ENST00000491030.1, ENST00000492967.5	RGS18	protein_coding, protein_coding_CDS_not_defined		0	0	0	0	0	0
ENSG00000150687.12	2	2	[Unrelated|ENST00000280258.6, Unrelated|ENST00000533902.2]	chr11:86800520-86952910	+	-	4	152390	5646	342	5304	0.939426	ENST00000280258.6, ENST00000527521.1, ENST00000528769.5, ENST00000531475.5, ENST00000531521.1, ENST00000532234.5, ENST00000532572.1, ENST00000533880.1, ENST00000533902.2	PRSS23	nonsense_mediated_decay, protein_coding, protein_coding_CDS_not_defined, retained_intron		26.35	25.75	27.36	76.05	79.78	74.71	1213.72	1.59237	22.1953	3.81689e-109	8.85625e-107
ENSG00000150712.11	3	3	[Unrelated|ENST00000264934.5, Unrelated|ENST00000280285.9, Unrelated|ENST00000382142.8]	chr5:32226993-32312969	-	-	16	85976	5159	288	4871	0.944175	ENST00000264934.5, ENST00000280285.9, ENST00000382142.8, ENST00000504049.1, ENST00000505419.5, ENST00000510216.1, ENST00000513622.1	MTMR12	nonsense_mediated_decay, protein_coding, protein_coding_CDS_not_defined, retained_intron	MTMR12	24.66	24.59	24.02	23.58	24.41	23.33	693.063	0.0167857	0.196044	0.844576	0.917784
ENSG00000150722.11	4	4	[Unrelated|ENST00000280295.7, Unrelated|ENST00000409137.7, Unrelated|ENST00000409702.1, Unrelated|ENST00000682840.1]	chr2:181985852-182131398	+	-	6	145546	3495	122	3373	0.965093	ENST00000280295.7, ENST00000409137.7, ENST00000409702.1, ENST00000461410.1, ENST00000464264.6, ENST00000465612.5, ENST00000475249.5, ENST00000479855.1, ENST00000486067.5, ENST00000490645.5, ENST00000494189.1, ENST00000495820.5, ENST00000682840.1	PPP1R1C	protein_coding, protein_coding_CDS_not_defined, retained_intron		0.94	0.95	0.71	0.36	0.63	0.6	4.90468	-0.70064	-0.723809	0.469183	0.647943
ENSG00000150750.9	2	2	[Unrelated|ENST00000280325.7, Unrelated|ENST00000637637.1]	chr11:111245724-111286401	+	-	5	40677	1344	0	1344	1	ENST00000280325.7, ENST00000635886.1, ENST00000637637.1, ENST00000667535.1	POU2AF2	nonsense_mediated_decay, protein_coding, retained_intron		0	0	0	0	0	0
ENSG00000150753.12	6	6	[Unrelated|ENST00000280326.9, Unrelated|ENST00000503026.5, Unrelated|ENST00000506600.1, Unrelated|ENST00000515390.5, Unrelated|ENST00000515676.5, Unrelated|ENST00000625723.1]	chr5:10249928-10266389	+	-	13	16461	3831	155	3676	0.959541	ENST00000280326.9, ENST00000423695.6, ENST00000503026.5, ENST00000503454.5, ENST00000506600.1, ENST00000508451.1, ENST00000509846.1, ENST00000510326.5, ENST00000511700.1, ENST00000511995.1, ENST00000512975.5, ENST00000514674.5, ENST00000515390.5, ENST00000515676.5, ENST00000625723.1	CCT5	nonsense_mediated_decay, protein_coding, retained_intron	CCT5	348.04	355.77	370.75	274.35	276.21	282.72	3961.56	-0.311606	-6.68124	2.36936e-11	2.57813e-10
ENSG00000150756.14	3	3	[Unrelated|ENST00000280330.12, Unrelated|ENST00000510047.5, Unrelated|ENST00000511437.6]	chr5:10225506-10249897	-	-	6	24391	2752	579	2173	0.789608	ENST00000280330.12, ENST00000504390.5, ENST00000506108.2, ENST00000508553.1, ENST00000510047.5, ENST00000510052.5, ENST00000511437.6	ATPSCKMT	nonsense_mediated_decay, protein_coding, protein_coding_CDS_not_defined, retained_intron	FAM173B	9.57	9.14	8.28	5.4	7.4	5.46	97.2811	-0.517352	-2.25959	0.023847	0.0644237
ENSG00000150760.13	2	2	[Unrelated|ENST00000280333.9, Unrelated|ENST00000623213.2]	chr10:126905408-127452517	+	-	52	547109	6860	0	6860	1	ENST00000280333.9, ENST00000464466.1, ENST00000473861.1, ENST00000484400.5, ENST00000495574.1, ENST00000623213.2	DOCK1	protein_coding, protein_coding_CDS_not_defined, retained_intron	C10orf137	23.51	23.1	22.44	17.88	15.55	16.39	894.296	-0.412419	-4.85323	1.21467e-06	7.85342e-06
ENSG00000150764.14	3	3	[Unrelated|ENST00000440460.7, Unrelated|ENST00000529225.5, Unrelated|ENST00000615255.1]	chr11:111927143-112022653	+	-	23	95510	7661	710	6951	0.907323	ENST00000440460.7, ENST00000526418.1, ENST00000526500.5, ENST00000528399.1, ENST00000529225.5, ENST00000530645.1, ENST00000614104.4, ENST00000615255.1, ENST00000618522.4	DIXDC1	protein_coding, retained_intron		2.82	2.75	2.23	2.16	1.97	1.97	82.835	-0.299896	-1.2356	0.216606	0.379856
ENSG00000150768.17	10	5	[Unrelated|ENST00000280346.11, Unrelated|ENST00000393051.5, Unrelated|ENST00000531306.2, Unrelated|ENST00000679614.1, Unrelated|ENST00000679878.1, Unrelated|ENST00000680331.1, Unrelated|ENST00000680411.1, Unrelated|ENST00000681316.1, Unrelated|ENST00000681328.1, Unrelated|ENST00000681339.1]	chr11:112025407-112064404	+	-	14	38997	4099	0	4099	1	ENST00000280346.11, ENST00000393051.5, ENST00000527231.2, ENST00000531306.2, ENST00000533297.1, ENST00000679368.1, ENST00000679466.1, ENST00000679614.1, ENST00000679815.1, ENST00000679829.1, ENST00000679878.1, ENST00000680010.1, ENST00000680154.1, ENST00000680331.1, ENST00000680411.1, ENST00000681316.1, ENST00000681328.1, ENST00000681339.1, ENST00000681638.1	DLAT	nonsense_mediated_decay, protein_coding, protein_coding_CDS_not_defined, retained_intron	SDHD, BCO2	27.97	25.55	27.26	21.06	22.83	19.98	486.375	-0.283395	-2.71044	0.00671943	0.021407
ENSG00000150773.12	5	5	[Unrelated|ENST00000280350.10, Unrelated|ENST00000431456.6, Unrelated|ENST00000528775.6, Unrelated|ENST00000530641.5, Unrelated|ENST00000532211.5]	chr11:112063217-112074274	-	-	7	11057	3100	412	2688	0.867097	ENST00000280350.10, ENST00000431456.6, ENST00000521853.2, ENST00000525072.5, ENST00000525744.1, ENST00000528775.6, ENST00000530641.5, ENST00000532211.5, ENST00000676994.1	PIH1D2	non_stop_decay, nonsense_mediated_decay, protein_coding, protein_coding_CDS_not_defined		1.34	0.63	0.52	0.77	0.32	1.16	5.60326	-0.095582	-0.101572	0.919096	0.959214
ENSG00000150776.18	4	4	[Unrelated|ENST00000280352.13, Unrelated|ENST00000393047.8, Unrelated|ENST00000420986.6, Unrelated|ENST00000532163.5]	chr11:112074085-112085150	+	-	6	11065	3940	105	3835	0.97335	ENST00000280352.13, ENST00000393047.8, ENST00000420986.6, ENST00000524989.1, ENST00000525785.5, ENST00000526879.5, ENST00000530104.2, ENST00000531378.1, ENST00000532163.5	NKAPD1	nonsense_mediated_decay, protein_coding, retained_intron	BCO2	10.01	12.58	10.81	9.1	9.94	9.26	198.973	-0.178932	-1.10761	0.268028	0.444215
ENSG00000150779.12	2	2	[Unrelated|ENST00000504148.3, Unrelated|ENST00000541231.1]	chr11:112084799-112086798	-	-	2	1999	822	0	822	1	ENST00000504148.3, ENST00000507614.1, ENST00000509359.6, ENST00000541231.1	TIMM8B	nonsense_mediated_decay, protein_coding, protein_coding_CDS_not_defined		51.86	54.24	54.37	57.85	40.85	48.43	225.877	-0.0611294	-0.372492	0.709526	0.830273
ENSG00000150782.12	3	3	[Unrelated|ENST00000280357.12, Unrelated|ENST00000524595.5, Unrelated|ENST00000528832.1]	chr11:112143252-112164094	-	-	6	20842	1143	310	833	0.728784	ENST00000280357.12, ENST00000524595.5, ENST00000525547.5, ENST00000528832.1, ENST00000533858.5, ENST00000534225.1	IL18	protein_coding, protein_coding_CDS_not_defined, retained_intron		0	0.35	0.5	0.94	0.7	0	2.16296	1.10529	0.667724	0.50431	NA
ENSG00000150783.10	2	1	[Unrelated|ENST00000280358.5, Unrelated|ENST00000530752.5]	chr11:112167371-112172556	+	-	5	5185	1152	0	1152	1	ENST00000280358.5, ENST00000525987.5, ENST00000530752.5, ENST00000531744.5, ENST00000532699.1	ENSG00000255292, TEX12	nonsense_mediated_decay, protein_coding, retained_intron		0	0	0	0	0.24	0.36	0.55532	2.63894	0.834387	0.404063	NA
ENSG00000150787.8	3	3	[Unrelated|ENST00000280362.8, Unrelated|ENST00000524931.1, Unrelated|ENST00000525803.1]	chr11:112226427-112233973	+	-	7	7546	958	0	958	1	ENST00000280362.8, ENST00000524931.1, ENST00000525645.1, ENST00000525803.1, ENST00000527428.5, ENST00000527635.1, ENST00000528679.5, ENST00000531175.1, ENST00000531673.5	PTS	nonsense_mediated_decay, protein_coding, retained_intron		26.5	26.96	20.03	31.4	26.14	28.39	115.924	0.285792	1.3373	0.181124	0.333204
ENSG00000150867.14	3	3	[Unrelated|ENST00000323883.11, Unrelated|ENST00000376573.9, Unrelated|ENST00000545335.5]	chr10:22534853-22714578	-	-	12	179725	4035	101	3934	0.974969	ENST00000323883.11, ENST00000376573.9, ENST00000422321.5, ENST00000432610.1, ENST00000474335.1, ENST00000545335.5, ENST00000604912.1	PIP4K2A	protein_coding, protein_coding_CDS_not_defined		29.69	32.1	30.51	22.21	25.04	24.37	667.273	-0.311932	-3.459	0.000542181	0.00225382
ENSG00000150873.12	2	2	[Unrelated|ENST00000381585.8, Unrelated|ENST00000405022.3]	chr2:11133127-11151317	+	-	3	18190	7902	4758	3144	0.397874	ENST00000381585.8, ENST00000405022.3	C2orf50	protein_coding		0.2	0.13	0.16	0.11	0.08	0.05	6.40792	-1.01161	-1.16592	0.243648	0.413416
ENSG00000150893.11	1	1	[Unrelated|ENST00000280481.9]	chr13:38687076-38887131	+	-	24	200055	16122	289	15833	0.982074	ENST00000280481.9, ENST00000482551.1	FREM2	protein_coding, protein_coding_CDS_not_defined		18.51	18.58	16.77	10.28	10.79	10.59	1539.61	-0.713527	-10.9008	1.14234e-27	3.4467e-26
ENSG00000150907.10	1	1	[Unrelated|ENST00000379561.6]	chr13:40555666-40666641	-	-	3	110975	5779	0	5779	1	ENST00000379561.6, ENST00000473775.1, ENST00000636651.2, ENST00000655267.1, ENST00000660760.1	ENSG00000288542, FOXO1	lncRNA, protein_coding, protein_coding_CDS_not_defined		3.57	3.39	2.95	3.76	5.22	4.45	149.11	0.484019	2.54505	0.0109263	0.0326263
ENSG00000150938.10	1	1	[Unrelated|ENST00000280527.7]	chr2:36355777-36551135	+	-	17	195358	6060	0	6060	1	ENST00000280527.7, ENST00000413985.1, ENST00000426856.1, ENST00000428774.1, ENST00000481321.1	CRIM1	protein_coding, retained_intron		5.32	4.96	4.46	2.95	2.81	3.02	156.682	-0.696039	-3.90641	9.3676e-05	0.00045269
ENSG00000150961.15	3	3	[Unrelated|ENST00000280551.11, Unrelated|ENST00000419654.6, Unrelated|ENST00000511481.5]	chr4:118722822-118836171	-	-	25	113349	4158	98	4060	0.976431	ENST00000280551.11, ENST00000419654.6, ENST00000502526.1, ENST00000502830.1, ENST00000503683.1, ENST00000505134.5, ENST00000505280.1, ENST00000506622.5, ENST00000509818.5, ENST00000511033.1, ENST00000511481.5, ENST00000511715.1, ENST00000514418.1, ENST00000514561.5	SEC24D	nonsense_mediated_decay, protein_coding, protein_coding_CDS_not_defined, retained_intron		5.17	4.97	5.5	6.61	8.56	7.96	151.408	0.615045	3.35431	0.00079563	0.00319766
ENSG00000150967.19	7	6	[Unrelated|ENST00000280560.13, Unrelated|ENST00000344275.11, Unrelated|ENST00000346530.9, Unrelated|ENST00000392439.7, Unrelated|ENST00000442833.6, Unrelated|ENST00000540285.5, Unrelated|ENST00000542678.5]	chr12:122920950-122981649	-	-	16	60699	7152	364	6788	0.949105	ENST00000280560.13, ENST00000344275.11, ENST00000346530.9, ENST00000392439.7, ENST00000426173.6, ENST00000442833.6, ENST00000536976.5, ENST00000537276.5, ENST00000538895.5, ENST00000540285.5, ENST00000540971.5, ENST00000541424.1, ENST00000541983.1, ENST00000542448.5, ENST00000542678.5, ENST00000543935.1, ENST00000545373.1, ENST00000546077.1, ENST00000546289.5	ABCB9	nonsense_mediated_decay, protein_coding, protein_coding_CDS_not_defined, retained_intron	ZCCHC8	2.88	4.17	2.79	3.91	3.02	3.53	80.6426	0.163279	0.625279	0.531788	0.702315
ENSG00000150977.11	1	1	[Unrelated|ENST00000280571.10]	chr12:123415038-123436684	-	-	4	21646	1752	139	1613	0.920662	ENST00000280571.10	RILPL2	protein_coding	ABCB9	6.65	3.83	4.89	4.23	3.89	4.29	50.2876	-0.265998	-0.826482	0.408531	0.592519
ENSG00000150990.9	1	1	[Unrelated|ENST00000308736.7]	chr12:124946825-124989131	-	-	27	42306	4559	0	4559	1	ENST00000308736.7, ENST00000507267.2, ENST00000542400.5, ENST00000543962.1, ENST00000544745.2, ENST00000679875.1	DHX37	protein_coding, retained_intron	NCOR2	8.55	9.09	10.05	9.24	7.53	9.53	269.652	-0.0155066	-0.105466	0.916006	0.957485
ENSG00000150991.16	2	2	[Unrelated|ENST00000339647.6, Unrelated|ENST00000538617.5]	chr12:124911645-124915303	-	-	3	3658	2443	0	2443	1	ENST00000339647.6, ENST00000535131.1, ENST00000535859.1, ENST00000536661.1, ENST00000536769.1, ENST00000538617.5, ENST00000540351.1, ENST00000540700.1, ENST00000541272.1, ENST00000541645.1, ENST00000542416.1, ENST00000544481.1, ENST00000546271.1	UBC	protein_coding, protein_coding_CDS_not_defined	NCOR2	1048.92	1047.6	1022.31	1078.53	1077.53	1059.4	14480.1	0.0992432	2.86292	0.0041975	0.0141439
ENSG00000150995.21	13	12	[Unrelated|ENST00000354582.12, Unrelated|ENST00000357086.10, Unrelated|ENST00000443694.5, Unrelated|ENST00000456211.8, Unrelated|ENST00000467056.6, Unrelated|ENST00000544951.6, Unrelated|ENST00000647685.1, Unrelated|ENST00000648266.1, Unrelated|ENST00000648309.1, Unrelated|ENST00000649015.2, Unrelated|ENST00000649139.1, Unrelated|ENST00000649908.1, Unrelated|ENST00000650294.1]	chr3:4493344-4847506	+	-	62	354162	12000	627	11373	0.94775	ENST00000302640.13, ENST00000354582.12, ENST00000357086.10, ENST00000443694.5, ENST00000456211.8, ENST00000463980.6, ENST00000467056.6, ENST00000467545.6, ENST00000472205.1, ENST00000477577.2, ENST00000478515.2, ENST00000479831.1, ENST00000481415.2, ENST00000487016.1, ENST00000490572.1, ENST00000491868.2, ENST00000493491.6, ENST00000494681.5, ENST00000544951.6, ENST00000647624.1, ENST00000647673.1, ENST00000647685.1, ENST00000647717.1, ENST00000647900.1, ENST00000647997.1, ENST00000648016.1, ENST00000648038.1, ENST00000648208.1, ENST00000648212.1, ENST00000648266.1, ENST00000648309.1, ENST00000648390.1, ENST00000648431.1, ENST00000648510.1, ENST00000648564.1, ENST00000648770.1, ENST00000649015.2, ENST00000649051.1, ENST00000649139.1, ENST00000649144.1, ENST00000649272.1, ENST00000649314.1, ENST00000649414.1, ENST00000649425.1, ENST00000649430.1, ENST00000649669.1, ENST00000649694.1, ENST00000649767.1, ENST00000649908.1, ENST00000650074.1, ENST00000650079.1, ENST00000650139.1, ENST00000650146.1, ENST00000650294.1, ENST00000650552.1	ITPR1	non_stop_decay, nonsense_mediated_decay, protein_coding, protein_coding_CDS_not_defined, retained_intron	ITPR1	0.21	0.26	0.34	0.25	0.51	0.45	17.8037	0.630838	1.17953	0.238186	0.406791
ENSG00000151006.8	1	1	[Unrelated|ENST00000280606.7]	chr16:31083436-31088943	-	-	11	5507	2149	0	2149	1	ENST00000280606.7, ENST00000486499.1, ENST00000492427.2, ENST00000529564.1, ENST00000532364.1, ENST00000533518.5	ENSG00000255439, PRSS53	nonsense_mediated_decay, protein_coding, retained_intron	ZNF668	0.51	0.26	0.4	0.12	0	0.18	3.27501	-1.91646	-1.46522	0.142862	0.278136
ENSG00000151012.13	1	1	[Unrelated|ENST00000280612.9]	chr4:138164096-138242349	-	-	12	78253	9645	768	8877	0.920373	ENST00000280612.9, ENST00000509248.1	SLC7A11	nonsense_mediated_decay, protein_coding		2.59	2.44	2.38	8.9	9.74	9.89	390.759	1.99547	16.396	2.04418e-60	1.93539e-58
ENSG00000151014.6	1	1	[Unrelated|ENST00000280614.4]	chr4:139015780-139045939	+	-	3	30159	1962	243	1719	0.876147	ENST00000280614.4, ENST00000515616.1, ENST00000630479.1	NOCT	nonsense_mediated_decay, protein_coding, retained_intron		1.68	1.41	1.32	5.15	6.38	5.98	45.4127	2.02872	5.81942	5.90519e-09	4.97098e-08
ENSG00000151023.17	3	3	[Unrelated|ENST00000331161.9, Unrelated|ENST00000376363.5, Unrelated|ENST00000615958.4]	chr10:24981979-25062279	-	-	8	80300	4073	838	3235	0.794255	ENST00000331161.9, ENST00000376363.5, ENST00000483339.2, ENST00000496261.6, ENST00000615958.4	ENKUR	nonsense_mediated_decay, protein_coding		0	0	0	0.04	0	0
ENSG00000151025.11	2	2	[Unrelated|ENST00000376351.4, Unrelated|ENST00000650135.1]	chr10:25174801-25602229	+	-	11	427428	7222	0	7222	1	ENST00000376351.4, ENST00000482641.2, ENST00000490549.1, ENST00000650135.1	GPR158	protein_coding, protein_coding_CDS_not_defined		2.09	2.03	1.72	2.22	2.9	2.65	106.022	0.456041	2.09528	0.0361458	0.0914385
ENSG00000151033.10	2	2	[Unrelated|ENST00000375318.4, Unrelated|ENST00000647634.2]	chr10:30611778-30629762	-	-	5	17984	818	0	818	1	ENST00000375318.4, ENST00000647634.2	LYZL2	protein_coding		0.17	0	0	0	0	0
ENSG00000151062.15	8	7	[Unrelated|ENST00000382722.10, Unrelated|ENST00000538027.6, Unrelated|ENST00000538450.5, Unrelated|ENST00000585708.5, Unrelated|ENST00000585732.1, Unrelated|ENST00000586184.5, Unrelated|ENST00000587995.5, Unrelated|ENST00000588077.5]	chr12:1791962-1918652	-	-	40	126690	5767	309	5458	0.946419	ENST00000280663.12, ENST00000382722.10, ENST00000444595.6, ENST00000536818.2, ENST00000536846.6, ENST00000537784.5, ENST00000537923.5, ENST00000538027.6, ENST00000538450.5, ENST00000539048.2, ENST00000540728.6, ENST00000541331.5, ENST00000541444.5, ENST00000541616.1, ENST00000542340.1, ENST00000543405.1, ENST00000545595.6, ENST00000585385.5, ENST00000585708.5, ENST00000585732.1, ENST00000586184.5, ENST00000587995.5, ENST00000588077.5, ENST00000588896.1, ENST00000589502.5, ENST00000590880.1	CACNA2D4	nonsense_mediated_decay, protein_coding, protein_coding_CDS_not_defined, retained_intron	CACNA2D4	0	0	0.03	0.05	0.03	0	0.477626	0.968691	0.310364	0.756284	NA
ENSG00000151065.14	3	3	[Unrelated|ENST00000280665.11, Unrelated|ENST00000535873.2, Unrelated|ENST00000540622.1]	chr12:1946052-2004535	-	-	10	58483	4261	575	3686	0.865055	ENST00000280665.11, ENST00000535873.2, ENST00000536665.5, ENST00000537725.1, ENST00000540622.1, ENST00000541700.5, ENST00000543381.5	DCP1B	nonsense_mediated_decay, protein_coding, protein_coding_CDS_not_defined	CACNA2D4	6.3	6.22	7.46	6.49	7.28	6.69	84.9789	0.0896955	0.379754	0.704128	0.826083
ENSG00000151067.23	32	10	[Unrelated|ENST00000327702.12, Unrelated|ENST00000335762.10, Unrelated|ENST00000344100.7, Unrelated|ENST00000347598.9, Unrelated|ENST00000399591.5, Unrelated|ENST00000399595.5, Unrelated|ENST00000399597.5, Unrelated|ENST00000399601.5, Unrelated|ENST00000399603.6, Unrelated|ENST00000399606.5, Unrelated|ENST00000399617.6, Unrelated|ENST00000399621.5, Unrelated|ENST00000399629.5, Unrelated|ENST00000399634.6, Unrelated|ENST00000399637.5, Unrelated|ENST00000399638.5, Unrelated|ENST00000399641.6, Unrelated|ENST00000399644.5, Unrelated|ENST00000399649.5, Unrelated|ENST00000399655.6, Unrelated|ENST00000402845.7, Unrelated|ENST00000406454.8, Unrelated|ENST00000682336.1, Unrelated|ENST00000682462.1, Unrelated|ENST00000682544.1, Unrelated|ENST00000682686.1, Unrelated|ENST00000682835.1, Unrelated|ENST00000683482.1, Unrelated|ENST00000683781.1, Unrelated|ENST00000683824.1, Unrelated|ENST00000683840.1, Unrelated|ENST00000683956.1]	chr12:1970771-2697950	+	-	54	727179	14938	189	14749	0.987348	ENST00000327702.12, ENST00000335762.10, ENST00000344100.7, ENST00000347598.9, ENST00000399591.5, ENST00000399595.5, ENST00000399597.5, ENST00000399601.5, ENST00000399603.6, ENST00000399606.5, ENST00000399617.6, ENST00000399621.5, ENST00000399629.5, ENST00000399634.6, ENST00000399637.5, ENST00000399638.5, ENST00000399641.6, ENST00000399644.5, ENST00000399649.5, ENST00000399655.6, ENST00000402845.7, ENST00000406454.8, ENST00000465278.3, ENST00000465934.1, ENST00000480911.6, ENST00000483136.1, ENST00000491104.2, ENST00000492150.2, ENST00000496818.3, ENST00000616390.1, ENST00000672806.1, ENST00000673589.2, ENST00000682152.1, ENST00000682320.1, ENST00000682336.1, ENST00000682343.1, ENST00000682462.1, ENST00000682544.1, ENST00000682686.1, ENST00000682835.1, ENST00000682867.1, ENST00000683482.1, ENST00000683781.1, ENST00000683824.1, ENST00000683840.1, ENST00000683956.1, ENST00000684233.1, ENST00000684317.1, ENST00000684467.1, ENST00000684752.1	CACNA1C	nonsense_mediated_decay, protein_coding, protein_coding_CDS_not_defined, retained_intron	CACNA1C	0.01	0.02	0.05	0.01	0	0	0.905247	-2.1356	-0.903558	0.36623	NA
ENSG00000151090.20	10	10	[Unrelated|ENST00000280696.9, Unrelated|ENST00000356447.9, Unrelated|ENST00000396671.7, Unrelated|ENST00000416420.5, Unrelated|ENST00000642307.1, Unrelated|ENST00000643772.1, Unrelated|ENST00000644321.1, Unrelated|ENST00000645139.1, Unrelated|ENST00000646209.2, Unrelated|ENST00000646432.1]	chr3:24117152-24495756	-	-	18	378604	9086	1390	7696	0.847017	ENST00000280696.9, ENST00000356447.9, ENST00000396671.7, ENST00000413780.5, ENST00000416420.5, ENST00000418247.1, ENST00000428492.5, ENST00000431815.5, ENST00000447414.5, ENST00000447875.5, ENST00000453729.6, ENST00000642307.1, ENST00000643772.1, ENST00000644321.1, ENST00000645139.1, ENST00000646209.2, ENST00000646300.1, ENST00000646432.1, ENST00000646966.1	THRB	nonsense_mediated_decay, protein_coding, protein_coding_CDS_not_defined		1.71	2.2	2.22	6.47	6.65	5.76	145.4	1.69941	8.48898	2.08455e-17	3.64166e-16
ENSG00000151092.18	5	5	[Unrelated|ENST00000280700.10, Unrelated|ENST00000396649.7, Unrelated|ENST00000417874.6, Unrelated|ENST00000428257.5, Unrelated|ENST00000676225.1]	chr3:25718943-25790039	-	-	14	71096	2860	0	2860	1	ENST00000280699.13, ENST00000280700.10, ENST00000308710.9, ENST00000396649.7, ENST00000417874.6, ENST00000427041.1, ENST00000428257.5, ENST00000461491.5, ENST00000463611.2, ENST00000467224.5, ENST00000474611.1, ENST00000478991.1, ENST00000489271.5, ENST00000493324.5, ENST00000496726.5, ENST00000674841.1, ENST00000675178.1, ENST00000675217.1, ENST00000675234.1, ENST00000675680.1, ENST00000676225.1	NGLY1	nonsense_mediated_decay, protein_coding, protein_coding_CDS_not_defined, retained_intron	NGLY1	15.2	14.04	13.69	11.17	14.01	14.34	192.549	-0.0750366	-0.45902	0.64622	0.789223
ENSG00000151093.8	3	3	[Unrelated|ENST00000280701.8, Unrelated|ENST00000420173.2, Unrelated|ENST00000626005.1]	chr3:25790089-25794534	+	-	3	4445	1509	0	1509	1	ENST00000280701.8, ENST00000420173.2, ENST00000428266.1, ENST00000448177.1, ENST00000449808.1, ENST00000452098.1, ENST00000626005.1	OXSM	nonsense_mediated_decay, protein_coding, protein_coding_CDS_not_defined		16.37	15.87	13.88	14.5	13.67	9.46	110.272	-0.230995	-1.02555	0.305104	0.486242
ENSG00000151117.9	1	1	[Unrelated|ENST00000280734.3]	chr11:18698778-18704785	+	-	3	6007	3607	254	3353	0.929581	ENST00000280734.3, ENST00000524888.1, ENST00000527002.5, ENST00000529240.1, ENST00000533987.1	TMEM86A	protein_coding, protein_coding_CDS_not_defined		0.65	0.49	0.93	1.78	1.81	2.4	31.8189	1.58326	3.82419	0.000131202	0.000617019
ENSG00000151131.11	4	3	[Unrelated|ENST00000280749.5, Unrelated|ENST00000552951.7, Unrelated|ENST00000622317.5, Unrelated|ENST00000637147.1]	chr12:104986315-105060827	+	-	6	74512	25146	18390	6756	0.268671	ENST00000280749.5, ENST00000547750.2, ENST00000548583.1, ENST00000552951.7, ENST00000622317.5, ENST00000637147.1	NOPCHAP1	nonsense_mediated_decay, protein_coding	CHST11	12.07	13.62	10.51	10.8	10.75	10.48	211.014	-0.113386	-0.718631	0.472368	0.650351
ENSG00000151135.10	7	7	[Unrelated|ENST00000280756.9, Unrelated|ENST00000547081.1, Unrelated|ENST00000547242.5, Unrelated|ENST00000548125.5, Unrelated|ENST00000550344.5, Unrelated|ENST00000551489.5, Unrelated|ENST00000551813.1]	chr12:106955718-106974036	+	-	6	18318	4125	235	3890	0.94303	ENST00000280756.9, ENST00000547081.1, ENST00000547242.5, ENST00000548125.5, ENST00000548806.1, ENST00000550344.5, ENST00000551237.1, ENST00000551489.5, ENST00000551813.1	TMEM263	protein_coding, protein_coding_CDS_not_defined		21.25	19.97	19.31	15.22	19.66	19.13	386.482	-0.11808	-0.963743	0.335175	0.520174
ENSG00000151148.14	6	6	[Unrelated|ENST00000340074.9, Unrelated|ENST00000342494.8, Unrelated|ENST00000434735.6, Unrelated|ENST00000536398.5, Unrelated|ENST00000537063.1, Unrelated|ENST00000540230.5]	chr12:109477401-109536705	+	-	27	59304	8615	1225	7390	0.857806	ENST00000340074.9, ENST00000342494.8, ENST00000434735.6, ENST00000449510.6, ENST00000535900.5, ENST00000536398.5, ENST00000537063.1, ENST00000538070.1, ENST00000539584.5, ENST00000539599.5, ENST00000539843.5, ENST00000540230.5, ENST00000605142.1	UBE3B	nonsense_mediated_decay, protein_coding, protein_coding_CDS_not_defined, retained_intron	USP30, UNG	16.54	14.76	16.05	10.21	9.22	12.64	237.602	-0.519908	-3.36078	0.000777236	0.00312755
ENSG00000151150.22	7	7	[Unrelated|ENST00000280772.7, Unrelated|ENST00000355288.6, Unrelated|ENST00000373827.6, Unrelated|ENST00000460468.5, Unrelated|ENST00000467420.7, Unrelated|ENST00000486349.2, Unrelated|ENST00000503366.5]	chr10:60026297-60733490	-	-	53	707193	19095	389	18706	0.979628	ENST00000280772.7, ENST00000355288.6, ENST00000373815.5, ENST00000373820.5, ENST00000373827.6, ENST00000459732.2, ENST00000460468.5, ENST00000465749.2, ENST00000467420.7, ENST00000469721.3, ENST00000474360.1, ENST00000480699.5, ENST00000486349.2, ENST00000489505.2, ENST00000502769.5, ENST00000503366.6, ENST00000503925.1, ENST00000506635.5, ENST00000508449.1, ENST00000510382.1, ENST00000511043.5, ENST00000513049.5, ENST00000514197.5, ENST00000610321.4, ENST00000610901.4, ENST00000612776.4, ENST00000613207.4, ENST00000616444.4, ENST00000617800.4, ENST00000618080.4, ENST00000621739.1, ENST00000622427.4	ANK3	nonsense_mediated_decay, protein_coding, protein_coding_CDS_not_defined, retained_intron	IPMK	50.64	59.06	56.33	50.5	49.38	52.25	1648.44	-0.0685137	-0.974314	0.329901	0.514365
ENSG00000151164.19	5	5	[Unrelated|ENST00000392672.8, Unrelated|ENST00000409246.5, Unrelated|ENST00000409300.6, Unrelated|ENST00000409425.5, Unrelated|ENST00000409778.7]	chr12:110502199-110533556	+	-	11	31357	4295	771	3524	0.820489	ENST00000358071.8, ENST00000392672.8, ENST00000409246.5, ENST00000409300.6, ENST00000409425.5, ENST00000409461.5, ENST00000409778.7, ENST00000433301.5, ENST00000447044.1, ENST00000623894.1	ENSG00000278993, RAD9B	TEC, nonsense_mediated_decay, protein_coding, protein_coding_CDS_not_defined		0.46	0.33	0.26	0.43	0.53	0.11	4.91881	0.101747	0.102731	0.918176	0.958618
ENSG00000151176.8	2	2	[Unrelated|ENST00000280800.5, Unrelated|ENST00000545182.6]	chr12:113358565-113391629	+	-	12	33064	4808	643	4165	0.866265	ENST00000280800.5, ENST00000545182.6, ENST00000547163.1, ENST00000548997.1	PLBD2	nonsense_mediated_decay, protein_coding, protein_coding_CDS_not_defined	OAS3	4.94	5.13	4.76	3.13	3.55	3.69	130.808	-0.466061	-2.43997	0.0146886	0.0422819
ENSG00000151224.13	1	1	[Unrelated|ENST00000372213.8]	chr10:80271819-80289658	-	-	9	17839	3384	243	3141	0.928191	ENST00000372213.8, ENST00000455001.1, ENST00000480845.1, ENST00000485270.5	MAT1A	protein_coding, protein_coding_CDS_not_defined		0.1	0.05	0.05	0.11	0.09	0	1.51539	0.082333	0.04709	0.962441	NA
ENSG00000151233.11	2	2	[Unrelated|ENST00000280876.6, Unrelated|ENST00000398675.8]	chr12:42081844-42144874	-	-	8	63030	7492	852	6640	0.886279	ENST00000280876.6, ENST00000398675.8	GXYLT1	protein_coding		9.27	9.52	9.45	12.27	15.76	12.74	281.473	0.581834	4.16909	3.05812e-05	0.00016024
ENSG00000151239.14	3	3	[Unrelated|ENST00000395510.7, Unrelated|ENST00000548315.5, Unrelated|ENST00000552521.5]	chr12:43793722-43806317	-	-	11	12595	3063	0	3063	1	ENST00000395510.7, ENST00000546506.5, ENST00000546662.5, ENST00000547459.5, ENST00000547564.1, ENST00000547961.1, ENST00000548315.5, ENST00000548403.1, ENST00000550371.1, ENST00000551789.1, ENST00000552521.5	TWF1	nonsense_mediated_decay, protein_coding, protein_coding_CDS_not_defined, retained_intron		148.05	139.78	139.86	111.64	125.03	116.24	2370.11	-0.22432	-4.05161	5.08663e-05	0.000257837
ENSG00000151240.17	3	2	[Unrelated|ENST00000280886.12, Unrelated|ENST00000381496.7, Unrelated|ENST00000634311.1]	chr10:274189-689668	-	-	39	415479	8122	0	8122	1	ENST00000280886.12, ENST00000381496.7, ENST00000421992.2, ENST00000434695.2, ENST00000634311.1	DIP2C	protein_coding	DIP2C	7.56	7.44	6.83	9.58	8.91	8.7	398.772	0.374469	3.2429	0.00118318	0.00457229
ENSG00000151247.13	4	3	[Unrelated|ENST00000280892.10, Unrelated|ENST00000450253.7, Unrelated|ENST00000504432.5, Unrelated|ENST00000505992.1]	chr4:98879275-98929133	-	-	10	49858	3000	93	2907	0.969	ENST00000280892.10, ENST00000450253.7, ENST00000504432.5, ENST00000504472.1, ENST00000505194.5, ENST00000505829.1, ENST00000505992.1, ENST00000507665.5, ENST00000511644.5, ENST00000512475.1, ENST00000515638.5	EIF4E, TBCAP3	nonsense_mediated_decay, protein_coding, protein_coding_CDS_not_defined, retained_intron, transcribed_processed_pseudogene		41.46	41.14	40.35	39.47	37.76	34.38	454.12	-0.0811671	-0.747685	0.45465	0.634738
ENSG00000151276.24	6	4	[Unrelated|ENST00000330909.12, Unrelated|ENST00000402939.7, Unrelated|ENST00000483466.5, Unrelated|ENST00000497477.6, Unrelated|ENST00000611645.4, Unrelated|ENST00000621418.4]	chr3:65353524-66038918	-	-	25	685394	8858	0	8858	1	ENST00000330909.12, ENST00000402939.7, ENST00000460329.6, ENST00000463103.6, ENST00000464060.5, ENST00000468159.1, ENST00000470990.5, ENST00000472257.5, ENST00000476403.5, ENST00000476703.1, ENST00000479287.1, ENST00000480729.1, ENST00000483466.5, ENST00000494271.1, ENST00000496734.1, ENST00000497477.6, ENST00000611645.4, ENST00000621418.4	MAGI1	protein_coding, protein_coding_CDS_not_defined, retained_intron	MAGI1	7.1	6.58	6.58	8.32	7.82	7.44	330.347	0.275673	2.20851	0.0272087	0.0719523
ENSG00000151287.17	6	6	[Unrelated|ENST00000376019.5, Unrelated|ENST00000376021.8, Unrelated|ENST00000376022.5, Unrelated|ENST00000376027.5, Unrelated|ENST00000376029.3, Unrelated|ENST00000376032.9]	chr13:102765887-102773811	-	-	6	7924	2198	304	1894	0.861692	ENST00000376019.5, ENST00000376021.8, ENST00000376022.5, ENST00000376027.5, ENST00000376029.3, ENST00000376032.9, ENST00000487260.1	TEX30	protein_coding, protein_coding_CDS_not_defined		15.88	18.88	22.58	9.36	11.14	11.03	90.4655	-0.80755	-3.32256	0.000891953	0.00354757
ENSG00000151292.19	8	5	[Unrelated|ENST00000345990.9, Unrelated|ENST00000360683.6, Unrelated|ENST00000361991.6, Unrelated|ENST00000510842.6, Unrelated|ENST00000511130.6, Unrelated|ENST00000512718.7, Unrelated|ENST00000521364.5, Unrelated|ENST00000696905.1]	chr5:123512176-123617049	+	-	14	104873	4667	0	4667	1	ENST00000345990.9, ENST00000360683.6, ENST00000361991.6, ENST00000508708.1, ENST00000510842.6, ENST00000511130.6, ENST00000512718.7, ENST00000514131.1, ENST00000515322.2, ENST00000521364.5, ENST00000696905.1	CSNK1G3	protein_coding, protein_coding_CDS_not_defined, retained_intron		37.99	37.94	38.47	50.89	51.7	46.56	781.338	0.440446	5.17605	2.26638e-07	1.61489e-06
ENSG00000151303.11	1	1	[Unrelated|ENST00000444431.1]	chr10:86992405-87010203	+	-	7	17798	4560	494	4066	0.891667	ENST00000372011.4, ENST00000433214.2, ENST00000437689.3, ENST00000444180.3, ENST00000444431.1	AGAP11, BMS1P3, ENSG00000151303, ENSG00000271880, ENSG00000272508	lncRNA, transcribed_unprocessed_pseudogene		0.46	0.19	0.33	0.28	0.19	0.28	8.52386	-0.376964	-0.501458	0.616049	0.766178
ENSG00000151304.6	1	1	[Unrelated|ENST00000339397.5]	chr5:121961974-122028633	+	-	8	66659	2855	451	2404	0.842032	ENST00000339397.5, ENST00000504881.1	SRFBP1	protein_coding, protein_coding_CDS_not_defined		9.26	10.02	9.08	5.37	7.71	4.94	141.444	-0.599744	-2.96675	0.00300964	0.0105648
ENSG00000151320.11	3	3	[Unrelated|ENST00000280979.9, Unrelated|ENST00000557272.1, Unrelated|ENST00000557354.5]	chr14:32329297-32837684	+	-	14	508387	16997	2503	14494	0.852739	ENST00000280979.9, ENST00000553547.5, ENST00000554410.5, ENST00000554449.1, ENST00000554740.1, ENST00000555207.5, ENST00000555950.5, ENST00000556037.1, ENST00000556540.1, ENST00000556638.1, ENST00000557102.1, ENST00000557272.1, ENST00000557354.5, ENST00000557396.5, ENST00000557708.1	AKAP6	protein_coding, protein_coding_CDS_not_defined, retained_intron	NUBPL, ARHGAP5	0.12	0.19	0.25	0.52	0.32	0.24	14.5838	1.02836	1.69952	0.0892205	0.192662
ENSG00000151327.14	4	4	[Unrelated|ENST00000280987.9, Unrelated|ENST00000382406.7, Unrelated|ENST00000554052.2, Unrelated|ENST00000555211.6]	chr14:35045116-35083381	+	-	8	38265	3641	555	3086	0.847569	ENST00000280987.9, ENST00000382406.7, ENST00000553852.1, ENST00000553955.2, ENST00000554052.2, ENST00000554794.1, ENST00000555211.6, ENST00000555260.1, ENST00000556858.2, ENST00000699514.1, ENST00000699515.1, ENST00000699516.1	FAM177A1	nonsense_mediated_decay, protein_coding		47.89	48.17	47.62	63.13	54.91	57.56	423.487	0.348068	3.06929	0.00214571	0.00781354
ENSG00000151332.20	3	3	[Unrelated|ENST00000318473.11, Unrelated|ENST00000359527.11, Unrelated|ENST00000416007.9]	chr14:36298563-36320637	-	-	9	22074	1603	61	1542	0.961946	ENST00000318473.11, ENST00000359527.11, ENST00000416007.9, ENST00000603139.1, ENST00000603913.1, ENST00000604154.1, ENST00000604160.1, ENST00000604336.5, ENST00000604768.1, ENST00000605579.5	MBIP	protein_coding, protein_coding_CDS_not_defined		25.84	27.48	27.15	14.94	18.75	14.32	207.145	-0.689139	-4.29948	1.71201e-05	9.39185e-05
ENSG00000151338.21	11	11	[Unrelated|ENST00000327441.11, Unrelated|ENST00000396294.7, Unrelated|ENST00000537471.7, Unrelated|ENST00000539062.6, Unrelated|ENST00000556451.5, Unrelated|ENST00000684589.1, Unrelated|ENST00000694961.1, Unrelated|ENST00000694963.1, Unrelated|ENST00000694964.1, Unrelated|ENST00000694965.1, Unrelated|ENST00000698512.1]	chr14:37197893-37564746	+	-	25	366853	12550	2641	9909	0.789562	ENST00000327441.11, ENST00000396294.7, ENST00000537471.7, ENST00000539062.6, ENST00000539174.3, ENST00000553349.1, ENST00000554114.3, ENST00000554829.1, ENST00000554930.5, ENST00000555870.5, ENST00000556451.5, ENST00000556615.5, ENST00000556753.5, ENST00000556940.1, ENST00000684589.1, ENST00000694961.1, ENST00000694962.1, ENST00000694963.1, ENST00000694964.1, ENST00000694965.1, ENST00000694966.1, ENST00000694967.1, ENST00000694968.1, ENST00000694969.1, ENST00000694970.1, ENST00000694971.1, ENST00000694972.1, ENST00000695406.1, ENST00000698512.1	MIPOL1	nonsense_mediated_decay, protein_coding, protein_coding_CDS_not_defined, retained_intron		5.84	5.94	6.78	6.75	8.01	7.13	123.638	0.294344	1.48469	0.137626	0.270362
ENSG00000151348.16	8	6	[Unrelated|ENST00000343631.4, Unrelated|ENST00000358681.8, Unrelated|ENST00000395673.8, Unrelated|ENST00000533608.7, Unrelated|ENST00000682359.1, Unrelated|ENST00000682711.1, Unrelated|ENST00000683000.1, Unrelated|ENST00000684533.1]	chr11:44095662-44251962	+	-	19	156300	10538	1596	8942	0.848548	ENST00000343631.4, ENST00000358681.8, ENST00000395673.8, ENST00000525559.1, ENST00000528159.1, ENST00000529186.1, ENST00000531161.6, ENST00000533608.7, ENST00000534048.1, ENST00000682359.1, ENST00000682711.1, ENST00000682815.1, ENST00000682947.1, ENST00000682993.1, ENST00000683000.1, ENST00000683204.1, ENST00000683299.1, ENST00000683870.1, ENST00000683881.1, ENST00000684039.1, ENST00000684124.1, ENST00000684437.1, ENST00000684533.1	EXT2	nonsense_mediated_decay, protein_coding, protein_coding_CDS_not_defined, retained_intron	ACCS	21.18	24.67	23.1	21.15	19.66	18.76	481.855	-0.14909	-1.34505	0.178608	0.329532
ENSG00000151353.15	3	3	[Unrelated|ENST00000281017.8, Unrelated|ENST00000355654.6, Unrelated|ENST00000405941.3]	chr2:663876-677406	-	-	7	13530	6723	1021	5702	0.848133	ENST00000281017.8, ENST00000355654.6, ENST00000405941.3, ENST00000418447.1, ENST00000432667.5, ENST00000461640.1, ENST00000477202.1, ENST00000497508.1	TMEM18	nonsense_mediated_decay, protein_coding, retained_intron	TMEM18	55.84	51.54	56.27	52.6	40.23	44.06	377.286	-0.199417	-1.52688	0.12679	0.253949
ENSG00000151360.10	1	1	[Unrelated|ENST00000252505.4]	chr2:3658199-3702671	+	-	12	44472	1441	0	1441	1	ENST00000252505.4, ENST00000471711.1, ENST00000476389.5	ALLC	protein_coding, protein_coding_CDS_not_defined, retained_intron		0	0	0	0	0	0
ENSG00000151364.17	2	2	[Unrelated|ENST00000353172.6, Unrelated|ENST00000533144.1]	chr11:78015714-78046191	-	-	4	30477	1899	335	1564	0.823591	ENST00000353172.6, ENST00000528251.1, ENST00000530054.1, ENST00000533144.1, ENST00000612612.5, ENST00000614236.2	KCTD14, NDUFC2-KCTD14	protein_coding		0	0.11	0.11	0.16	0.1	0	0.750952	0.416583	0.167127	0.86727	NA
ENSG00000151365.2	1	1	[Unrelated|ENST00000281030.2]	chr11:78063860-78068351	+	-	2	4491	1174	203	971	0.827087	ENST00000281030.2	THRSP	protein_coding		0.22	0	0	0	0	0	0.247302	-1.4722	-0.36234	0.717098	NA
ENSG00000151366.13	5	4	[Unrelated|ENST00000281031.5, Unrelated|ENST00000525085.1, Unrelated|ENST00000527806.1, Unrelated|ENST00000528164.1, Unrelated|ENST00000534029.5]	chr11:78068296-78079862	-	-	3	11566	2302	886	1416	0.615117	ENST00000281031.5, ENST00000525085.1, ENST00000527806.1, ENST00000528164.1, ENST00000528251.1, ENST00000530054.1, ENST00000534029.5, ENST00000612612.5, ENST00000614236.2	NDUFC2, NDUFC2-KCTD14	protein_coding		101.81	102.28	116.8	96.07	111.81	99.62	422.767	-0.00577287	-0.0503212	0.959866	0.980641
ENSG00000151376.18	3	3	[Unrelated|ENST00000323418.10, Unrelated|ENST00000393324.7, Unrelated|ENST00000524826.8]	chr11:86441107-86672616	-	-	16	231509	2606	0	2606	1	ENST00000323418.10, ENST00000393324.7, ENST00000524826.8, ENST00000525957.1, ENST00000526504.5, ENST00000526834.1, ENST00000526944.1, ENST00000530335.1, ENST00000530520.5, ENST00000532471.1, ENST00000534638.1, ENST00000543262.5	ME3	nonsense_mediated_decay, protein_coding, protein_coding_CDS_not_defined, retained_intron		0.16	0.76	0.08	0.53	0.34	0.69	5.39251	0.75934	0.746059	0.455632	0.635462
ENSG00000151388.11	3	3	[Unrelated|ENST00000352040.7, Unrelated|ENST00000504830.6, Unrelated|ENST00000515401.1]	chr5:33523534-33892019	-	-	24	368485	8807	0	8807	1	ENST00000352040.7, ENST00000504582.5, ENST00000504830.6, ENST00000506952.1, ENST00000509762.1, ENST00000515401.1	ADAMTS12	protein_coding, protein_coding_CDS_not_defined	ADAMTS12	0.04	0	0	0.01	0	0.02	0.531656	-0.235763	-0.0782896	0.937598	NA
ENSG00000151413.17	1	1	[Unrelated|ENST00000281081.12]	chr14:31561403-31861224	+	-	11	299821	3040	1170	1870	0.615132	ENST00000281081.12, ENST00000418681.6, ENST00000547839.5, ENST00000548937.5, ENST00000549838.5, ENST00000550005.1, ENST00000550355.1, ENST00000550649.5, ENST00000551015.1, ENST00000551314.1, ENST00000552489.5, ENST00000552888.1	NUBPL	nonsense_mediated_decay, protein_coding, protein_coding_CDS_not_defined, retained_intron	AP4S1	5.81	5.16	5.03	1.79	1.95	1.14	67.612	-1.64429	-5.6718	1.41307e-08	1.14113e-07
ENSG00000151414.15	3	2	[Unrelated|ENST00000367383.5, Unrelated|ENST00000367385.9, Unrelated|ENST00000538004.5]	chr1:198156997-198322420	+	-	11	165423	4318	0	4318	1	ENST00000367383.5, ENST00000367385.9, ENST00000391974.3, ENST00000417895.1, ENST00000442588.5, ENST00000493790.1, ENST00000538004.5, ENST00000544035.5	NEK7	protein_coding, protein_coding_CDS_not_defined, retained_intron		14.23	17.23	13.13	11.57	15.43	10.68	333.578	-0.184253	-1.21985	0.222521	0.387733
ENSG00000151418.12	4	3	[Unrelated|ENST00000281087.6, Unrelated|ENST00000309309.11, Unrelated|ENST00000367382.6, Unrelated|ENST00000489986.1]	chr1:198523221-198540945	-	-	5	17724	678	0	678	1	ENST00000281087.6, ENST00000309309.11, ENST00000367382.6, ENST00000489986.1	ATP6V1G3	protein_coding		0	0	0	0	0	0
ENSG00000151422.14	3	3	[Unrelated|ENST00000281092.9, Unrelated|ENST00000438717.6, Unrelated|ENST00000618353.1]	chr5:108747896-109196841	+	-	21	448945	12239	296	11943	0.975815	ENST00000281092.9, ENST00000438717.6, ENST00000502752.1, ENST00000504143.6, ENST00000505323.1, ENST00000509035.5, ENST00000513676.5, ENST00000513777.1, ENST00000618353.1	FER	nonsense_mediated_decay, protein_coding, protein_coding_CDS_not_defined	MAN2A1	3.95	4.01	3.14	3.68	3.07	2.6	166.896	-0.188666	-0.99148	0.321451	0.50516
ENSG00000151445.16	6	5	[Unrelated|ENST00000327028.8, Unrelated|ENST00000343765.6, Unrelated|ENST00000448935.6, Unrelated|ENST00000553888.5, Unrelated|ENST00000556412.4, Unrelated|ENST00000557658.6]	chr14:77426674-77457605	-	-	20	30931	2934	0	2934	1	ENST00000327028.8, ENST00000343765.6, ENST00000448935.6, ENST00000553576.5, ENST00000553691.5, ENST00000553888.5, ENST00000555854.1, ENST00000556412.4, ENST00000556909.1, ENST00000557466.1, ENST00000557658.6	VIPAS39	protein_coding, protein_coding_CDS_not_defined, retained_intron		33.74	33.87	31.04	23.75	21.67	22.65	423.834	-0.478424	-4.27925	1.87527e-05	0.000102262
ENSG00000151458.12	2	1	[Unrelated|ENST00000504087.6, Unrelated|ENST00000515641.1]	chr4:124664047-124712732	-	-	5	48685	8798	366	8432	0.9584	ENST00000504087.6, ENST00000515641.1	ANKRD50	protein_coding		33.96	33.46	31.93	33.78	33.29	36.91	1625.32	0.118065	1.83927	0.0658752	0.151272
ENSG00000151461.20	3	3	[Unrelated|ENST00000356352.6, Unrelated|ENST00000357604.10, Unrelated|ENST00000397053.6]	chr10:11920021-12043170	-	-	23	123149	5881	107	5774	0.981806	ENST00000356352.6, ENST00000357604.10, ENST00000397053.6, ENST00000460569.1	UPF2	protein_coding, protein_coding_CDS_not_defined		20.72	20.5	19.46	26.33	26.36	25.41	793.853	0.419623	5.10045	3.38845e-07	2.35832e-06
ENSG00000151465.14	2	2	[Unrelated|ENST00000281141.9, Unrelated|ENST00000378900.6]	chr10:12196187-12250589	+	-	13	54402	1321	0	1321	1	ENST00000281141.9, ENST00000378900.6, ENST00000429258.6, ENST00000440613.1, ENST00000442050.5, ENST00000455773.7, ENST00000467016.1, ENST00000497963.1, ENST00000498747.1	CDC123	protein_coding, protein_coding_CDS_not_defined, retained_intron		17.52	17.34	15.81	12.73	13.62	13.75	119.563	-0.286154	-1.44562	0.148283	0.286111
ENSG00000151466.12	6	6	[Unrelated|ENST00000281142.10, Unrelated|ENST00000439369.6, Unrelated|ENST00000503215.5, Unrelated|ENST00000503401.1, Unrelated|ENST00000506368.5, Unrelated|ENST00000511426.5]	chr4:128883992-129093563	-	-	23	209571	5563	709	4854	0.872551	ENST00000281142.10, ENST00000439369.6, ENST00000502495.1, ENST00000503215.5, ENST00000503401.1, ENST00000503565.5, ENST00000506233.5, ENST00000506368.5, ENST00000511426.5, ENST00000651532.1	SCLT1	nonsense_mediated_decay, protein_coding, protein_coding_CDS_not_defined, retained_intron		9.07	8.1	9.91	6.78	8.09	6.98	128.748	-0.256305	-1.30799	0.190878	0.346369
ENSG00000151468.11	2	2	[Unrelated|ENST00000378825.5, Unrelated|ENST00000378839.1]	chr10:12896624-13099652	-	-	8	203028	3699	0	3699	1	ENST00000378825.5, ENST00000378839.1	CCDC3	protein_coding		0.04	0.07	0	0	0	0	0.331215	-1.83456	-0.47257	0.63652	NA
ENSG00000151470.13	3	3	[Unrelated|ENST00000281146.9, Unrelated|ENST00000425929.6, Unrelated|ENST00000502887.5]	chr4:129093316-129116640	+	-	7	23324	6522	1997	4525	0.693806	ENST00000281146.9, ENST00000425929.6, ENST00000502360.5, ENST00000502887.5, ENST00000508622.1, ENST00000508673.5	C4orf33	protein_coding, retained_intron		2.13	1.85	1.16	2.34	6	3.7	69.3735	1.2545	3.68226	0.000231174	0.0010346
ENSG00000151474.23	3	3	[Unrelated|ENST00000357447.7, Unrelated|ENST00000475141.2, Unrelated|ENST00000493380.5]	chr10:13643705-14462142	-	-	30	818437	8964	631	8333	0.929607	ENST00000264546.10, ENST00000342409.3, ENST00000357447.7, ENST00000475141.2, ENST00000475325.1, ENST00000477221.2, ENST00000492155.5, ENST00000493380.5, ENST00000495956.3, ENST00000632314.1, ENST00000632570.1, ENST00000640906.1, ENST00000648400.1, ENST00000649099.1, ENST00000649155.1, ENST00000649246.1, ENST00000649423.1, ENST00000649947.1, ENST00000650014.1, ENST00000650137.1	FRMD4A	nonsense_mediated_decay, protein_coding, protein_coding_CDS_not_defined, retained_intron	FRMD4A	1.72	2.31	1.86	2.23	1.86	2.09	91.9731	0.136654	0.57906	0.562549	0.727142
ENSG00000151475.6	1	1	[Unrelated|ENST00000281154.6]	chr4:127730399-127774292	+	-	6	43893	1812	0	1812	1	ENST00000281154.6	SLC25A31	protein_coding		0	0	0	0	0	0
ENSG00000151490.15	10	8	[Unrelated|ENST00000281171.9, Unrelated|ENST00000348962.7, Unrelated|ENST00000442921.7, Unrelated|ENST00000445537.6, Unrelated|ENST00000542557.5, Unrelated|ENST00000543886.6, Unrelated|ENST00000544244.5, Unrelated|ENST00000674188.1, Unrelated|ENST00000674316.1, Unrelated|ENST00000674388.1]	chr12:15322256-15602175	+	-	26	279919	11591	1238	10353	0.893193	ENST00000281171.9, ENST00000348962.7, ENST00000442921.7, ENST00000445537.6, ENST00000535311.5, ENST00000535322.1, ENST00000538907.1, ENST00000542557.5, ENST00000543886.6, ENST00000544244.5, ENST00000544706.2, ENST00000674186.1, ENST00000674188.1, ENST00000674220.1, ENST00000674261.1, ENST00000674286.1, ENST00000674316.1, ENST00000674352.1, ENST00000674354.1, ENST00000674385.1, ENST00000674388.1, ENST00000674391.1, ENST00000674392.1, ENST00000674434.1	PTPRO	nonsense_mediated_decay, protein_coding, protein_coding_CDS_not_defined, retained_intron		0	0	0	0	0	0
ENSG00000151491.14	14	9	[Unrelated|ENST00000281172.10, Unrelated|ENST00000540613.5, Unrelated|ENST00000542903.1, Unrelated|ENST00000543523.5, Unrelated|ENST00000543612.5, Unrelated|ENST00000642278.1, Unrelated|ENST00000642939.1, Unrelated|ENST00000644374.1, Unrelated|ENST00000645775.1, Unrelated|ENST00000646123.1, Unrelated|ENST00000646828.1, Unrelated|ENST00000646918.1, Unrelated|ENST00000647087.1, Unrelated|ENST00000647224.1]	chr12:15620133-15882324	-	-	35	262191	7241	1047	6194	0.855407	ENST00000281172.10, ENST00000508018.2, ENST00000535734.5, ENST00000535752.5, ENST00000536793.5, ENST00000536956.5, ENST00000540613.5, ENST00000541465.1, ENST00000542903.1, ENST00000543363.5, ENST00000543468.5, ENST00000543523.5, ENST00000543612.5, ENST00000544064.1, ENST00000545610.1, ENST00000545999.1, ENST00000546261.1, ENST00000546311.5, ENST00000642278.1, ENST00000642939.1, ENST00000644374.1, ENST00000645775.1, ENST00000646123.1, ENST00000646828.1, ENST00000646918.1, ENST00000647087.1, ENST00000647224.1	EPS8	nonsense_mediated_decay, protein_coding, protein_coding_CDS_not_defined, retained_intron	EPS8	35.17	35.75	40.29	29.21	33.74	31.24	824.944	-0.184659	-2.10124	0.0356196	0.090346
ENSG00000151498.12	2	2	[Unrelated|ENST00000281182.9, Unrelated|ENST00000374752.6]	chr11:134253560-134265855	+	-	11	12295	2183	0	2183	1	ENST00000281182.9, ENST00000374752.6, ENST00000524426.5, ENST00000524502.2, ENST00000524547.5, ENST00000524739.1, ENST00000525961.1, ENST00000526026.5, ENST00000527082.5, ENST00000527665.5, ENST00000527713.1, ENST00000528325.5, ENST00000530533.5, ENST00000531338.5, ENST00000533387.5, ENST00000534240.5, ENST00000534433.5	ACAD8	nonsense_mediated_decay, protein_coding, protein_coding_CDS_not_defined, retained_intron		9.62	9.61	8.59	8.85	8.49	7.57	117.876	-0.100754	-0.497985	0.618495	0.768407
ENSG00000151500.15	4	4	[Unrelated|ENST00000341541.8, Unrelated|ENST00000352327.5, Unrelated|ENST00000392594.7, Unrelated|ENST00000392595.6]	chr11:134248278-134253370	-	-	7	5092	1325	0	1325	1	ENST00000341541.8, ENST00000352327.5, ENST00000392594.7, ENST00000392595.6, ENST00000525677.1, ENST00000531135.5, ENST00000533781.1, ENST00000533975.1	THYN1	protein_coding, protein_coding_CDS_not_defined, retained_intron	B3GAT1	31.42	29.38	24.29	16.98	16.61	14.95	120.129	-0.751938	-3.62646	0.000287328	0.00126057
ENSG00000151502.11	2	2	[Unrelated|ENST00000281187.10, Unrelated|ENST00000525095.2]	chr11:134224670-134247788	+	-	6	23118	3661	0	3661	1	ENST00000281187.10, ENST00000525095.2, ENST00000525918.1, ENST00000527586.1, ENST00000530402.1, ENST00000531741.1, ENST00000532160.1	VPS26B	nonsense_mediated_decay, protein_coding, retained_intron	GLB1L2	20.54	22.43	23.16	24.5	21.32	23.72	407.108	0.132954	1.12716	0.259675	0.434127
ENSG00000151532.14	2	2	[Unrelated|ENST00000393077.3, Unrelated|ENST00000432306.5]	chr10:112447214-112818744	+	-	9	371530	5236	673	4563	0.871467	ENST00000393077.3, ENST00000432306.5, ENST00000472892.1, ENST00000480057.1, ENST00000483122.1, ENST00000489142.5, ENST00000489357.5, ENST00000494728.5, ENST00000496445.5, ENST00000705995.1	VTI1A	protein_coding, protein_coding_CDS_not_defined		7.49	7.6	6.99	6.04	7.16	5.94	182.14	-0.150142	-0.911699	0.361927	0.548165
ENSG00000151552.12	4	4	[Unrelated|ENST00000281243.10, Unrelated|ENST00000428702.6, Unrelated|ENST00000508623.5, Unrelated|ENST00000513615.5]	chr4:17460260-17512090	-	-	8	51830	2082	280	1802	0.865514	ENST00000281243.10, ENST00000428702.6, ENST00000501943.6, ENST00000505710.1, ENST00000507439.5, ENST00000508623.5, ENST00000511609.1, ENST00000513615.5, ENST00000514300.1	QDPR	nonsense_mediated_decay, protein_coding, retained_intron	QDPR	4.3	4.83	4.48	3.04	3.78	4.36	37.2319	-0.23992	-0.673455	0.500658	0.674891
ENSG00000151553.15	3	3	[Unrelated|ENST00000369246.1, Unrelated|ENST00000369248.9, Unrelated|ENST00000369250.7]	chr10:114821743-114899832	+	-	18	78089	6216	245	5971	0.960586	ENST00000369246.1, ENST00000369248.9, ENST00000369250.7, ENST00000411414.1	FHIP2A	protein_coding		8.05	7.28	8.27	8.03	9.77	7.64	276.622	0.163004	1.15242	0.249148	0.420668
ENSG00000151572.18	3	3	[Unrelated|ENST00000392977.8, Unrelated|ENST00000392979.7, Unrelated|ENST00000644049.1]	chr12:100717525-101128641	+	-	31	411116	4403	0	4403	1	ENST00000392977.8, ENST00000392979.7, ENST00000546991.1, ENST00000548940.1, ENST00000549155.6, ENST00000549234.1, ENST00000550015.1, ENST00000551148.1, ENST00000644049.1	ANO4	nonsense_mediated_decay, protein_coding, protein_coding_CDS_not_defined	GAS2L3, SCYL2	0	0	0	0.03	0	0.1	0.5669	2.66496	0.848952	0.395908	NA
ENSG00000151575.15	4	4	[Unrelated|ENST00000352903.6, Unrelated|ENST00000560582.2, Unrelated|ENST00000561221.6, Unrelated|ENST00000696102.1]	chr15:56365425-56445874	+	-	13	80449	4579	1282	3297	0.720026	ENST00000352903.6, ENST00000537232.5, ENST00000558083.2, ENST00000558127.5, ENST00000559142.1, ENST00000559546.1, ENST00000560582.2, ENST00000560827.6, ENST00000561221.6, ENST00000696102.1	TEX9	nonsense_mediated_decay, protein_coding, protein_coding_CDS_not_defined, retained_intron		1.14	1.25	0.84	0.98	1.2	0.61	15.6098	-0.145556	-0.26152	0.793691	0.887602
ENSG00000151576.10	4	4	[Unrelated|ENST00000281273.8, Unrelated|ENST00000479882.5, Unrelated|ENST00000485050.5, Unrelated|ENST00000493014.1]	chr3:114056734-114088422	+	-	10	31688	4025	815	3210	0.797516	ENST00000281273.8, ENST00000460163.1, ENST00000462869.1, ENST00000462966.1, ENST00000466050.5, ENST00000466870.1, ENST00000467703.1, ENST00000472599.5, ENST00000479882.5, ENST00000482307.1, ENST00000483272.1, ENST00000485050.5, ENST00000488665.1, ENST00000490183.5, ENST00000493014.1, ENST00000495782.1	QTRT2	protein_coding, protein_coding_CDS_not_defined, retained_intron		20.82	19.9	22.19	15.91	16.89	16.87	406.612	-0.285968	-2.56714	0.0102542	0.0308825
ENSG00000151577.14	4	3	[Unrelated|ENST00000295881.9, Unrelated|ENST00000383673.5, Unrelated|ENST00000460779.5, Unrelated|ENST00000467632.5]	chr3:114127579-114199407	-	-	9	71828	3173	391	2782	0.876773	ENST00000295881.9, ENST00000383673.5, ENST00000460779.5, ENST00000467632.5, ENST00000698213.1	DRD3	nonsense_mediated_decay, protein_coding		0	0	0	0	0	0
ENSG00000151611.17	6	6	[Unrelated|ENST00000541599.5, Unrelated|ENST00000648388.1, Unrelated|ENST00000649156.2, Unrelated|ENST00000649173.1, Unrelated|ENST00000649704.1, Unrelated|ENST00000679563.1]	chr4:145599060-145660033	+	-	10	60973	6601	1438	5163	0.782154	ENST00000503730.1, ENST00000504710.2, ENST00000506919.1, ENST00000511969.4, ENST00000541599.5, ENST00000647947.1, ENST00000648388.1, ENST00000648441.1, ENST00000649156.2, ENST00000649173.1, ENST00000649704.1, ENST00000679563.1, ENST00000679930.1	MMAA	nonsense_mediated_decay, protein_coding, protein_coding_CDS_not_defined, retained_intron	HHIP	0.75	0.9	1.51	1.91	2.2	1.82	29.2519	0.984818	2.31896	0.0203971	0.0562474
ENSG00000151612.18	7	5	[Unrelated|ENST00000379448.9, Unrelated|ENST00000503462.3, Unrelated|ENST00000508784.6, Unrelated|ENST00000513320.5, Unrelated|ENST00000513840.2, Unrelated|ENST00000652097.1, Unrelated|ENST00000656985.1]	chr4:145757626-145938823	-	-	16	181197	10348	965	9383	0.906745	ENST00000379448.9, ENST00000503462.3, ENST00000508784.6, ENST00000508995.1, ENST00000509940.1, ENST00000511534.1, ENST00000511659.2, ENST00000513320.5, ENST00000513840.2, ENST00000515386.1, ENST00000652097.1, ENST00000655597.2, ENST00000656985.1, ENST00000671699.1, ENST00000671983.1, ENST00000671990.1, ENST00000672123.1, ENST00000672161.1, ENST00000672532.1, ENST00000672795.1, ENST00000673178.1, ENST00000673452.1	ZNF827	nonsense_mediated_decay, protein_coding, protein_coding_CDS_not_defined, retained_intron		0.43	0.51	0.53	0.95	0.79	0.64	24.3594	0.768341	1.71563	0.08623	0.187482
ENSG00000151615.3	1	1	[Unrelated|ENST00000281321.3]	chr4:146638892-146642474	+	-	2	3582	3144	0	3144	1	ENST00000281321.3	POU4F2	protein_coding		0	0	0	0	0	0.06
ENSG00000151617.17	6	4	[Unrelated|ENST00000324300.10, Unrelated|ENST00000358556.8, Unrelated|ENST00000506066.1, Unrelated|ENST00000511804.5, Unrelated|ENST00000648866.1, Unrelated|ENST00000651419.1]	chr4:147480916-147544954	+	-	8	64038	4150	0	4150	1	ENST00000324300.10, ENST00000358556.8, ENST00000503721.1, ENST00000506066.1, ENST00000510697.5, ENST00000511804.5, ENST00000514245.1, ENST00000648866.1, ENST00000651419.1	EDNRA	nonsense_mediated_decay, protein_coding, protein_coding_CDS_not_defined		0.63	0.27	0.8	0.43	0.57	0.62	9.7181	-0.0324707	-0.0451148	0.964016	0.982991
ENSG00000151623.15	5	5	[Unrelated|ENST00000344721.8, Unrelated|ENST00000358102.8, Unrelated|ENST00000511528.1, Unrelated|ENST00000512865.5, Unrelated|ENST00000625323.2]	chr4:148078761-148444698	-	-	10	365937	6085	0	6085	1	ENST00000342437.8, ENST00000344721.8, ENST00000358102.8, ENST00000503174.1, ENST00000503313.1, ENST00000504753.1, ENST00000511528.1, ENST00000512865.5, ENST00000625323.2	NR3C2	nonsense_mediated_decay, protein_coding, protein_coding_CDS_not_defined, retained_intron		0.06	0.12	0.06	0	0	0	1.13441	-3.68509	-1.63869	0.101277	NA
ENSG00000151631.8	1	1	[Unrelated|ENST00000432950.1]	chr10:4871900-4891975	-	-	9	20075	983	0	983	1	ENST00000432950.1	AKR1C6P	unprocessed_pseudogene		0	0	0	0	0	0
ENSG00000151632.18	3	3	[Unrelated|ENST00000380753.9, Unrelated|ENST00000421196.7, Unrelated|ENST00000455190.2]	chr10:4987774-5004014	-	-	10	16240	3922	356	3566	0.90923	ENST00000380753.9, ENST00000421196.7, ENST00000455190.2, ENST00000460124.5, ENST00000604184.1, ENST00000604507.5	AKR1C2	protein_coding, protein_coding_CDS_not_defined, retained_intron		3.56	3.31	4.03	14.26	12.18	11.13	87.1797	1.84389	7.18428	6.75644e-13	8.41949e-12
ENSG00000151640.13	2	2	[Unrelated|ENST00000338492.9, Unrelated|ENST00000368627.1]	chr10:132186947-132205759	+	-	14	18812	2664	0	2664	1	ENST00000338492.9, ENST00000368627.1, ENST00000471544.1, ENST00000493882.1, ENST00000493927.5	DPYSL4	protein_coding, protein_coding_CDS_not_defined		0.18	0.36	0.13	0.26	0.12	0	2.69572	-0.616193	-0.449612	0.65299	0.793491
ENSG00000151650.8	1	1	[Unrelated|ENST00000325980.10]	chr10:133237854-133241928	+	-	3	4074	2459	304	2155	0.876372	ENST00000325980.10	VENTX	protein_coding		0	0	0.07	0	0	0
ENSG00000151651.16	3	2	[Unrelated|ENST00000415217.7, Unrelated|ENST00000445355.8, Unrelated|ENST00000485491.6]	chr10:133262419-133276868	-	-	23	14449	3262	0	3262	1	ENST00000415217.7, ENST00000445355.8, ENST00000463298.5, ENST00000468964.1, ENST00000485491.6, ENST00000486609.1, ENST00000537099.5, ENST00000559018.1, ENST00000559180.1, ENST00000560135.5, ENST00000561175.1	ADAM8	nonsense_mediated_decay, protein_coding, protein_coding_CDS_not_defined, retained_intron		0.31	0.23	0.62	0.29	0.16	0.31	6.38081	-0.561474	-0.640658	0.521745	0.693163
ENSG00000151655.19	2	2	[Unrelated|ENST00000358415.9, Unrelated|ENST00000379587.4]	chr10:7703315-7749520	+	-	21	46205	3146	0	3146	1	ENST00000358415.9, ENST00000379587.4, ENST00000429820.5, ENST00000473227.5, ENST00000477751.1, ENST00000480387.1	ITIH2	protein_coding, protein_coding_CDS_not_defined, retained_intron		0.12	0	0.12	0.28	0.39	0.13	3.34093	1.7623	1.37333	0.169649	0.316726
ENSG00000151657.12	1	1	[Unrelated|ENST00000379562.9]	chr10:7750961-7787993	-	-	13	37032	6360	2816	3544	0.557233	ENST00000379562.9, ENST00000460089.1, ENST00000463666.5, ENST00000471320.5, ENST00000498098.1	KIN	nonsense_mediated_decay, protein_coding, protein_coding_CDS_not_defined, retained_intron		3.51	3.86	3.92	4.25	4.35	4.33	170.284	0.255301	1.52654	0.126875	0.254058
ENSG00000151665.13	2	2	[Unrelated|ENST00000281382.11, Unrelated|ENST00000306465.8]	chr2:46580936-46617051	-	-	7	36115	1409	85	1324	0.939674	ENST00000281382.11, ENST00000306465.8, ENST00000412717.1, ENST00000420164.5, ENST00000474980.1, ENST00000482786.5, ENST00000495933.1	PIGF	nonsense_mediated_decay, protein_coding, protein_coding_CDS_not_defined		22.34	23.88	23.24	21.04	23.62	17.99	146.274	-0.0892541	-0.480769	0.630681	0.777389
ENSG00000151687.15	3	3	[Unrelated|ENST00000313581.4, Unrelated|ENST00000520309.5, Unrelated|ENST00000684021.1]	chr2:189674669-189746649	+	-	24	71980	4605	53	4552	0.988491	ENST00000313581.4, ENST00000433782.6, ENST00000441800.5, ENST00000461516.5, ENST00000464687.1, ENST00000467927.1, ENST00000474303.5, ENST00000476208.1, ENST00000520309.5, ENST00000684021.1	ANKAR	nonsense_mediated_decay, protein_coding, protein_coding_CDS_not_defined, retained_intron		0.54	0.8	0.29	0.53	0.56	0.49	15.8281	0.0118188	0.020925	0.983305	0.992594
ENSG00000151689.13	2	2	[Unrelated|ENST00000322522.8, Unrelated|ENST00000392329.7]	chr2:190343569-190371665	+	-	7	28096	2063	112	1951	0.94571	ENST00000322522.8, ENST00000392329.7, ENST00000409027.1, ENST00000413239.5, ENST00000417336.5, ENST00000422454.5, ENST00000423767.5, ENST00000430311.5, ENST00000431594.5, ENST00000444194.5, ENST00000451089.1, ENST00000458193.1, ENST00000458647.5, ENST00000470892.1, ENST00000487628.1	INPP1	protein_coding, protein_coding_CDS_not_defined, retained_intron		0.32	0.68	0.36	0.13	0.43	0.61	5.09114	-0.189689	-0.191786	0.84791	0.919462
ENSG00000151690.15	2	2	[Unrelated|ENST00000281416.11, Unrelated|ENST00000392328.6]	chr2:190408354-190502315	+	-	8	93961	4879	122	4757	0.974995	ENST00000281416.11, ENST00000392328.6, ENST00000412482.1, ENST00000417958.5, ENST00000432036.5, ENST00000434582.5, ENST00000444317.1, ENST00000445546.1, ENST00000486123.1, ENST00000489793.1	MFSD6	nonsense_mediated_decay, protein_coding, protein_coding_CDS_not_defined, retained_intron		3.07	3.44	3.19	1.71	2.08	1.98	78.8711	-0.697874	-2.82764	0.00468924	0.0155936
ENSG00000151692.15	1	1	[Unrelated|ENST00000320892.11]	chr2:6917411-7044179	+	-	9	126768	5720	307	5413	0.946329	ENST00000320892.11, ENST00000416587.5, ENST00000432850.1, ENST00000433456.1, ENST00000467276.5, ENST00000471060.1, ENST00000480970.1	RNF144A	protein_coding, protein_coding_CDS_not_defined, retained_intron		0.22	0.18	0.26	0.17	0.19	0.1	7.08301	-0.451317	-0.558794	0.576302	0.737685
ENSG00000151693.11	2	2	[Unrelated|ENST00000281419.8, Unrelated|ENST00000315273.4]	chr2:9206764-9405683	+	-	28	198919	5717	0	5717	1	ENST00000281419.8, ENST00000315273.4, ENST00000471687.1, ENST00000484590.1, ENST00000491413.1, ENST00000641030.1	ASAP2	protein_coding, protein_coding_CDS_not_defined, retained_intron		19.11	18.15	19.71	19.7	19.3	18.21	708.394	0.0635839	0.717305	0.473186	0.650794
ENSG00000151702.18	5	4	[Unrelated|ENST00000281428.12, Unrelated|ENST00000344954.10, Unrelated|ENST00000527786.7, Unrelated|ENST00000534087.3, Unrelated|ENST00000696982.1]	chr11:128686534-128813267	+	-	12	126733	4373	189	4184	0.95678	ENST00000281428.12, ENST00000344954.10, ENST00000429175.7, ENST00000527767.7, ENST00000527786.7, ENST00000528790.1, ENST00000534087.3, ENST00000608055.1, ENST00000608303.5, ENST00000696982.1	FLI1	nonsense_mediated_decay, protein_coding, retained_intron	KCNJ5	0	0	0	0	0.05	0
ENSG00000151704.16	5	4	[Unrelated|ENST00000324036.7, Unrelated|ENST00000392664.2, Unrelated|ENST00000392665.6, Unrelated|ENST00000392666.6, Unrelated|ENST00000440599.6]	chr11:128836314-128867373	-	-	5	31059	4607	142	4465	0.969177	ENST00000324036.7, ENST00000392664.2, ENST00000392665.6, ENST00000392666.6, ENST00000440599.6, ENST00000531562.1	KCNJ1	protein_coding, retained_intron	ARHGAP32	0	0.07	0	0	0.2	0	0.707401	1.5998	0.537376	0.591008	NA
ENSG00000151715.8	2	2	[Unrelated|ENST00000281441.8, Unrelated|ENST00000524567.1]	chr11:129815847-129860003	+	-	7	44156	2478	709	1769	0.713882	ENST00000281441.8, ENST00000524567.1, ENST00000527754.1, ENST00000529381.1	TMEM45B	protein_coding, retained_intron		4.58	4.62	3.65	15.01	16.24	15.81	132.262	1.92668	9.37837	6.70001e-21	1.42604e-19
ENSG00000151718.16	5	4	[Unrelated|ENST00000403733.8, Unrelated|ENST00000448232.6, Unrelated|ENST00000504005.5, Unrelated|ENST00000508747.1, Unrelated|ENST00000513834.5]	chr4:183099256-183320777	+	-	23	221521	9035	0	9035	1	ENST00000403733.8, ENST00000427431.5, ENST00000438543.5, ENST00000448232.6, ENST00000504005.5, ENST00000506225.1, ENST00000508614.5, ENST00000508747.1, ENST00000513834.5, ENST00000515284.1	WWC2	nonsense_mediated_decay, protein_coding, protein_coding_CDS_not_defined, retained_intron	TENM3	4.97	4.54	4.3	3.71	3.32	4.01	153.486	-0.270507	-1.50107	0.133338	0.26389
ENSG00000151725.12	1	1	[Unrelated|ENST00000281453.10]	chr4:184694084-184734096	-	-	13	40012	2494	146	2348	0.94146	ENST00000281453.10, ENST00000502461.1, ENST00000506535.1, ENST00000508095.1, ENST00000510146.5, ENST00000514781.1	CENPU	nonsense_mediated_decay, protein_coding, protein_coding_CDS_not_defined, retained_intron		23.64	24.81	24.15	8.47	9.09	8.93	260.74	-1.4006	-9.93382	2.96654e-23	7.06226e-22
ENSG00000151726.15	7	7	[Unrelated|ENST00000281455.7, Unrelated|ENST00000454703.6, Unrelated|ENST00000504342.5, Unrelated|ENST00000504900.5, Unrelated|ENST00000507295.5, Unrelated|ENST00000513317.5, Unrelated|ENST00000515030.5]	chr4:184755594-184826818	-	-	25	71224	4883	250	4633	0.948802	ENST00000281455.7, ENST00000454703.6, ENST00000503407.6, ENST00000504342.5, ENST00000504900.5, ENST00000505492.2, ENST00000506733.5, ENST00000507295.5, ENST00000513001.5, ENST00000513317.5, ENST00000515030.5, ENST00000706366.1, ENST00000706367.1, ENST00000706368.1, ENST00000706369.1, ENST00000706370.1	ACSL1	nonsense_mediated_decay, protein_coding, retained_intron		12.91	11.68	12.18	25.09	30.31	27.04	444.33	1.21442	10.6885	1.15257e-26	3.28504e-25
ENSG00000151729.11	1	1	[Unrelated|ENST00000281456.11]	chr4:185143265-185150382	+	-	4	7117	4415	732	3683	0.834202	ENST00000281456.11, ENST00000491736.1	SLC25A4	nonsense_mediated_decay, protein_coding		5.08	3.96	4.38	3.49	4.18	3.91	120.612	-0.166284	-0.816823	0.41403	0.597503
ENSG00000151743.11	5	3	[Unrelated|ENST00000281471.11, Unrelated|ENST00000536761.5, Unrelated|ENST00000537562.5, Unrelated|ENST00000541931.5, Unrelated|ENST00000542781.5]	chr12:31671141-31729110	-	-	11	57969	2528	326	2202	0.871044	ENST00000281471.11, ENST00000422146.6, ENST00000457428.6, ENST00000506446.6, ENST00000509386.2, ENST00000535408.5, ENST00000536761.5, ENST00000537562.5, ENST00000537960.5, ENST00000541541.5, ENST00000541931.5, ENST00000542781.5	AMN1	protein_coding, protein_coding_CDS_not_defined		3.41	2.84	3.84	3.59	5.4	4.4	33.9658	0.45213	1.19542	0.231924	0.399323
ENSG00000151746.15	4	4	[Unrelated|ENST00000548411.5, Unrelated|ENST00000550207.1, Unrelated|ENST00000551086.1, Unrelated|ENST00000652176.1]	chr12:32106846-32383633	+	-	12	276787	10249	0	10249	1	ENST00000395758.3, ENST00000547680.2, ENST00000548411.6, ENST00000550207.1, ENST00000551086.1, ENST00000551848.1, ENST00000552160.2, ENST00000552226.1, ENST00000614004.1, ENST00000652176.1	BICD1	nonsense_mediated_decay, protein_coding, retained_intron		6.41	6.45	7.12	6.74	10.06	9.39	225.568	0.43399	2.59169	0.00955055	0.0290555
ENSG00000151748.15	1	1	[Unrelated|ENST00000324679.5]	chr14:50633579-50668306	-	-	5	34727	3094	311	2783	0.899483	ENST00000324679.5, ENST00000553731.1, ENST00000555720.5, ENST00000556735.1, ENST00000557458.1	SAV1	protein_coding		7.75	6.72	7.96	9.76	11.18	9.68	177.416	0.50114	2.98154	0.002868	0.0101151
ENSG00000151773.13	1	1	[Unrelated|ENST00000444614.8]	chr13:43836351-43879740	-	-	7	43389	2059	374	1685	0.818358	ENST00000444614.8, ENST00000470137.5, ENST00000476570.2, ENST00000611737.1	CCDC122	protein_coding, protein_coding_CDS_not_defined		2.07	2.6	2.18	4.26	3.74	3.88	40.6589	0.864802	2.51588	0.0118736	0.0351179
ENSG00000151778.11	1	1	[Unrelated|ENST00000379179.8]	chr13:44373823-44397714	+	-	3	23891	802	0	802	1	ENST00000379179.8, ENST00000474333.5, ENST00000493476.1	SERP2	nonsense_mediated_decay, protein_coding		0	0	0	0	0	0
ENSG00000151779.14	2	2	[Unrelated|ENST00000281513.10, Unrelated|ENST00000700066.1]	chr2:15166915-15561334	-	-	53	394419	7575	0	7575	1	ENST00000281513.10, ENST00000423602.1, ENST00000427792.1, ENST00000429842.1, ENST00000433283.5, ENST00000442506.5, ENST00000485694.1, ENST00000700061.1, ENST00000700062.1, ENST00000700063.1, ENST00000700064.1, ENST00000700065.1, ENST00000700066.1, ENST00000700067.1, ENST00000700068.1, ENST00000700069.1, ENST00000700070.1, ENST00000700071.1, ENST00000700072.1, ENST00000700073.1	NBAS	nonsense_mediated_decay, protein_coding, protein_coding_CDS_not_defined, retained_intron	NBAS	13.57	13.14	13.58	9.83	8.53	10.3	464.319	-0.437954	-3.95915	7.52171e-05	0.000369778
ENSG00000151789.12	1	1	[Unrelated|ENST00000281523.8]	chr3:21412217-21751210	-	-	8	338993	10478	560	9918	0.946555	ENST00000281523.8, ENST00000446749.2, ENST00000467140.2, ENST00000469927.5, ENST00000478967.5, ENST00000494108.3, ENST00000494118.5, ENST00000495739.1, ENST00000706131.1, ENST00000706132.1, ENST00000706133.1, ENST00000706134.1, ENST00000706135.1, ENST00000706136.1, ENST00000706137.1, ENST00000706138.1	ZNF385D	nonsense_mediated_decay, protein_coding, protein_coding_CDS_not_defined		0	0	0	0	0	0.01
ENSG00000151790.9	1	1	[Unrelated|ENST00000536354.3]	chr4:155903695-155920406	+	-	12	16711	1700	0	1700	1	ENST00000503634.5, ENST00000506072.5, ENST00000507590.5, ENST00000509738.1, ENST00000510293.1, ENST00000512584.5, ENST00000536354.3	TDO2	protein_coding, protein_coding_CDS_not_defined, retained_intron		0	0	0	0.08	0	0.23	0.556051	2.62454	0.830272	0.406385	NA
ENSG00000151806.14	1	1	[Unrelated|ENST00000281543.6]	chr4:44678419-44700928	+	-	17	22509	4460	1421	3039	0.68139	ENST00000281543.6, ENST00000506793.5, ENST00000511493.1, ENST00000513775.1	GUF1	nonsense_mediated_decay, protein_coding, protein_coding_CDS_not_defined	GUF1	2.84	2.61	2.45	3.4	3.96	2.59	87.2972	0.390008	1.58968	0.111907	0.229555
ENSG00000151812.15	3	2	[Unrelated|ENST00000339762.10, Unrelated|ENST00000554729.5, Unrelated|ENST00000556826.6]	chr14:57563919-57866092	-	-	9	302173	2151	0	2151	1	ENST00000339762.10, ENST00000554729.5, ENST00000556306.1, ENST00000556826.6, ENST00000557254.5, ENST00000557430.1	SLC35F4	nonsense_mediated_decay, protein_coding, protein_coding_CDS_not_defined		0	0	0	0	0	0
ENSG00000151834.16	8	8	[Unrelated|ENST00000356504.5, Unrelated|ENST00000381620.9, Unrelated|ENST00000507069.5, Unrelated|ENST00000507460.1, Unrelated|ENST00000510861.5, Unrelated|ENST00000514090.5, Unrelated|ENST00000515082.5, Unrelated|ENST00000540012.5]	chr4:46243547-46475230	-	-	14	231683	16287	2687	13600	0.835022	ENST00000356504.5, ENST00000381620.9, ENST00000503806.5, ENST00000506961.5, ENST00000507069.5, ENST00000507460.1, ENST00000509716.2, ENST00000510233.5, ENST00000510861.5, ENST00000513005.5, ENST00000514090.5, ENST00000514193.5, ENST00000514236.1, ENST00000515082.5, ENST00000540012.5, ENST00000568817.1, ENST00000630416.2	ENSG00000260878, GABRA2	lncRNA, nonsense_mediated_decay, protein_coding, protein_coding_CDS_not_defined	GABRA2	0	0	0.07	0	0	0
ENSG00000151835.17	14	8	[Unrelated|ENST00000382292.9, Unrelated|ENST00000402364.1, Unrelated|ENST00000423156.2, Unrelated|ENST00000455470.6, Unrelated|ENST00000682775.1, Unrelated|ENST00000682944.1, Unrelated|ENST00000683210.1, Unrelated|ENST00000683270.1, Unrelated|ENST00000683367.1, Unrelated|ENST00000683489.1, Unrelated|ENST00000683680.1, Unrelated|ENST00000684163.1, Unrelated|ENST00000684385.1, Unrelated|ENST00000684497.1]	chr13:23288688-23433752	-	-	15	145064	18240	1565	16675	0.9142	ENST00000382292.9, ENST00000402364.1, ENST00000423156.2, ENST00000455470.6, ENST00000476776.1, ENST00000682244.1, ENST00000682354.1, ENST00000682547.1, ENST00000682775.1, ENST00000682944.1, ENST00000683154.1, ENST00000683210.1, ENST00000683270.1, ENST00000683367.1, ENST00000683489.1, ENST00000683638.1, ENST00000683680.1, ENST00000684053.1, ENST00000684163.1, ENST00000684196.1, ENST00000684325.1, ENST00000684385.1, ENST00000684497.1	SACS	nonsense_mediated_decay, protein_coding, protein_coding_CDS_not_defined, retained_intron		4.14	4.8	4.45	3.52	3.46	2.68	266.042	-0.406395	-2.71001	0.00672805	0.021423
ENSG00000151838.12	2	2	[Unrelated|ENST00000281581.5, Unrelated|ENST00000537690.7]	chr14:59505066-59576812	-	-	21	71746	2773	0	2773	1	ENST00000281581.5, ENST00000537690.7, ENST00000553317.1, ENST00000554253.1, ENST00000556936.5, ENST00000556996.1	CCDC175, ENSG00000258782	lncRNA, protein_coding, protein_coding_CDS_not_defined		0	0	0	0	0	0
ENSG00000151849.16	1	1	[Unrelated|ENST00000381884.9]	chr13:24882278-24922861	-	-	17	40583	5082	0	5082	1	ENST00000381884.9, ENST00000418179.1, ENST00000471870.1, ENST00000493190.1, ENST00000545981.6, ENST00000616936.4	CENPJ	nonsense_mediated_decay, protein_coding, protein_coding_CDS_not_defined		9.4	8.33	9.47	3.6	4.11	4.46	218.248	-1.1147	-7.13447	9.71582e-13	1.19536e-11
ENSG00000151876.13	3	3	[Unrelated|ENST00000281623.8, Unrelated|ENST00000296812.6, Unrelated|ENST00000509134.1]	chr5:41925253-41941743	+	-	7	16490	2459	161	2298	0.934526	ENST00000281623.8, ENST00000296812.6, ENST00000504463.5, ENST00000505566.1, ENST00000506496.1, ENST00000509134.1, ENST00000513496.5	FBXO4	nonsense_mediated_decay, protein_coding, retained_intron	FBXO4	8.9	9.44	6.79	2.72	3.76	4.6	58.2169	-1.15399	-3.73344	0.000188879	0.000860507
ENSG00000151881.15	4	3	[Unrelated|ENST00000397080.8, Unrelated|ENST00000500337.6, Unrelated|ENST00000510130.1, Unrelated|ENST00000512085.5]	chr5:43444251-43483891	-	-	6	39640	3156	449	2707	0.857731	ENST00000397080.8, ENST00000500337.6, ENST00000506860.1, ENST00000510130.1, ENST00000511525.1, ENST00000512085.5	TMEM267	protein_coding, protein_coding_CDS_not_defined	C5orf28	10.39	8.52	11.93	9.51	11.66	8.24	124.454	-0.00777824	-0.0364006	0.970963	0.986553
ENSG00000151882.11	2	2	[Unrelated|ENST00000361115.4, Unrelated|ENST00000513525.1]	chr5:43379192-43412391	-	-	4	33199	3356	1570	1786	0.532181	ENST00000361115.4, ENST00000489442.5, ENST00000513525.1, ENST00000514421.1	CCL28	nonsense_mediated_decay, protein_coding, retained_intron	CCL28	1.35	0.81	1.55	0.45	1.05	0.4	11.3435	-0.911393	-1.34086	0.179964	0.331551
ENSG00000151883.19	7	6	[Unrelated|ENST00000281631.10, Unrelated|ENST00000503665.5, Unrelated|ENST00000505554.5, Unrelated|ENST00000505697.6, Unrelated|ENST00000513738.5, Unrelated|ENST00000514067.6, Unrelated|ENST00000514342.6]	chr5:50665898-50846519	+	-	32	180621	8223	121	8102	0.985285	ENST00000281631.10, ENST00000502524.5, ENST00000503046.5, ENST00000503193.5, ENST00000503561.7, ENST00000503665.5, ENST00000503707.6, ENST00000503790.6, ENST00000503888.5, ENST00000505180.5, ENST00000505554.5, ENST00000505697.6, ENST00000507812.5, ENST00000510040.1, ENST00000510303.6, ENST00000511363.6, ENST00000513414.1, ENST00000513738.5, ENST00000514067.6, ENST00000514342.6, ENST00000515166.5, ENST00000515175.6	PARP8	nonsense_mediated_decay, protein_coding, protein_coding_CDS_not_defined, retained_intron		5.26	5.32	4.48	8.45	10.58	9.27	150.041	0.960193	5.16802	2.36591e-07	1.67928e-06
ENSG00000151893.15	1	1	[Unrelated|ENST00000369151.8]	chr10:118676410-118754970	-	-	9	78560	11035	3478	7557	0.684821	ENST00000369151.8, ENST00000477583.1, ENST00000481360.1, ENST00000489169.1, ENST00000490610.1, ENST00000493518.5, ENST00000544392.5	CACUL1	nonsense_mediated_decay, protein_coding, protein_coding_CDS_not_defined, retained_intron	KIAA1598	13.65	12.69	12.83	14.62	15.97	14.57	1040.71	0.258757	3.46712	0.000526057	0.0021938
ENSG00000151914.22	10	9	[Unrelated|ENST00000244364.10, Unrelated|ENST00000312431.10, Unrelated|ENST00000340834.10, Unrelated|ENST00000361203.7, Unrelated|ENST00000370765.11, Unrelated|ENST00000370788.6, Unrelated|ENST00000421834.6, Unrelated|ENST00000518935.5, Unrelated|ENST00000520645.6, Unrelated|ENST00000680361.1]	chr6:56457986-56954830	-	-	110	496844	33502	51	33451	0.998478	ENST00000244364.10, ENST00000312431.10, ENST00000340834.10, ENST00000361203.7, ENST00000370765.11, ENST00000370788.6, ENST00000421834.7, ENST00000439203.5, ENST00000449297.7, ENST00000459869.2, ENST00000466429.5, ENST00000482156.5, ENST00000487754.2, ENST00000492944.1, ENST00000517840.1, ENST00000517937.1, ENST00000518398.2, ENST00000518464.5, ENST00000518828.1, ENST00000518935.5, ENST00000520144.2, ENST00000520645.6, ENST00000521104.1, ENST00000521821.1, ENST00000522360.5, ENST00000522538.5, ENST00000523292.5, ENST00000523597.1, ENST00000523817.1, ENST00000523943.1, ENST00000523967.5, ENST00000524186.1, ENST00000524216.1, ENST00000524302.1, ENST00000650917.1, ENST00000651289.1, ENST00000651457.1, ENST00000651790.1, ENST00000651941.1, ENST00000652573.1, ENST00000680361.1	DST	nonsense_mediated_decay, protein_coding, protein_coding_CDS_not_defined, retained_intron	DST	12.5	12.49	11.76	11.01	14.4	13.82	1162.13	0.14226	1.65359	0.0982107	0.207879
ENSG00000151917.18	3	3	[Unrelated|ENST00000370745.1, Unrelated|ENST00000370746.8, Unrelated|ENST00000370748.7]	chr6:56955106-57027346	+	-	9	72240	5396	2139	3257	0.603595	ENST00000370745.1, ENST00000370746.8, ENST00000370748.7, ENST00000484701.1	BEND6	protein_coding, protein_coding_CDS_not_defined	ZNF451	1.14	1.58	3.37	3.39	3.97	2.3	34.5463	0.799218	1.81711	0.0692005	0.157329
ENSG00000151923.18	2	2	[Unrelated|ENST00000369093.6, Unrelated|ENST00000436547.7]	chr10:119571801-119596964	-	-	12	25163	5541	1101	4440	0.801299	ENST00000369086.1, ENST00000369087.5, ENST00000369093.6, ENST00000412524.5, ENST00000436547.7, ENST00000462373.1, ENST00000463089.6, ENST00000470635.1, ENST00000470781.5, ENST00000479729.1, ENST00000489822.5, ENST00000495821.1, ENST00000497671.5	TIAL1	nonsense_mediated_decay, protein_coding, protein_coding_CDS_not_defined, retained_intron		33	32.06	32.67	26.41	28.29	26.46	780.802	-0.213282	-2.61305	0.00897374	0.0275912
ENSG00000151929.10	1	1	[Unrelated|ENST00000369085.8]	chr10:119651379-119677819	+	-	4	26440	2561	0	2561	1	ENST00000369085.8, ENST00000450186.1	BAG3	protein_coding		48.21	48.24	53.86	41.06	40.08	46.77	758.545	-0.17962	-1.95566	0.0505048	0.121197
ENSG00000151948.12	3	3	[Unrelated|ENST00000281703.11, Unrelated|ENST00000442111.6, Unrelated|ENST00000537468.1]	chr12:128853477-128984968	+	-	14	131491	3115	0	3115	1	ENST00000281703.11, ENST00000413816.6, ENST00000441390.6, ENST00000442111.6, ENST00000537468.1, ENST00000539044.5	GLT1D1	nonsense_mediated_decay, protein_coding		0	0	0	0	0	0
ENSG00000151952.16	2	2	[Unrelated|ENST00000389441.8, Unrelated|ENST00000422113.7]	chr12:129071724-129904025	-	-	9	832301	7434	874	6560	0.882432	ENST00000389441.8, ENST00000422113.7	TMEM132D	protein_coding		0	0	0	0	0	0
ENSG00000151962.8	3	3	[Unrelated|ENST00000281722.8, Unrelated|ENST00000510397.5, Unrelated|ENST00000514866.5]	chr4:154781212-154828813	+	-	7	47601	3911	0	3911	1	ENST00000281722.8, ENST00000510397.5, ENST00000512640.1, ENST00000514866.5	RBM46	protein_coding		0	0	0	0	0	0
ENSG00000151963.4	1	1	[Unrelated|ENST00000406795.2]	chr10:37883593-37884109	+	-	2	516	241	0	241	1	ENST00000406795.2	ZNF37CP	unprocessed_pseudogene		0	0	0	0	0	0
ENSG00000151967.18	2	2	[Unrelated|ENST00000445224.6, Unrelated|ENST00000482804.1]	chr3:159839860-159897360	+	-	8	57500	2164	0	2164	1	ENST00000412423.8, ENST00000445224.6, ENST00000460298.3, ENST00000461058.5, ENST00000472483.5, ENST00000475932.1, ENST00000476809.7, ENST00000482804.1, ENST00000482885.1, ENST00000483730.1, ENST00000485419.7, ENST00000495954.5, ENST00000527095.7, ENST00000638311.1, ENST00000638749.2, ENST00000689690.1	IQCJ-SCHIP1, SCHIP1	nonsense_mediated_decay, protein_coding, protein_coding_CDS_not_defined, retained_intron		0	0	0	0.13	0	0.27	0.72303	3.03556	1.067	0.285972	NA
ENSG00000152034.11	2	2	[Unrelated|ENST00000281806.7, Unrelated|ENST00000369212.2]	chr6:99918518-99994247	-	-	6	75729	3783	451	3332	0.880782	ENST00000281806.7, ENST00000369212.2	MCHR2	protein_coding		0	0.09	0	0.03	0	0	0.396964	-0.718594	-0.197135	0.843722	NA
ENSG00000152049.7	1	1	[Unrelated|ENST00000281830.4]	chr2:223052189-223055637	+	-	2	3448	2915	397	2518	0.863808	ENST00000281830.4, ENST00000488477.2	KCNE4	protein_coding, protein_coding_CDS_not_defined		0.04	0	0	0	0.06	0.13	0.709338	1.72042	0.628781	0.529492	NA
ENSG00000152061.24	12	12	[Unrelated|ENST00000251507.8, Unrelated|ENST00000325589.9, Unrelated|ENST00000347255.6, Unrelated|ENST00000357444.10, Unrelated|ENST00000367687.5, Unrelated|ENST00000367688.3, Unrelated|ENST00000367690.5, Unrelated|ENST00000392064.6, Unrelated|ENST00000478442.5, Unrelated|ENST00000486220.5, Unrelated|ENST00000489615.5, Unrelated|ENST00000681986.1]	chr1:174159409-174995308	+	-	37	835899	12609	1253	11356	0.900627	ENST00000251507.8, ENST00000325589.9, ENST00000347255.6, ENST00000357444.10, ENST00000367687.5, ENST00000367688.3, ENST00000367690.5, ENST00000392064.6, ENST00000457696.1, ENST00000461613.1, ENST00000465412.5, ENST00000469553.6, ENST00000474375.6, ENST00000478442.5, ENST00000485114.1, ENST00000486220.5, ENST00000487987.1, ENST00000489615.5, ENST00000526253.1, ENST00000529145.6, ENST00000529474.2, ENST00000635248.1, ENST00000681986.1	RABGAP1L	nonsense_mediated_decay, protein_coding, protein_coding_CDS_not_defined, retained_intron	RABGAP1L, CACYBP	6.91	8.23	5.6	4.27	4.23	5.46	166.543	-0.521779	-2.70928	0.00674286	0.021461
ENSG00000152076.19	5	5	[Unrelated|ENST00000310463.10, Unrelated|ENST00000392984.7, Unrelated|ENST00000409128.5, Unrelated|ENST00000409234.3, Unrelated|ENST00000409943.8]	chr2:130139286-130145134	-	-	8	5848	2305	0	2305	1	ENST00000310463.10, ENST00000392984.7, ENST00000409128.5, ENST00000409234.3, ENST00000409943.8, ENST00000423263.5, ENST00000434929.1, ENST00000441670.1, ENST00000457413.1, ENST00000496704.1, ENST00000498526.1	CCDC74B	nonsense_mediated_decay, protein_coding, retained_intron		3.74	2.48	3.37	1.53	1.44	0.87	16.1006	-1.20611	-2.15385	0.0312522	0.0809002
ENSG00000152078.10	1	1	[Unrelated|ENST00000370203.9]	chr1:95117354-95197607	+	-	7	80253	6805	306	6499	0.955033	ENST00000370203.9, ENST00000455656.1, ENST00000456991.5, ENST00000463375.1, ENST00000604203.1, ENST00000604534.5	TLCD4, TLCD4-RWDD3	protein_coding, protein_coding_CDS_not_defined		1.63	2.03	1.68	1.64	2.47	2.01	86.4861	0.251165	1.01896	0.308223	0.489838
ENSG00000152082.15	3	3	[Unrelated|ENST00000281871.11, Unrelated|ENST00000409255.1, Unrelated|ENST00000651060.1]	chr2:130182223-130190727	+	-	4	8504	817	0	817	1	ENST00000281871.11, ENST00000409255.1, ENST00000425361.5, ENST00000455239.1, ENST00000457492.5, ENST00000480182.1, ENST00000485869.1, ENST00000491178.1, ENST00000651060.1	MZT2B	protein_coding, protein_coding_CDS_not_defined, retained_intron		82.24	76.73	86.33	76.89	69.59	77.97	239.297	-0.0732165	-0.505974	0.612875	0.764018
ENSG00000152086.9	1	1	[Unrelated|ENST00000312988.9]	chr2:130191744-130198439	-	-	5	6695	1518	0	1518	1	ENST00000312988.9	TUBA3E	protein_coding		0	0	0	0.09	0	0.13	0.3497	1.96667	0.51753	0.604786	NA
ENSG00000152092.16	3	3	[Unrelated|ENST00000361833.7, Unrelated|ENST00000367657.7, Unrelated|ENST00000424564.2]	chr1:176857301-177164867	-	-	24	307566	7673	560	7113	0.927017	ENST00000281881.7, ENST00000361833.7, ENST00000367657.7, ENST00000424564.2, ENST00000473640.1	ASTN1	protein_coding, protein_coding_CDS_not_defined	ASTN1	0	0	0	0	0	0
ENSG00000152093.8	3	2	[Unrelated|ENST00000281882.8, Unrelated|ENST00000619050.4, Unrelated|ENST00000620207.1]	chr2:130521196-130528604	+	-	6	7408	1669	0	1669	1	ENST00000281882.8, ENST00000619050.4, ENST00000620207.1	CFC1B	protein_coding		0	0	0	0	0	0
ENSG00000152102.18	2	2	[Unrelated|ENST00000389915.4, Unrelated|ENST00000409185.5]	chr2:131047875-131093460	-	-	7	45585	5435	0	5435	1	ENST00000389915.4, ENST00000409185.5	FAM168B	protein_coding		20.13	20.09	21.53	3.81	3.86	4.18	429.466	-2.32951	-19.1698	6.61941e-82	9.65028e-80
ENSG00000152117.18	2	1	[Unrelated|ENST00000415574.6, Unrelated|ENST00000438378.2]	chr2:131492812-131521573	+	-	19	28761	3914	0	3914	1	ENST00000415574.6, ENST00000438378.2, ENST00000685161.1, ENST00000685795.1, ENST00000687223.1, ENST00000692700.2	SMPD4BP	processed_transcript, transcribed_processed_pseudogene	AMER3	4.4	4.1	3.27	2.97	2.08	2.92	79.8569	-0.499336	-1.91975	0.05489	0.129978
ENSG00000152128.13	1	1	[Unrelated|ENST00000281924.6]	chr2:134455758-134719000	-	-	8	263242	1892	0	1892	1	ENST00000281924.6, ENST00000467316.1, ENST00000476823.1	TMEM163	protein_coding, retained_intron		0.06	0.1	0.09	0	0	0.1	0.698629	-1.40036	-0.541668	0.588048	NA
ENSG00000152133.17	2	1	[Unrelated|ENST00000281932.6, Unrelated|ENST00000674370.2]	chr2:37084517-37099244	+	-	9	14727	3839	1114	2725	0.70982	ENST00000281932.6, ENST00000473067.1, ENST00000674370.2	GPATCH11	protein_coding, retained_intron		9.11	9.33	8.8	4.39	3.37	3.36	156.738	-1.22629	-6.50224	7.9132e-11	8.15273e-10
ENSG00000152137.8	2	2	[Unrelated|ENST00000281938.7, Unrelated|ENST00000674542.1]	chr12:119178930-119194746	+	-	3	15816	1861	237	1624	0.872649	ENST00000281938.7, ENST00000541798.1, ENST00000542496.1, ENST00000674542.1, ENST00000674715.1, ENST00000674763.1, ENST00000674852.1, ENST00000675110.1, ENST00000675211.1, ENST00000675573.1, ENST00000675900.1, ENST00000676071.1, ENST00000676244.1	HSPB8	nonsense_mediated_decay, protein_coding, protein_coding_CDS_not_defined		7.01	7.58	6.73	16.91	18.04	16.89	142.861	1.33901	7.13326	9.80186e-13	1.20504e-11
ENSG00000152147.11	3	2	[Unrelated|ENST00000281950.8, Unrelated|ENST00000409011.5, Unrelated|ENST00000409566.1]	chr2:38751533-38785002	+	-	6	33469	4363	1988	2375	0.54435	ENST00000281950.8, ENST00000409011.5, ENST00000409566.1	GEMIN6	protein_coding		23.76	24.4	26.88	12	11.21	9	152.493	-1.15801	-6.10391	1.03508e-09	9.40533e-09
ENSG00000152154.11	2	2	[Unrelated|ENST00000281961.3, Unrelated|ENST00000618232.1]	chr2:39665916-39717963	+	-	4	52047	1664	0	1664	1	ENST00000281961.3, ENST00000413011.5, ENST00000437068.5, ENST00000482239.5, ENST00000495402.1, ENST00000618232.1	TMEM178A	protein_coding, protein_coding_CDS_not_defined		0	0.15	0	0.21	0.3	0	0.980628	2.13539	0.881137	0.378244	NA
ENSG00000152192.8	1	1	[Unrelated|ENST00000377208.7]	chr13:78598361-78603552	-	-	2	5191	4539	60	4479	0.986781	ENST00000377208.7	POU4F1	protein_coding		0	0	0	0	0	0
ENSG00000152193.8	1	1	[Unrelated|ENST00000282003.7]	chr13:78614288-78659155	-	-	6	44867	3507	63	3444	0.982036	ENST00000282003.7	OBI1	protein_coding		7.22	7.72	6.76	3.24	4.17	4.46	126.884	-0.826439	-4.08107	4.48283e-05	0.000228851
ENSG00000152207.8	2	2	[Unrelated|ENST00000614739.4, Unrelated|ENST00000682523.1]	chr13:48653710-48711226	+	-	5	57516	4981	2139	2842	0.570568	ENST00000282018.4, ENST00000614739.4, ENST00000617562.4, ENST00000621321.1, ENST00000622559.4, ENST00000682523.1	CYSLTR2	protein_coding		0	0	0	0	0	0
ENSG00000152208.13	3	3	[Unrelated|ENST00000282020.9, Unrelated|ENST00000510992.5, Unrelated|ENST00000611049.4]	chr4:92303965-93774566	+	-	16	1470601	5792	0	5792	1	ENST00000282020.9, ENST00000502699.5, ENST00000505687.5, ENST00000510992.5, ENST00000512631.1, ENST00000513976.1, ENST00000515744.5, ENST00000611049.4, ENST00000637838.1	GRID2	nonsense_mediated_decay, protein_coding, protein_coding_CDS_not_defined		0	0	0	0	0.06	0
ENSG00000152213.4	1	1	[Unrelated|ENST00000282026.2]	chr13:49628506-49633872	+	-	2	5366	3552	1099	2453	0.690597	ENST00000282026.2, ENST00000490932.1	ARL11	protein_coding, protein_coding_CDS_not_defined		0	0	0.05	0.16	0	0.11	1.16254	2.512	1.09402	0.273944	NA
ENSG00000152214.14	3	3	[Unrelated|ENST00000326695.10, Unrelated|ENST00000589109.5, Unrelated|ENST00000590910.1]	chr18:42743226-43115691	-	-	7	372465	1218	0	1218	1	ENST00000326695.10, ENST00000589109.5, ENST00000590910.1, ENST00000594852.1, ENST00000650392.1	RIT2	nonsense_mediated_decay, protein_coding, retained_intron		0	0	0	0	0	0
ENSG00000152217.20	7	6	[Unrelated|ENST00000426838.8, Unrelated|ENST00000649279.2, Unrelated|ENST00000677068.1, Unrelated|ENST00000677077.1, Unrelated|ENST00000677130.1, Unrelated|ENST00000677699.1, Unrelated|ENST00000678152.1]	chr18:44680172-45068510	+	-	11	388338	11481	235	11246	0.979531	ENST00000426838.8, ENST00000645568.1, ENST00000649279.2, ENST00000677068.1, ENST00000677077.1, ENST00000677130.1, ENST00000677699.1, ENST00000678152.1	SETBP1	protein_coding, retained_intron		0.76	0.98	0.78	1.34	1.3	1.39	54.245	0.74122	2.49204	0.0127013	0.0372195
ENSG00000152219.5	1	1	[Unrelated|ENST00000282032.4]	chr11:30323103-30338223	+	-	4	15120	2373	1045	1328	0.559629	ENST00000282032.4, ENST00000530909.1, ENST00000532047.1, ENST00000533457.1	ARL14EP	protein_coding, protein_coding_CDS_not_defined, retained_intron		6.16	6.14	6.12	5.39	7.19	6.66	94.718	0.110901	0.490866	0.623521	0.771932
ENSG00000152223.16	5	3	[Unrelated|ENST00000282041.11, Unrelated|ENST00000696483.1, Unrelated|ENST00000696484.1, Unrelated|ENST00000696489.1, Unrelated|ENST00000696490.1]	chr18:45800580-45967329	-	-	45	166749	12998	596	12402	0.954147	ENST00000282041.11, ENST00000585906.5, ENST00000586655.2, ENST00000587262.1, ENST00000587884.2, ENST00000587973.2, ENST00000587974.1, ENST00000590884.6, ENST00000592272.6, ENST00000696480.1, ENST00000696481.1, ENST00000696482.1, ENST00000696483.1, ENST00000696484.1, ENST00000696485.1, ENST00000696489.1, ENST00000696490.1, ENST00000696491.1, ENST00000696785.1	EPG5	nonsense_mediated_decay, protein_coding, protein_coding_CDS_not_defined, retained_intron	ZBTB7C	6.69	5.72	6.03	4.25	4.4	3.87	333.237	-0.502931	-3.96097	7.46466e-05	0.000367193
ENSG00000152229.18	2	2	[Unrelated|ENST00000409746.5, Unrelated|ENST00000589328.5]	chr18:45983535-46072260	-	-	15	88725	3000	611	2389	0.796333	ENST00000409746.5, ENST00000587042.1, ENST00000588801.5, ENST00000589328.5, ENST00000591729.1, ENST00000593086.1	PSTPIP2	protein_coding, protein_coding_CDS_not_defined, retained_intron		1.07	1.51	1.14	3.61	4.76	3.11	49.3299	1.70767	5.02628	5.00096e-07	3.39315e-06
ENSG00000152234.16	4	3	[Unrelated|ENST00000282050.6, Unrelated|ENST00000398752.11, Unrelated|ENST00000590665.5, Unrelated|ENST00000593152.6]	chr18:46080247-46104233	-	-	13	23986	6251	2340	3911	0.62566	ENST00000282050.6, ENST00000398752.11, ENST00000585650.1, ENST00000586523.1, ENST00000586592.5, ENST00000587902.1, ENST00000588390.1, ENST00000589252.5, ENST00000589611.1, ENST00000589869.5, ENST00000590156.5, ENST00000590324.5, ENST00000590406.5, ENST00000590448.5, ENST00000590665.5, ENST00000591267.1, ENST00000591981.5, ENST00000592364.5, ENST00000592989.1, ENST00000593152.6	ATP5F1A	nonsense_mediated_decay, protein_coding, protein_coding_CDS_not_defined, retained_intron		217.63	206.92	217.51	175.33	170.86	167.42	2277.53	-0.266056	-4.74772	2.05721e-06	1.29185e-05
ENSG00000152240.13	2	2	[Unrelated|ENST00000282058.11, Unrelated|ENST00000585518.5]	chr18:46104384-46128333	+	-	9	23949	1072	0	1072	1	ENST00000282058.11, ENST00000585425.1, ENST00000585518.5, ENST00000586060.5, ENST00000588704.1, ENST00000589554.5, ENST00000591098.1, ENST00000591715.5, ENST00000592206.5, ENST00000592471.1, ENST00000593165.5, ENST00000595199.1	HAUS1	nonsense_mediated_decay, protein_coding, protein_coding_CDS_not_defined, retained_intron		30.22	30.55	29.17	14.07	15.8	14.73	136.69	-0.958158	-5.09011	3.57851e-07	2.48221e-06
ENSG00000152242.11	3	2	[Unrelated|ENST00000615052.5, Unrelated|ENST00000615553.1, Unrelated|ENST00000619301.4]	chr18:46174033-46266992	+	-	7	92959	6755	430	6325	0.936343	ENST00000587591.5, ENST00000588730.1, ENST00000615052.5, ENST00000615553.1, ENST00000619230.1, ENST00000619301.4	C18orf25	protein_coding, retained_intron		8.88	9.66	8.89	6.9	7.78	7.52	281.768	-0.251137	-1.89792	0.0577064	0.135421
ENSG00000152253.9	1	1	[Unrelated|ENST00000282074.7]	chr2:168870890-168890430	-	-	7	19540	1342	475	867	0.646051	ENST00000282074.7, ENST00000451987.5, ENST00000472216.2, ENST00000479309.6	SPC25	protein_coding, protein_coding_CDS_not_defined	STK39	19.69	15.96	18.2	4.82	7.05	6.04	95.7052	-1.5505	-6.41044	1.45099e-10	1.44695e-09
ENSG00000152254.11	3	2	[Unrelated|ENST00000375363.8, Unrelated|ENST00000421979.1, Unrelated|ENST00000429379.2]	chr2:168901290-168910000	+	-	5	8710	3030	698	2332	0.769637	ENST00000282075.5, ENST00000375363.8, ENST00000421979.1, ENST00000429379.2, ENST00000461586.1	G6PC2	nonsense_mediated_decay, protein_coding, protein_coding_CDS_not_defined		0	0	0	0	0	0
ENSG00000152256.14	3	3	[Unrelated|ENST00000282077.8, Unrelated|ENST00000392571.6, Unrelated|ENST00000410055.5]	chr2:172556006-172608669	+	-	12	52663	14215	3499	10716	0.753852	ENST00000282077.8, ENST00000392571.6, ENST00000410055.5, ENST00000416991.5, ENST00000431718.5, ENST00000436490.5, ENST00000439519.1, ENST00000443353.5, ENST00000466437.1	PDK1	nonsense_mediated_decay, protein_coding, retained_intron	DYNC1I2	4.64	6.82	2.69	7.26	9.27	8.59	183.539	0.90163	3.84123	0.00012242	0.000579357
ENSG00000152266.7	2	2	[Unrelated|ENST00000282091.6, Unrelated|ENST00000529816.1]	chr11:13492053-13496181	-	-	4	4128	931	0	931	1	ENST00000282091.6, ENST00000529816.1	PTH	protein_coding		0	0	0	0	0	0
ENSG00000152270.9	2	2	[Unrelated|ENST00000282096.9, Unrelated|ENST00000455098.2]	chr11:14643803-14872044	+	-	16	228241	5995	0	5995	1	ENST00000282096.9, ENST00000455098.2, ENST00000525439.1, ENST00000534317.1	PDE3B	protein_coding, protein_coding_CDS_not_defined		5.48	4.85	5.76	6.05	6.05	5.36	209.805	0.174736	1.12161	0.262028	0.436999
ENSG00000152284.5	1	1	[Unrelated|ENST00000282111.4]	chr2:85133391-85310387	+	-	12	176996	2985	0	2985	1	ENST00000282111.4, ENST00000442813.1, ENST00000490744.1, ENST00000494519.1	TCF7L1	protein_coding, protein_coding_CDS_not_defined, retained_intron	TMSB10	0.16	0.06	0.11	0.09	0.21	0.13	2.43302	0.380507	0.280564	0.779045	NA
ENSG00000152291.15	5	4	[Unrelated|ENST00000377386.8, Unrelated|ENST00000398263.6, Unrelated|ENST00000409015.5, Unrelated|ENST00000409232.7, Unrelated|ENST00000444342.2]	chr2:85318026-85328251	-	-	4	10225	6900	649	6251	0.905942	ENST00000377386.8, ENST00000398263.6, ENST00000409015.5, ENST00000409232.7, ENST00000444342.2	TGOLN2	protein_coding		21.1	18.78	21.24	29.84	23.41	26.57	688.649	0.444107	4.18091	2.90347e-05	0.000152769
ENSG00000152292.18	2	2	[Unrelated|ENST00000469800.7, Unrelated|ENST00000651736.1]	chr2:85418713-85437029	+	-	23	18316	2542	388	2154	0.847364	ENST00000340326.2, ENST00000389938.7, ENST00000469800.7, ENST00000474753.2, ENST00000477170.5, ENST00000481395.7, ENST00000481426.6, ENST00000488219.2, ENST00000488657.3, ENST00000650829.1, ENST00000650927.1, ENST00000651084.1, ENST00000651365.1, ENST00000651736.1, ENST00000651962.1	ENSG00000286011, SH2D6	lncRNA, nonsense_mediated_decay, protein_coding, retained_intron		0.11	0	0	0	0	0.09	0.403513	-0.460216	-0.126778	0.899116	NA
ENSG00000152315.5	1	1	[Unrelated|ENST00000282146.5]	chr14:90061993-90185853	+	-	2	123860	2289	0	2289	1	ENST00000282146.5	KCNK13	protein_coding		0.1	0.16	0.07	0.06	0	0.08	1.15558	-1.22008	-0.602053	0.547139	NA
ENSG00000152332.16	3	3	[Unrelated|ENST00000489294.2, Unrelated|ENST00000538489.5, Unrelated|ENST00000545294.5]	chr1:162497250-162529631	+	-	9	32381	8583	187	8396	0.978213	ENST00000282169.8, ENST00000489294.2, ENST00000538489.5, ENST00000545294.5	UHMK1	protein_coding, protein_coding_CDS_not_defined	UHMK1	27.06	25.8	23.69	19.74	23.37	20.27	1287.99	-0.220062	-2.85977	0.00423953	0.0142622
ENSG00000152348.16	5	5	[Unrelated|ENST00000282185.8, Unrelated|ENST00000355178.8, Unrelated|ENST00000458350.7, Unrelated|ENST00000513443.5, Unrelated|ENST00000513634.1]	chr5:81972022-82256133	+	-	10	284111	4432	1553	2879	0.649594	ENST00000282185.8, ENST00000355178.8, ENST00000458350.7, ENST00000504770.5, ENST00000508814.5, ENST00000510085.1, ENST00000513443.5, ENST00000513634.1, ENST00000514253.2	ATG10	nonsense_mediated_decay, protein_coding, protein_coding_CDS_not_defined		6.41	7.21	5.25	0.52	0.58	0.74	37.481	-3.32972	-7.70128	1.34714e-14	1.91979e-13
ENSG00000152359.15	4	4	[Unrelated|ENST00000428202.7, Unrelated|ENST00000446329.6, Unrelated|ENST00000510798.5, Unrelated|ENST00000514838.6]	chr5:75674123-75717437	-	-	13	43314	2265	0	2265	1	ENST00000357564.4, ENST00000428202.7, ENST00000446329.6, ENST00000502826.5, ENST00000503521.2, ENST00000503835.5, ENST00000504862.5, ENST00000506164.5, ENST00000507421.1, ENST00000508467.5, ENST00000510798.5, ENST00000512125.5, ENST00000514838.6, ENST00000515285.5	POC5	nonsense_mediated_decay, protein_coding, protein_coding_CDS_not_defined, retained_intron		16.52	16.34	17.68	13.88	12.92	13.52	197.48	-0.268242	-1.71366	0.0865904	0.187993
ENSG00000152377.14	2	2	[Unrelated|ENST00000282223.11, Unrelated|ENST00000394945.6]	chr5:136975297-137499326	-	-	11	524029	4824	0	4824	1	ENST00000282223.11, ENST00000394945.6, ENST00000503916.1, ENST00000505690.1, ENST00000508642.1, ENST00000509978.1, ENST00000510405.5, ENST00000510689.5, ENST00000515091.1, ENST00000635347.1	SPOCK1	protein_coding, protein_coding_CDS_not_defined, retained_intron	KLHL3, BRD8	0.05	0.04	0.04	0.14	0.11	0	1.86771	1.06332	0.648224	0.51684	NA
ENSG00000152380.10	1	1	[Unrelated|ENST00000282226.5]	chr5:80488099-80542563	+	-	6	54464	1586	0	1586	1	ENST00000282226.5, ENST00000502608.5, ENST00000507084.1, ENST00000509292.1, ENST00000511718.5	FAM151B	nonsense_mediated_decay, protein_coding, protein_coding_CDS_not_defined, retained_intron	RASGRF2	0.55	1.54	0.78	1.6	1.38	0.5	10.3788	0.383339	0.528133	0.597407	0.752653
ENSG00000152382.6	1	1	[Unrelated|ENST00000367874.5]	chr1:166856509-166876264	-	-	8	19755	2096	0	2096	1	ENST00000367874.5, ENST00000467021.1	TADA1	protein_coding, protein_coding_CDS_not_defined		17.75	13.41	19.07	10.57	12.11	12.52	187.578	-0.465718	-2.64485	0.00817277	0.0253747
ENSG00000152402.11	3	3	[Unrelated|ENST00000282249.6, Unrelated|ENST00000347596.2, Unrelated|ENST00000526355.7]	chr11:106674018-107018476	-	-	10	344458	16306	159	16147	0.990249	ENST00000282249.6, ENST00000347596.2, ENST00000526355.7	GUCY1A2	protein_coding	GUCY1A2	0	0	0	0	0	0
ENSG00000152404.16	1	1	[Unrelated|ENST00000282251.10]	chr11:107326359-107457825	-	-	18	131466	3244	57	3187	0.982429	ENST00000282251.10, ENST00000431778.5, ENST00000462890.1, ENST00000532251.1	CWF19L2	nonsense_mediated_decay, protein_coding, retained_intron	CWF19L2	4.39	4.41	5.07	2.58	2.31	2.21	73.0811	-0.899528	-3.46466	0.000530895	0.00221249
ENSG00000152409.9	1	1	[Unrelated|ENST00000396137.5]	chr5:79236130-79327211	+	-	11	91081	9096	406	8690	0.955365	ENST00000396137.5, ENST00000412001.1	JMY	protein_coding, protein_coding_CDS_not_defined		5.45	4.92	4.52	4.97	5.57	5.48	313.24	0.154356	1.1953	0.23197	0.399359
ENSG00000152413.15	4	2	[Unrelated|ENST00000282260.10, Unrelated|ENST00000334082.11, Unrelated|ENST00000508576.5, Unrelated|ENST00000535690.1]	chr5:79372635-79514134	-	-	9	141499	5798	0	5798	1	ENST00000282260.10, ENST00000334082.11, ENST00000460741.1, ENST00000508576.5, ENST00000535690.1	HOMER1	protein_coding, retained_intron		31.45	32.4	35.5	50.15	54.49	52.41	640.422	0.718466	7.7247	1.1212e-14	1.61457e-13
ENSG00000152422.16	4	4	[Unrelated|ENST00000282268.7, Unrelated|ENST00000338635.10, Unrelated|ENST00000396027.9, Unrelated|ENST00000511817.1]	chr5:83077497-83353787	+	-	8	276290	1731	0	1731	1	ENST00000282268.7, ENST00000338635.10, ENST00000396027.9, ENST00000509268.1, ENST00000511817.1, ENST00000542685.5	XRCC4	protein_coding, protein_coding_CDS_not_defined		10.86	9.71	9.41	5.69	4.66	5.87	75.6176	-0.832925	-3.25451	0.00113586	0.00441639
ENSG00000152430.19	6	4	[Unrelated|ENST00000282278.12, Unrelated|ENST00000321801.11, Unrelated|ENST00000392296.9, Unrelated|ENST00000430004.5, Unrelated|ENST00000433157.1, Unrelated|ENST00000696103.1]	chr2:197726878-197786574	-	-	14	59696	3847	99	3748	0.974266	ENST00000282278.12, ENST00000321801.11, ENST00000392296.9, ENST00000430004.5, ENST00000433157.1, ENST00000434976.5, ENST00000468827.2, ENST00000486206.1, ENST00000696103.1	BOLL	nonsense_mediated_decay, protein_coding, protein_coding_CDS_not_defined	PGAP1	0.13	0	0.14	0	0	0	0.660522	-2.95074	-0.996763	0.31888	NA
ENSG00000152433.15	1	1	[Unrelated|ENST00000282282.4]	chr19:57363550-57379565	+	-	4	16015	2754	687	2067	0.750545	ENST00000282282.4, ENST00000543226.2, ENST00000595335.5, ENST00000596755.1, ENST00000597567.1, ENST00000597658.1, ENST00000599604.1	ENSG00000268133, TRAPPC2B, ZNF547	nonsense_mediated_decay, protein_coding		0.68	0.72	0.75	0.31	0.24	0.29	8.731	-1.29262	-1.73435	0.0828554	0.181643
ENSG00000152439.13	4	4	[Unrelated|ENST00000282292.9, Unrelated|ENST00000593916.5, Unrelated|ENST00000598770.5, Unrelated|ENST00000599847.5]	chr19:57499914-57518404	+	-	6	18490	7728	5819	1909	0.247024	ENST00000282292.9, ENST00000593916.5, ENST00000597061.1, ENST00000598770.5, ENST00000599674.1, ENST00000599847.5, ENST00000601674.6, ENST00000601958.1	ENSG00000268107, ZNF773	nonsense_mediated_decay, protein_coding, retained_intron		1.14	1.25	0.79	0.63	1.07	1.81	15.8404	0.130426	0.224399	0.822447	0.905629
ENSG00000152443.13	2	2	[Unrelated|ENST00000317178.10, Unrelated|ENST00000431353.1]	chr19:57746814-57758148	+	-	3	11334	5279	905	4374	0.828566	ENST00000317178.10, ENST00000431353.1, ENST00000451849.1, ENST00000473585.1, ENST00000489376.1, ENST00000594684.1, ENST00000599221.1	ENSG00000269026, ZNF776	protein_coding, protein_coding_CDS_not_defined	ZNF805, AURKC	5.75	7.44	7.11	4.86	4.38	5.58	196.674	-0.399512	-2.32345	0.0201549	0.0557288
ENSG00000152454.4	2	2	[Unrelated|ENST00000282308.4, Unrelated|ENST00000598928.1]	chr19:57940832-57947706	-	-	3	6874	2207	0	2207	1	ENST00000282308.4, ENST00000598928.1	ZNF256	protein_coding		3.76	5.56	3.7	1.24	1.63	1.4	39.9525	-1.55832	-4.18262	2.88163e-05	0.000151716
ENSG00000152455.16	3	3	[Unrelated|ENST00000313519.9, Unrelated|ENST00000354919.11, Unrelated|ENST00000378325.7]	chr10:14878862-14904315	+	-	6	25453	3270	297	2973	0.909174	ENST00000313519.9, ENST00000354919.11, ENST00000358298.6, ENST00000378325.7, ENST00000378331.5, ENST00000412254.1, ENST00000420416.1, ENST00000433779.5	SUV39H2	nonsense_mediated_decay, protein_coding		31.2	29.33	24.78	14.32	15.68	13.7	335.958	-0.911321	-6.88661	5.71371e-12	6.58236e-11
ENSG00000152457.19	16	10	[Unrelated|ENST00000357717.6, Unrelated|ENST00000378246.6, Unrelated|ENST00000378249.5, Unrelated|ENST00000378254.5, Unrelated|ENST00000378255.5, Unrelated|ENST00000378258.5, Unrelated|ENST00000378278.7, Unrelated|ENST00000378289.8, Unrelated|ENST00000396817.6, Unrelated|ENST00000456122.2, Unrelated|ENST00000697047.1, Unrelated|ENST00000697070.1, Unrelated|ENST00000697073.1, Unrelated|ENST00000697074.1, Unrelated|ENST00000697075.1, Unrelated|ENST00000697084.1]	chr10:14897358-14954432	-	-	19	57074	8845	2749	6096	0.689203	ENST00000357717.6, ENST00000378241.6, ENST00000378242.1, ENST00000378246.6, ENST00000378249.5, ENST00000378254.5, ENST00000378255.5, ENST00000378258.5, ENST00000378278.7, ENST00000378289.8, ENST00000396817.6, ENST00000418843.5, ENST00000456122.2, ENST00000489161.2, ENST00000492201.6, ENST00000697047.1, ENST00000697070.1, ENST00000697071.1, ENST00000697072.1, ENST00000697073.1, ENST00000697074.1, ENST00000697075.1, ENST00000697076.1, ENST00000697077.1, ENST00000697078.1, ENST00000697079.1, ENST00000697080.1, ENST00000697081.1, ENST00000697082.1, ENST00000697083.1, ENST00000697084.1, ENST00000697085.1, ENST00000697086.1, ENST00000697087.1, ENST00000697088.1, ENST00000697089.1, ENST00000697090.1, ENST00000697091.1	DCLRE1C	nonsense_mediated_decay, protein_coding, protein_coding_CDS_not_defined, retained_intron	DCLRE1C	7.71	8.29	6.95	8.99	10.85	9.1	236.163	0.39144	2.60886	0.0090844	0.027843
ENSG00000152463.15	2	2	[Unrelated|ENST00000378217.3, Unrelated|ENST00000378228.8]	chr10:15043942-15073853	+	-	9	29911	1788	392	1396	0.780761	ENST00000378217.3, ENST00000378225.5, ENST00000378228.8, ENST00000413672.5, ENST00000428897.5, ENST00000429028.5, ENST00000485251.1, ENST00000493912.1	OLAH	protein_coding, protein_coding_CDS_not_defined		0.08	0	0	0	0.21	0.23	0.879623	2.08099	0.824424	0.409699	NA
ENSG00000152464.15	3	3	[Unrelated|ENST00000378197.5, Unrelated|ENST00000378202.5, Unrelated|ENST00000616640.1]	chr10:15097179-15104257	+	-	3	7078	1659	119	1540	0.92827	ENST00000378197.5, ENST00000378201.6, ENST00000378202.5, ENST00000378203.5, ENST00000441850.1, ENST00000451677.1, ENST00000616640.1	RPP38	protein_coding, protein_coding_CDS_not_defined	OLAH	37.69	34.19	38.11	39.05	38.85	38.87	242.91	0.1408	0.998692	0.317944	0.501081
ENSG00000152465.18	2	2	[Unrelated|ENST00000378150.1, Unrelated|ENST00000378165.9]	chr10:15105769-15168693	-	-	13	62924	5046	1536	3510	0.6956	ENST00000378150.1, ENST00000378165.9, ENST00000466201.1, ENST00000478580.1, ENST00000486786.1	NMT2	protein_coding, protein_coding_CDS_not_defined		5.79	5.61	5.15	6.1	6.23	6.18	107.457	0.220512	1.0598	0.289236	0.468983
ENSG00000152467.10	3	3	[Unrelated|ENST00000282326.6, Unrelated|ENST00000391700.5, Unrelated|ENST00000601162.1]	chr19:58034024-58054631	+	-	7	20607	2396	62	2334	0.974124	ENST00000282326.6, ENST00000391700.5, ENST00000601162.1	ZSCAN1	protein_coding		0	0	0	0	0	0
ENSG00000152475.7	2	2	[Unrelated|ENST00000427624.2, Unrelated|ENST00000597582.2]	chr19:58367617-58381030	-	-	3	13413	2046	0	2046	1	ENST00000427624.2, ENST00000597582.2	ZNF837	protein_coding	ZNF814	0.86	1.36	1.1	0.51	0.6	0.4	10.0175	-1.06279	-1.52666	0.126845	0.254029
ENSG00000152484.14	2	2	[Unrelated|ENST00000282344.11, Unrelated|ENST00000620323.1]	chr13:27066155-27171811	-	-	10	105656	4651	189	4462	0.959364	ENST00000282344.11, ENST00000612674.1, ENST00000620323.1	USP12	protein_coding		22.25	23.07	18.93	29.69	32.02	30.64	691.506	0.579164	6.13423	8.55738e-10	7.83191e-09
ENSG00000152492.15	2	2	[Unrelated|ENST00000392455.9, Unrelated|ENST00000392456.4]	chr3:191329084-191398659	+	-	12	69575	8938	470	8468	0.947416	ENST00000392455.9, ENST00000392456.4, ENST00000460064.1	CCDC50	protein_coding, retained_intron		23.59	21.66	23.64	16.45	15.91	17.85	342.83	-0.405573	-3.33098	0.000865406	0.00345031
ENSG00000152495.11	2	2	[Unrelated|ENST00000282356.9, Unrelated|ENST00000512453.5]	chr5:111223949-111494886	+	-	12	270937	11964	895	11069	0.925192	ENST00000282356.9, ENST00000502916.5, ENST00000504090.1, ENST00000504544.5, ENST00000505763.1, ENST00000508074.5, ENST00000509408.5, ENST00000509645.1, ENST00000510858.5, ENST00000512453.5, ENST00000512890.1, ENST00000514007.5, ENST00000515231.5	CAMK4	nonsense_mediated_decay, protein_coding, protein_coding_CDS_not_defined, retained_intron		0	0	0	0	0	0.02
ENSG00000152503.10	5	4	[Unrelated|ENST00000282369.7, Unrelated|ENST00000379617.2, Unrelated|ENST00000379618.6, Unrelated|ENST00000513154.6, Unrelated|ENST00000514154.1]	chr5:115124761-115180546	-	-	13	55785	5609	0	5609	1	ENST00000282369.7, ENST00000379617.2, ENST00000379618.6, ENST00000508894.1, ENST00000510222.1, ENST00000511701.1, ENST00000513154.6, ENST00000513485.5, ENST00000514154.1, ENST00000515104.1	TRIM36	protein_coding, protein_coding_CDS_not_defined	ATG12	11.22	11.19	11.11	10.56	10.72	8.64	205.035	-0.104207	-0.657701	0.510731	0.683713
ENSG00000152518.8	1	1	[Unrelated|ENST00000282388.4]	chr2:43222401-43226606	-	-	2	4205	3693	50	3643	0.986461	ENST00000282388.4	ZFP36L2	protein_coding		28.69	31.43	31.46	27.18	32.4	30.63	729.135	0.0319821	0.350709	0.725807	0.840628
ENSG00000152520.14	2	2	[Unrelated|ENST00000380958.8, Unrelated|ENST00000399613.1]	chr13:28138544-28295335	+	-	19	156791	5590	0	5590	1	ENST00000380958.8, ENST00000399613.1, ENST00000483842.1, ENST00000503791.5	PAN3	protein_coding, protein_coding_CDS_not_defined, retained_intron	POLR1D	16.16	17.15	14.64	15.19	17.87	16.56	541.282	0.101895	0.986543	0.323867	0.508035
ENSG00000152527.14	1	1	[Unrelated|ENST00000282406.9]	chr2:43637259-43767987	+	-	30	130728	6994	483	6511	0.930941	ENST00000282406.9, ENST00000405000.6, ENST00000405223.6, ENST00000460356.1, ENST00000480103.5, ENST00000490038.1, ENST00000491692.5, ENST00000493408.2	PLEKHH2	nonsense_mediated_decay, protein_coding, retained_intron		4.63	5.18	4.72	5.12	4.34	5.05	225.301	0.0590632	0.387741	0.698208	0.822296
ENSG00000152556.17	11	10	[Unrelated|ENST00000312352.11, Unrelated|ENST00000340802.12, Unrelated|ENST00000359794.11, Unrelated|ENST00000547587.5, Unrelated|ENST00000549941.7, Unrelated|ENST00000550345.6, Unrelated|ENST00000550924.6, Unrelated|ENST00000551339.6, Unrelated|ENST00000551804.5, Unrelated|ENST00000629846.2, Unrelated|ENST00000642730.1]	chr12:48105138-48146404	+	-	31	41266	4641	0	4641	1	ENST00000312352.11, ENST00000340802.12, ENST00000359794.11, ENST00000546465.1, ENST00000546755.5, ENST00000546964.5, ENST00000547066.5, ENST00000547148.5, ENST00000547581.5, ENST00000547587.5, ENST00000548288.5, ENST00000548345.5, ENST00000548720.5, ENST00000549003.5, ENST00000549022.5, ENST00000549366.5, ENST00000549941.7, ENST00000550257.6, ENST00000550345.6, ENST00000550802.1, ENST00000550924.6, ENST00000551339.6, ENST00000551485.5, ENST00000551548.5, ENST00000551804.5, ENST00000552214.1, ENST00000552752.5, ENST00000552792.5, ENST00000552818.1, ENST00000552989.5, ENST00000629846.2, ENST00000642730.1	PFKM	nonsense_mediated_decay, protein_coding, protein_coding_CDS_not_defined, retained_intron		42.28	39.8	42.09	32.17	27.27	32.75	347.92	-0.37579	-2.98888	0.00280005	0.00991574
ENSG00000152558.15	3	3	[Unrelated|ENST00000361236.7, Unrelated|ENST00000398136.7, Unrelated|ENST00000532161.5]	chr11:102396331-102452839	-	-	6	56508	3551	282	3269	0.920586	ENST00000361236.7, ENST00000398136.7, ENST00000525577.5, ENST00000526676.1, ENST00000528969.5, ENST00000529492.5, ENST00000531103.5, ENST00000532161.5	TMEM123	protein_coding, protein_coding_CDS_not_defined, retained_intron	MMP7	39.06	40.98	46.15	62.86	68	68.71	872.242	0.719097	8.36705	5.90773e-17	9.95334e-16
ENSG00000152578.13	7	5	[Unrelated|ENST00000282499.10, Unrelated|ENST00000393125.6, Unrelated|ENST00000393127.6, Unrelated|ENST00000428631.6, Unrelated|ENST00000525187.5, Unrelated|ENST00000527669.1, Unrelated|ENST00000530497.1]	chr11:105610028-105982092	+	-	19	372064	9201	416	8785	0.954788	ENST00000282499.10, ENST00000393125.6, ENST00000393127.6, ENST00000428631.6, ENST00000525032.1, ENST00000525187.5, ENST00000525921.1, ENST00000525942.1, ENST00000527177.5, ENST00000527669.1, ENST00000527687.1, ENST00000530497.1, ENST00000531011.5, ENST00000531986.5, ENST00000533094.1, ENST00000703743.1	GRIA4	nonsense_mediated_decay, protein_coding, protein_coding_CDS_not_defined, retained_intron		0	0	0	0	0	0
ENSG00000152580.9	1	1	[Unrelated|ENST00000282466.4]	chr3:151436202-151461061	-	-	8	24859	8562	0	8562	1	ENST00000282466.4, ENST00000489791.1, ENST00000493841.1, ENST00000495443.1, ENST00000497472.1	IGSF10	protein_coding, protein_coding_CDS_not_defined		0.03	0	0.04	0.06	0.02	0.06	1.96742	1.14362	0.718459	0.472474	NA
ENSG00000152582.14	5	3	[Unrelated|ENST00000282469.10, Unrelated|ENST00000356031.8, Unrelated|ENST00000440995.6, Unrelated|ENST00000509059.5, Unrelated|ENST00000637569.1]	chr5:35617843-35814611	+	-	43	196768	12107	440	11667	0.963657	ENST00000282469.10, ENST00000356031.8, ENST00000440995.6, ENST00000502454.1, ENST00000503074.1, ENST00000504054.1, ENST00000505088.1, ENST00000505847.5, ENST00000506526.5, ENST00000508817.1, ENST00000509059.5, ENST00000510777.5, ENST00000513078.1, ENST00000635995.1, ENST00000637061.1, ENST00000637569.1	SPEF2	nonsense_mediated_decay, protein_coding, protein_coding_CDS_not_defined, retained_intron	SPEF2	1.2	1.17	1.18	0.8	0.64	1.13	20.6929	-0.425173	-0.884638	0.376352	0.562344
ENSG00000152583.13	3	3	[Unrelated|ENST00000282470.11, Unrelated|ENST00000418378.5, Unrelated|ENST00000503414.5]	chr4:87473334-87529503	-	-	13	56169	3116	51	3065	0.983633	ENST00000282470.11, ENST00000418378.5, ENST00000434434.5, ENST00000458304.2, ENST00000503414.5, ENST00000509407.5, ENST00000512317.5, ENST00000535835.5, ENST00000541496.1, ENST00000543631.5	SPARCL1	protein_coding		0.55	0.45	0.43	0.15	0.29	0.61	7.25196	-0.434339	-0.525229	0.599424	0.754013
ENSG00000152591.15	1	1	[Unrelated|ENST00000651931.1]	chr4:87608528-87616873	+	-	5	8345	4331	51	4280	0.988224	ENST00000651931.1	DSPP	protein_coding	PTPN13	0	0	0	0	0.07	0	0.346421	1.96054	0.485523	0.627305	NA
ENSG00000152592.15	2	2	[Unrelated|ENST00000282479.8, Unrelated|ENST00000339673.11]	chr4:87650279-87664357	+	-	6	14078	2705	365	2340	0.865065	ENST00000282479.8, ENST00000339673.11, ENST00000682752.1, ENST00000682781.1, ENST00000683764.1, ENST00000684240.1, ENST00000684389.1	DMP1	nonsense_mediated_decay, protein_coding, protein_coding_CDS_not_defined	PTPN13	0	0	0	0	0.06	0
ENSG00000152595.17	7	5	[Unrelated|ENST00000361056.4, Unrelated|ENST00000395102.8, Unrelated|ENST00000424957.8, Unrelated|ENST00000497649.6, Unrelated|ENST00000511670.5, Unrelated|ENST00000515821.5, Unrelated|ENST00000560249.6]	chr4:87821397-87846814	+	-	8	25417	2487	0	2487	1	ENST00000361056.4, ENST00000395102.8, ENST00000424957.8, ENST00000497649.6, ENST00000511670.5, ENST00000515821.5, ENST00000560249.6	MEPE	protein_coding		0	0	0.08	0	0	0
ENSG00000152601.18	14	7	[Unrelated|ENST00000282486.10, Unrelated|ENST00000282488.11, Unrelated|ENST00000324196.9, Unrelated|ENST00000324210.10, Unrelated|ENST00000355460.6, Unrelated|ENST00000357472.7, Unrelated|ENST00000463374.5, Unrelated|ENST00000465907.6, Unrelated|ENST00000485509.5, Unrelated|ENST00000485910.5, Unrelated|ENST00000492948.5, Unrelated|ENST00000493459.5, Unrelated|ENST00000498502.5, Unrelated|ENST00000545754.5]	chr3:152268039-152465780	+	-	14	197741	6701	128	6573	0.980898	ENST00000282486.10, ENST00000282488.11, ENST00000324196.9, ENST00000324210.10, ENST00000355460.6, ENST00000357472.7, ENST00000459747.1, ENST00000460166.1, ENST00000460591.5, ENST00000461436.1, ENST00000463374.5, ENST00000464596.5, ENST00000465907.6, ENST00000466565.1, ENST00000477171.1, ENST00000478535.1, ENST00000485509.5, ENST00000485910.5, ENST00000492948.5, ENST00000493459.5, ENST00000495875.6, ENST00000497971.1, ENST00000498502.5, ENST00000545754.5	MBNL1	protein_coding, protein_coding_CDS_not_defined, retained_intron		37.82	38.69	42.53	34.85	39.83	36.18	1287.77	-0.0475547	-0.642053	0.520839	0.692462
ENSG00000152611.12	4	3	[Unrelated|ENST00000397366.5, Unrelated|ENST00000397367.6, Unrelated|ENST00000514524.2, Unrelated|ENST00000651391.1]	chr5:35904287-35938779	-	-	6	34492	1142	0	1142	1	ENST00000397366.5, ENST00000397367.6, ENST00000513623.5, ENST00000514524.2, ENST00000651391.1	CAPSL	protein_coding	CAPSL	0	0	0	0	0	0
ENSG00000152620.13	6	6	[Unrelated|ENST00000282512.7, Unrelated|ENST00000381937.9, Unrelated|ENST00000397338.5, Unrelated|ENST00000506945.5, Unrelated|ENST00000514504.5, Unrelated|ENST00000617628.4]	chr5:36192588-36242279	-	-	15	49691	4294	421	3873	0.901956	ENST00000282512.7, ENST00000381937.9, ENST00000397338.5, ENST00000404560.7, ENST00000502355.5, ENST00000506945.5, ENST00000509225.1, ENST00000511088.1, ENST00000511613.5, ENST00000514504.5, ENST00000617628.4	NADK2	protein_coding, protein_coding_CDS_not_defined, retained_intron	NADKD1	13.53	12.33	11.9	17.23	16.64	17.18	235.239	0.486326	3.36722	0.000759308	0.00306289
ENSG00000152642.11	1	1	[Unrelated|ENST00000282541.10]	chr3:32106619-32168709	+	-	8	62090	3947	128	3819	0.96757	ENST00000282541.10, ENST00000425459.5, ENST00000428684.1, ENST00000429432.5, ENST00000431009.1, ENST00000474846.5, ENST00000496151.1	GPD1L	nonsense_mediated_decay, protein_coding, retained_intron		13.12	10.91	11.41	15.74	16.16	15.48	357.144	0.468812	3.84498	0.000120564	0.00057156
ENSG00000152661.9	4	4	[Host|ENST00000282561.4, Host|ENST00000647564.1, Host|ENST00000649003.1, Host|ENST00000650427.1]	chr6:121435594-121449727	+	-	4	14133	3395	0	3395	1	ENST00000282561.4, ENST00000647564.1, ENST00000649003.1, ENST00000650427.1	GJA1	protein_coding		0.28	0.43	0.62	0.04	0.07	0.09	4.34136	-2.7187	-2.18854	0.0286302	0.0750683
ENSG00000152669.9	1	1	[Unrelated|ENST00000282572.5]	chr5:55231151-55233608	-	-	3	2457	1361	0	1361	1	ENST00000282572.5, ENST00000501463.2	CCNO	nonsense_mediated_decay, protein_coding	IL6ST	1.02	1.13	1.19	0.5	0.63	0.75	7.09947	-0.788669	-0.978204	0.327973	0.512476
ENSG00000152670.19	5	4	[Unrelated|ENST00000353507.9, Unrelated|ENST00000354991.9, Unrelated|ENST00000505374.6, Unrelated|ENST00000511853.1, Unrelated|ENST00000514278.6]	chr5:55738016-55817157	+	-	23	79141	2947	0	2947	1	ENST00000353507.9, ENST00000354991.9, ENST00000503129.5, ENST00000505374.6, ENST00000506511.5, ENST00000506848.5, ENST00000507645.5, ENST00000508580.1, ENST00000509312.2, ENST00000511491.5, ENST00000511853.1, ENST00000514278.6, ENST00000514679.5, ENST00000515709.5	DDX4	nonsense_mediated_decay, protein_coding, protein_coding_CDS_not_defined, retained_intron		0	0	0	0.33	0.59	0.83	4.57331	5.69957	3.7357	0.000187195	0.000854489
ENSG00000152672.8	2	2	[Unrelated|ENST00000272367.7, Unrelated|ENST00000426626.1]	chr2:70808642-70820599	-	-	7	11957	2474	101	2373	0.959175	ENST00000272367.7, ENST00000426626.1	CLEC4F	protein_coding		0	0	0.09	0	0	0
ENSG00000152683.14	5	3	[Unrelated|ENST00000282587.9, Unrelated|ENST00000357055.7, Unrelated|ENST00000379343.6, Unrelated|ENST00000406369.2, Unrelated|ENST00000435660.5]	chr2:32165840-32224379	+	-	15	58539	5232	619	4613	0.88169	ENST00000282587.9, ENST00000357055.7, ENST00000379343.6, ENST00000406369.2, ENST00000435660.5, ENST00000440718.5, ENST00000449777.5, ENST00000454324.5, ENST00000457724.2	SLC30A6	nonsense_mediated_decay, protein_coding		15.63	12.81	13.41	12.32	12.42	11.77	364.938	-0.143627	-1.16901	0.242398	0.411761
ENSG00000152684.11	1	1	[Unrelated|ENST00000274311.3]	chr5:52787915-52804044	+	-	3	16129	4371	423	3948	0.903226	ENST00000274311.3, ENST00000282588.7, ENST00000504086.1, ENST00000506949.1, ENST00000650673.1	ITGA1, PELO	nonsense_mediated_decay, protein_coding, protein_coding_CDS_not_defined		11.3	10.58	10.46	11.89	11	11.15	317.628	0.130079	1.03417	0.301055	0.48195
ENSG00000152689.18	3	3	[Unrelated|ENST00000402538.7, Unrelated|ENST00000403687.8, Unrelated|ENST00000407811.5]	chr2:33436323-33564750	+	-	21	128427	4942	101	4841	0.979563	ENST00000402538.7, ENST00000403687.8, ENST00000407811.5, ENST00000419772.1, ENST00000423159.5, ENST00000425210.5, ENST00000437184.5, ENST00000442390.5, ENST00000444784.5, ENST00000468856.1, ENST00000477927.1, ENST00000479528.5, ENST00000482731.1, ENST00000482857.5, ENST00000484909.5, ENST00000490150.1, ENST00000497723.6	RASGRP3	nonsense_mediated_decay, protein_coding, protein_coding_CDS_not_defined, retained_intron	LTBP1	0	0	0.04	2.68	3.64	2.81	44.5629	7.99913	6.56971	5.04148e-11	5.32053e-10
ENSG00000152700.14	5	5	[Unrelated|ENST00000402673.7, Unrelated|ENST00000439578.5, Unrelated|ENST00000502539.5, Unrelated|ENST00000507419.5, Unrelated|ENST00000509937.5]	chr5:134601148-134649271	-	-	11	48123	8015	1378	6637	0.828072	ENST00000402673.7, ENST00000439578.5, ENST00000502286.1, ENST00000502539.5, ENST00000503318.5, ENST00000504242.1, ENST00000505758.5, ENST00000507419.5, ENST00000508363.5, ENST00000509730.5, ENST00000509937.5	SAR1B	nonsense_mediated_decay, protein_coding, protein_coding_CDS_not_defined, retained_intron		60.33	60.24	59.55	52.29	52.64	55.37	521.56	-0.114605	-1.17569	0.23972	0.408519
ENSG00000152705.8	1	1	[Unrelated|ENST00000282611.8]	chr5:134967906-135011696	+	-	8	43790	1355	0	1355	1	ENST00000282611.8, ENST00000504352.1, ENST00000511235.1, ENST00000512783.5	CATSPER3, PCBD2	nonsense_mediated_decay, protein_coding, protein_coding_CDS_not_defined		0.56	1.13	0.4	0.91	1.13	1.05	7.08812	0.632539	0.769078	0.441847	0.622668
ENSG00000152749.8	1	1	[Unrelated|ENST00000376958.5]	chr13:94601856-94634661	+	-	9	32805	8884	3682	5202	0.585547	ENST00000376958.5	GPR180	protein_coding		2.97	2.85	2.86	4.72	6.12	5.14	245.057	0.931744	6.23701	4.46005e-10	4.20336e-09
ENSG00000152760.10	1	1	[Unrelated|ENST00000282670.7]	chr1:66752458-66779047	+	-	5	26589	2262	0	2262	1	ENST00000282670.7, ENST00000489510.1, ENST00000491611.1, ENST00000525663.5, ENST00000528352.1	DYNLT5	nonsense_mediated_decay, protein_coding, protein_coding_CDS_not_defined, retained_intron		0	0	0	0	0	0
ENSG00000152763.17	4	4	[Unrelated|ENST00000371022.3, Unrelated|ENST00000371023.7, Unrelated|ENST00000371026.8, Unrelated|ENST00000488333.2]	chr1:66812884-66924856	-	-	18	111972	4927	325	4602	0.934037	ENST00000371022.3, ENST00000371023.7, ENST00000371026.8, ENST00000464352.6, ENST00000469450.1, ENST00000488333.2, ENST00000491297.6, ENST00000493572.1, ENST00000531552.1, ENST00000531980.5, ENST00000532629.1	DNAI4	nonsense_mediated_decay, protein_coding, protein_coding_CDS_not_defined		1.74	0.88	1.62	1.68	1.57	1.53	14.4011	0.245508	0.425332	0.670595	0.805496
ENSG00000152766.6	1	1	[Unrelated|ENST00000371930.5]	chr10:88819895-88851844	-	-	6	31949	3858	373	3485	0.903318	ENST00000371930.5, ENST00000476963.1	ANKRD22	protein_coding, protein_coding_CDS_not_defined	GLUD1	0.12	0	0	0.95	1.36	0.97	14.4794	4.53399	4.91313	8.9635e-07	5.89244e-06
ENSG00000152767.17	5	5	[Unrelated|ENST00000319562.11, Unrelated|ENST00000376581.9, Unrelated|ENST00000595437.5, Unrelated|ENST00000596580.2, Unrelated|ENST00000627049.2]	chr13:98142561-98455176	+	-	30	312615	23560	1290	22270	0.945246	ENST00000319562.11, ENST00000376581.9, ENST00000423063.2, ENST00000457029.3, ENST00000490389.1, ENST00000593548.1, ENST00000594346.1, ENST00000595380.5, ENST00000595437.5, ENST00000595817.5, ENST00000596256.1, ENST00000596467.5, ENST00000596580.2, ENST00000596613.5, ENST00000597596.1, ENST00000597777.1, ENST00000598389.5, ENST00000599040.5, ENST00000600032.5, ENST00000600190.1, ENST00000600380.1, ENST00000600648.1, ENST00000601009.1, ENST00000601133.5, ENST00000601361.1, ENST00000601853.5, ENST00000602263.5, ENST00000627049.2	FARP1	protein_coding, protein_coding_CDS_not_defined, retained_intron		9.46	8.71	9.18	4.79	5.34	5.9	275.881	-0.724293	-5.28937	1.2274e-07	9.0309e-07
ENSG00000152778.10	4	3	[Unrelated|ENST00000371795.5, Unrelated|ENST00000681163.1, Unrelated|ENST00000681348.1, Unrelated|ENST00000681422.1]	chr10:89414567-89421605	+	-	3	7038	4167	399	3768	0.904248	ENST00000371795.5, ENST00000679632.1, ENST00000680591.1, ENST00000681163.1, ENST00000681348.1, ENST00000681359.1, ENST00000681422.1	IFIT5	protein_coding, protein_coding_CDS_not_defined	PAPSS2	8.09	7.01	8.74	56	60.98	51.52	554.301	2.8775	24.0006	2.7388e-127	7.91562e-125
ENSG00000152779.14	1	1	[Unrelated|ENST00000371790.5]	chr10:89430298-89535594	-	-	8	105296	4655	620	4035	0.86681	ENST00000371790.5, ENST00000475682.1	SLC16A12	protein_coding		0	0	0	0	0	0
ENSG00000152782.18	3	3	[Unrelated|ENST00000307534.10, Unrelated|ENST00000322191.10, Unrelated|ENST00000342512.3]	chr10:89582987-89645242	-	-	8	62255	3346	0	3346	1	ENST00000307534.10, ENST00000322191.10, ENST00000342512.3, ENST00000461829.1, ENST00000488482.1	PANK1	protein_coding, protein_coding_CDS_not_defined		9.31	6.84	7.33	7.06	9.6	9.05	153.494	0.171256	0.88474	0.376297	0.562339
ENSG00000152784.16	3	3	[Unrelated|ENST00000339711.8, Unrelated|ENST00000415738.3, Unrelated|ENST00000504452.5]	chr4:80184284-80204329	+	-	11	20045	4287	0	4287	1	ENST00000339711.8, ENST00000415738.3, ENST00000504452.5, ENST00000506547.5, ENST00000507025.1, ENST00000508061.6, ENST00000508965.5, ENST00000509375.5, ENST00000511825.5, ENST00000515013.5	PRDM8	protein_coding, protein_coding_CDS_not_defined		0	0	0	0	0	0
ENSG00000152785.8	1	1	[Unrelated|ENST00000282701.4]	chr4:81030707-81057627	+	-	3	26920	6087	295	5792	0.951536	ENST00000282701.4	BMP3	protein_coding		0	0	0	0	0	0
ENSG00000152795.18	6	5	[Unrelated|ENST00000295470.10, Unrelated|ENST00000507721.5, Unrelated|ENST00000602300.5, Unrelated|ENST00000614627.4, Unrelated|ENST00000621267.4, Unrelated|ENST00000630827.1]	chr4:82422564-82430462	-	-	7	7898	5529	0	5529	1	ENST00000295470.10, ENST00000349655.8, ENST00000502762.4, ENST00000507721.5, ENST00000514511.1, ENST00000602300.5, ENST00000614627.4, ENST00000621267.4, ENST00000630114.2, ENST00000630827.1	HNRNPDL	nonsense_mediated_decay, protein_coding		51.27	59.1	61.63	38.34	36.49	38.15	470.733	-0.546186	-4.85046	1.23176e-06	7.95456e-06
ENSG00000152804.11	3	3	[Unrelated|ENST00000282728.10, Unrelated|ENST00000472590.6, Unrelated|ENST00000492654.3]	chr10:92689954-92695647	+	-	4	5693	2272	74	2198	0.96743	ENST00000282728.10, ENST00000472590.6, ENST00000492654.3, ENST00000551454.1	HHEX	protein_coding, retained_intron		5.36	4.55	4.37	4.31	5.12	5.85	52.2864	0.13771	0.454913	0.649172	0.790844
ENSG00000152822.14	5	4	[Unrelated|ENST00000282753.6, Unrelated|ENST00000355289.8, Unrelated|ENST00000361719.6, Unrelated|ENST00000492807.6, Unrelated|ENST00000507907.1]	chr6:146027781-146437601	+	-	10	409820	6978	0	6978	1	ENST00000282753.6, ENST00000355289.8, ENST00000361719.6, ENST00000492807.6, ENST00000502405.1, ENST00000507005.1, ENST00000507907.1	GRM1	protein_coding, retained_intron		0	0	0	0	0.04	0
ENSG00000152904.11	4	4	[Unrelated|ENST00000282841.9, Unrelated|ENST00000358966.6, Unrelated|ENST00000391855.2, Unrelated|ENST00000488594.5]	chr1:235327349-235344532	+	-	6	17183	3105	285	2820	0.908213	ENST00000282841.9, ENST00000358966.6, ENST00000391855.2, ENST00000471812.5, ENST00000482013.1, ENST00000488594.5, ENST00000489692.1, ENST00000497327.1, ENST00000642431.1, ENST00000643410.1, ENST00000643418.1, ENST00000643758.1, ENST00000644055.1, ENST00000644680.1, ENST00000645069.1, ENST00000645205.1, ENST00000645351.1, ENST00000645578.1, ENST00000645655.1, ENST00000645836.1, ENST00000646528.1, ENST00000646624.1, ENST00000647186.1, ENST00000647428.1	GGPS1, TBCE	nonsense_mediated_decay, protein_coding, protein_coding_CDS_not_defined		15.33	16.87	15.9	22.1	21.01	19.23	184.264	0.434646	2.64703	0.00812014	0.0252494
ENSG00000152910.19	6	5	[Unrelated|ENST00000307431.12, Unrelated|ENST00000377504.8, Unrelated|ENST00000476707.1, Unrelated|ENST00000478060.5, Unrelated|ENST00000611870.5, Unrelated|ENST00000622250.4]	chr16:76277277-76560757	+	-	25	283480	6633	0	6633	1	ENST00000307431.12, ENST00000377504.8, ENST00000463177.1, ENST00000471618.5, ENST00000476707.1, ENST00000478060.5, ENST00000563764.2, ENST00000611870.5, ENST00000619533.1, ENST00000622250.4, ENST00000655556.1	CNTNAP4, ENSG00000287694	nonsense_mediated_decay, protein_coding, protein_coding_CDS_not_defined, retained_intron		0	0	0	0	0	0
ENSG00000152926.16	2	2	[Unrelated|ENST00000282869.11, Unrelated|ENST00000620222.4]	chr7:64971771-64991036	-	-	4	19265	9087	2730	6357	0.699571	ENST00000282869.11, ENST00000394323.3, ENST00000487644.1, ENST00000620222.4	ERV3-1, ZNF117	protein_coding, retained_intron		5.15	5.39	4.74	8.82	9.84	9.68	281.113	0.942586	7.005	2.46987e-12	2.92303e-11
ENSG00000152931.9	5	5	[Unrelated|ENST00000504876.2, Unrelated|ENST00000506884.2, Unrelated|ENST00000661844.1, Unrelated|ENST00000673670.1, Unrelated|ENST00000673825.1]	chr5:60487792-60548813	+	-	6	61021	9151	4340	4811	0.525735	ENST00000504876.2, ENST00000506884.2, ENST00000515734.2, ENST00000611761.1, ENST00000612397.1, ENST00000619680.1, ENST00000661844.1, ENST00000663388.1, ENST00000664492.1, ENST00000667192.1, ENST00000673670.1, ENST00000673825.1, ENST00000674007.1, ENST00000674024.1, ENST00000674053.1	ENSG00000273701, ENSG00000275634, ENSG00000276233, PART1	lncRNA, misc_RNA		0	0	0	0	0	0
ENSG00000152932.8	1	1	[Unrelated|ENST00000282878.6]	chr5:58583074-58859394	+	-	5	276320	8861	294	8567	0.966821	ENST00000282878.6, ENST00000381158.3, ENST00000507977.1, ENST00000513316.1	RAB3C	protein_coding, protein_coding_CDS_not_defined		0	0	0	0	0	0
ENSG00000152936.11	5	5	[Unrelated|ENST00000282881.10, Unrelated|ENST00000413632.6, Unrelated|ENST00000445693.5, Unrelated|ENST00000458174.7, Unrelated|ENST00000539744.5]	chr12:25476081-25648554	-	-	14	172473	2491	401	2090	0.83902	ENST00000282881.10, ENST00000413632.6, ENST00000445693.5, ENST00000458174.7, ENST00000538178.5, ENST00000539523.1, ENST00000539744.5, ENST00000540106.5, ENST00000542224.1, ENST00000543629.5, ENST00000545543.1	LMNTD1	protein_coding		0.1	0.11	0	0	0	0.17	0.593589	-0.983284	-0.333246	0.738949	NA
ENSG00000152939.17	5	4	[Unrelated|ENST00000325631.10, Unrelated|ENST00000436532.7, Unrelated|ENST00000454295.6, Unrelated|ENST00000645446.1, Unrelated|ENST00000647531.1]	chr5:69415064-69444330	+	-	7	29266	4898	1250	3648	0.744794	ENST00000325631.10, ENST00000413223.3, ENST00000436532.7, ENST00000454295.6, ENST00000512803.5, ENST00000515844.1, ENST00000645446.1, ENST00000647531.1	MARVELD2	nonsense_mediated_decay, protein_coding		24.02	27.54	25.66	26.99	25.46	26.46	603.192	0.0902557	0.925598	0.354655	0.54103
ENSG00000152942.19	11	10	[Unrelated|ENST00000282891.10, Unrelated|ENST00000305138.8, Unrelated|ENST00000345306.10, Unrelated|ENST00000354312.7, Unrelated|ENST00000354868.10, Unrelated|ENST00000358030.6, Unrelated|ENST00000361732.6, Unrelated|ENST00000380774.7, Unrelated|ENST00000509734.5, Unrelated|ENST00000521422.5, Unrelated|ENST00000616683.4]	chr5:69369296-69414801	+	-	20	45505	3915	0	3915	1	ENST00000282891.10, ENST00000305138.8, ENST00000345306.10, ENST00000354312.7, ENST00000354868.10, ENST00000358030.6, ENST00000361732.6, ENST00000380774.7, ENST00000504177.5, ENST00000506564.5, ENST00000507927.5, ENST00000508320.1, ENST00000509734.5, ENST00000511349.1, ENST00000512785.5, ENST00000513214.1, ENST00000514066.6, ENST00000514626.1, ENST00000521422.5, ENST00000616683.4	RAD17	nonsense_mediated_decay, protein_coding, protein_coding_CDS_not_defined	SMN2	11.6	11.08	12.85	8.77	12.1	9.09	201.398	-0.194063	-1.15396	0.248519	0.41989
ENSG00000152944.9	2	2	[Unrelated|ENST00000282892.4, Unrelated|ENST00000546323.5]	chr12:27022545-27030756	+	-	5	8211	2704	755	1949	0.720784	ENST00000282892.4, ENST00000536503.5, ENST00000536711.5, ENST00000538186.5, ENST00000546323.5, ENST00000621885.1	MED21	nonsense_mediated_decay, protein_coding, protein_coding_CDS_not_defined, retained_intron		41.09	43.48	38.03	29.45	35.13	29.99	340.534	-0.319825	-2.54192	0.0110245	0.032866
ENSG00000152952.12	4	4	[Unrelated|ENST00000282903.10, Unrelated|ENST00000360060.7, Unrelated|ENST00000461497.5, Unrelated|ENST00000494950.5]	chr3:146069439-146161184	-	-	20	91745	4457	0	4457	1	ENST00000282903.10, ENST00000360060.7, ENST00000460520.1, ENST00000461497.5, ENST00000469350.6, ENST00000475505.1, ENST00000478436.1, ENST00000480704.2, ENST00000494950.5, ENST00000495700.1, ENST00000703517.1, ENST00000703518.1, ENST00000703519.1, ENST00000703520.1, ENST00000703521.1, ENST00000703522.1, ENST00000703523.1, ENST00000703524.1, ENST00000703525.1, ENST00000703526.1, ENST00000703527.1, ENST00000703528.1, ENST00000703529.1	PLOD2	nonsense_mediated_decay, protein_coding, protein_coding_CDS_not_defined, retained_intron		43.54	41.59	41.18	36.98	43.12	37.45	960.816	-0.050739	-0.634105	0.526012	0.697382
ENSG00000152953.13	3	3	[Unrelated|ENST00000282908.10, Unrelated|ENST00000510398.1, Unrelated|ENST00000512636.5]	chr4:5051479-5500994	+	-	13	449515	3798	427	3371	0.887572	ENST00000282908.10, ENST00000505508.5, ENST00000508728.1, ENST00000510398.1, ENST00000511959.1, ENST00000512018.5, ENST00000512636.5, ENST00000513705.5	STK32B	nonsense_mediated_decay, protein_coding, protein_coding_CDS_not_defined, retained_intron	STK32B	0	0	0	0	0	0
ENSG00000152954.12	3	3	[Unrelated|ENST00000378475.1, Unrelated|ENST00000378478.5, Unrelated|ENST00000378491.9]	chr6:24126185-24147530	+	-	5	21345	3011	383	2628	0.8728	ENST00000378475.1, ENST00000378477.2, ENST00000378478.5, ENST00000378491.9, ENST00000463207.5, ENST00000468195.2, ENST00000475830.5	NRSN1	protein_coding, protein_coding_CDS_not_defined	NRSN1	0.81	0.74	0.62	0.94	0.69	0.77	11.7123	0.182625	0.292935	0.769572	0.871393
ENSG00000152969.21	12	9	[Unrelated|ENST00000282924.9, Unrelated|ENST00000409021.9, Unrelated|ENST00000409371.8, Unrelated|ENST00000409831.5, Unrelated|ENST00000410077.2, Unrelated|ENST00000637373.2, Unrelated|ENST00000700569.1, Unrelated|ENST00000700570.1, Unrelated|ENST00000700571.1, Unrelated|ENST00000700572.1, Unrelated|ENST00000700573.1, Unrelated|ENST00000700575.1]	chr4:6026198-6200591	-	-	23	174393	3572	0	3572	1	ENST00000282924.9, ENST00000409021.9, ENST00000409371.8, ENST00000409831.5, ENST00000410077.2, ENST00000457227.2, ENST00000473053.5, ENST00000531445.3, ENST00000636216.1, ENST00000637373.2, ENST00000700566.1, ENST00000700567.1, ENST00000700568.1, ENST00000700569.1, ENST00000700570.1, ENST00000700571.1, ENST00000700572.1, ENST00000700573.1, ENST00000700574.1, ENST00000700575.1, ENST00000700576.1, ENST00000700577.1	C4orf50, ENSG00000284684, JAKMIP1	nonsense_mediated_decay, protein_coding, protein_coding_CDS_not_defined, retained_intron	JAKMIP1	0	0.08	0	0.07	0.09	0.11	0.763726	1.94646	0.772596	0.439762	NA
ENSG00000152977.10	1	1	[Unrelated|ENST00000282928.5]	chr3:147409364-147416719	+	-	3	7355	5260	0	5260	1	ENST00000282928.5, ENST00000488404.5	ZIC1	protein_coding		2.11	2	2.19	1.63	1.31	1.52	62.1298	-0.438448	-1.58287	0.11345	0.232186
ENSG00000152990.14	3	3	[Unrelated|ENST00000334304.10, Unrelated|ENST00000502482.1, Unrelated|ENST00000508133.5]	chr4:22387375-22516066	-	-	21	128691	5894	273	5621	0.953682	ENST00000282943.9, ENST00000334304.10, ENST00000499527.6, ENST00000502482.1, ENST00000504617.1, ENST00000506133.5, ENST00000506155.1, ENST00000506346.1, ENST00000508133.5, ENST00000511051.5, ENST00000513385.5, ENST00000514129.5, ENST00000514749.5	ADGRA3	nonsense_mediated_decay, protein_coding, protein_coding_CDS_not_defined, retained_intron	GPR125	10.06	7.93	7.92	7.1	6.17	5.94	221.046	-0.374896	-2.30415	0.0212142	0.0582277
ENSG00000153002.12	2	2	[Unrelated|ENST00000282957.9, Unrelated|ENST00000491148.5]	chr3:148791101-148860187	+	-	12	69086	1773	0	1773	1	ENST00000282957.9, ENST00000462345.5, ENST00000465718.1, ENST00000468341.1, ENST00000473621.5, ENST00000476847.1, ENST00000484877.1, ENST00000491148.5, ENST00000494888.5, ENST00000498639.1	CPB1	protein_coding, protein_coding_CDS_not_defined, retained_intron		0	0	0	0	0	0
ENSG00000153006.16	1	1	[Unrelated|ENST00000513458.9]	chr5:64718147-64768691	-	-	5	50544	6878	1078	5800	0.843268	ENST00000495198.6, ENST00000506252.1, ENST00000510616.5, ENST00000513458.9, ENST00000651194.1	SREK1IP1	protein_coding, protein_coding_CDS_not_defined, retained_intron		3.41	3.39	3.33	2.46	3	3.23	143.223	-0.177081	-0.952602	0.340792	0.526081
ENSG00000153012.12	1	1	[Unrelated|ENST00000382114.9]	chr4:24998846-25030946	-	-	8	32100	6495	198	6297	0.969515	ENST00000382114.9, ENST00000512108.1	LGI2	protein_coding	LGI2	0.02	0.03	0	0.13	0.12	0.06	2.59312	2.8674	1.81004	0.0702896	0.159388
ENSG00000153015.17	17	8	[Unrelated|ENST00000381070.8, Unrelated|ENST00000508024.2, Unrelated|ENST00000607786.2, Unrelated|ENST00000685023.1, Unrelated|ENST00000687314.1, Unrelated|ENST00000688107.1, Unrelated|ENST00000688318.1, Unrelated|ENST00000688564.1, Unrelated|ENST00000688896.1, Unrelated|ENST00000689574.1, Unrelated|ENST00000691921.1, Unrelated|ENST00000692005.1, Unrelated|ENST00000692660.1, Unrelated|ENST00000692763.1, Unrelated|ENST00000693303.1, Unrelated|ENST00000693640.1, Unrelated|ENST00000693660.1]	chr5:64768917-65102412	+	-	25	333495	38212	21598	16614	0.434785	ENST00000381070.8, ENST00000485990.2, ENST00000506168.2, ENST00000508024.2, ENST00000545000.2, ENST00000607786.2, ENST00000685023.1, ENST00000685147.1, ENST00000685234.1, ENST00000686041.1, ENST00000687101.1, ENST00000687188.1, ENST00000687314.1, ENST00000688107.1, ENST00000688318.1, ENST00000688564.1, ENST00000688896.1, ENST00000689534.1, ENST00000689574.1, ENST00000691921.1, ENST00000692005.1, ENST00000692572.1, ENST00000692660.1, ENST00000692763.1, ENST00000693121.1, ENST00000693303.1, ENST00000693571.1, ENST00000693640.1, ENST00000693660.1	CWC27	nonsense_mediated_decay, protein_coding, protein_coding_CDS_not_defined, retained_intron	NLN, PPWD1	17.74	15.86	19.9	10.1	10.17	13.29	246.869	-0.627883	-4.0063	6.16762e-05	0.000308362
ENSG00000153029.16	7	5	[Unrelated|ENST00000282990.10, Unrelated|ENST00000367579.7, Unrelated|ENST00000367580.6, Unrelated|ENST00000434571.7, Unrelated|ENST00000614012.5, Unrelated|ENST00000617803.5, Unrelated|ENST00000683652.1]	chr1:181033373-181061938	+	-	7	28565	7911	2534	5377	0.679686	ENST00000282990.10, ENST00000367578.1, ENST00000367579.7, ENST00000367580.6, ENST00000434571.7, ENST00000438435.6, ENST00000486453.1, ENST00000614012.5, ENST00000617803.5, ENST00000683652.1, ENST00000684375.1, ENST00000684662.1	MR1	protein_coding, protein_coding_CDS_not_defined, retained_intron	IER5	10.99	10.6	11.82	11.04	12.35	11.44	157.923	0.112876	0.650349	0.515467	0.687929
ENSG00000153037.15	7	6	[Unrelated|ENST00000282999.7, Unrelated|ENST00000391338.3, Unrelated|ENST00000445150.3, Unrelated|ENST00000503445.5, Unrelated|ENST00000505459.6, Unrelated|ENST00000515463.1, Unrelated|ENST00000621420.5]	chr5:112861187-112893079	+	-	7	31892	4964	1079	3885	0.782635	ENST00000282999.7, ENST00000391338.3, ENST00000445150.3, ENST00000503445.5, ENST00000504696.1, ENST00000505459.6, ENST00000506987.1, ENST00000506997.2, ENST00000509024.2, ENST00000512790.6, ENST00000515463.1, ENST00000515755.1, ENST00000520401.1, ENST00000621420.5	ENSG00000258864, SRP19, ZRSR2P1	nonsense_mediated_decay, protein_coding, retained_intron, transcribed_processed_pseudogene	YTHDC2	53.92	55.9	53.76	66.75	70.12	68.43	285.081	0.381211	2.94596	0.0032195	0.0112345
ENSG00000153044.10	2	2	[Unrelated|ENST00000283006.7, Unrelated|ENST00000515001.5]	chr5:69189573-69210357	+	-	9	20784	1363	306	1057	0.775495	ENST00000283006.7, ENST00000502689.1, ENST00000510742.1, ENST00000513575.5, ENST00000514753.1, ENST00000515001.5	CENPH	protein_coding, protein_coding_CDS_not_defined, retained_intron		28.02	30.75	27.83	8.76	9.59	6.94	150.736	-1.71007	-8.78562	1.55498e-18	2.91762e-17
ENSG00000153046.18	4	4	[Unrelated|ENST00000328908.9, Unrelated|ENST00000343762.5, Unrelated|ENST00000397588.8, Unrelated|ENST00000449732.6]	chr6:4706158-4955551	+	-	12	249393	4173	133	4040	0.968128	ENST00000328908.9, ENST00000343762.5, ENST00000397588.8, ENST00000440139.5, ENST00000449732.6, ENST00000469671.1, ENST00000472453.5, ENST00000483019.1, ENST00000491864.1	CDYL	nonsense_mediated_decay, protein_coding, protein_coding_CDS_not_defined, retained_intron	CDYL	28.04	27.9	26.88	45.47	40.09	46.78	569.862	0.731364	7.18559	6.69157e-13	8.35129e-12
ENSG00000153048.11	10	9	[Unrelated|ENST00000311052.10, Unrelated|ENST00000396593.6, Unrelated|ENST00000561530.5, Unrelated|ENST00000562843.5, Unrelated|ENST00000567554.5, Unrelated|ENST00000610831.4, Unrelated|ENST00000611932.4, Unrelated|ENST00000614449.4, Unrelated|ENST00000618335.4, Unrelated|ENST00000619881.4]	chr16:8852941-8869012	-	-	9	16071	3981	577	3404	0.855062	ENST00000311052.10, ENST00000396593.6, ENST00000561530.5, ENST00000562586.1, ENST00000562843.5, ENST00000563815.5, ENST00000565287.5, ENST00000567554.5, ENST00000567626.1, ENST00000567908.5, ENST00000568117.5, ENST00000568968.1, ENST00000569398.5, ENST00000569572.1, ENST00000570125.5, ENST00000610831.4, ENST00000611932.4, ENST00000614449.4, ENST00000618335.4, ENST00000619881.4	CARHSP1	protein_coding, protein_coding_CDS_not_defined, retained_intron		25.41	24.78	21.66	28.29	28.35	24.01	179.37	0.224141	1.32392	0.18553	0.339038
ENSG00000153060.8	1	1	[Unrelated|ENST00000283025.7]	chr16:10627500-10694930	-	-	7	67430	1597	0	1597	1	ENST00000283025.7, ENST00000574923.1, ENST00000576638.1	TEKT5	protein_coding, protein_coding_CDS_not_defined		0.15	0.35	0.22	0.17	0.21	0.12	2.01302	-0.455106	-0.308224	0.757912	NA
ENSG00000153064.12	5	4	[Unrelated|ENST00000322953.9, Unrelated|ENST00000428908.5, Unrelated|ENST00000444316.2, Unrelated|ENST00000504592.5, Unrelated|ENST00000508653.5]	chr4:101419960-102074812	+	-	23	654852	4001	280	3721	0.930018	ENST00000322953.9, ENST00000428908.5, ENST00000444316.2, ENST00000502990.5, ENST00000504403.1, ENST00000504592.5, ENST00000508653.5, ENST00000510950.1	BANK1	protein_coding, protein_coding_CDS_not_defined, retained_intron		1.01	1	0.98	2.05	2.1	1.99	29.9386	1.09678	2.75333	0.00589921	0.0191064
ENSG00000153066.13	2	2	[Unrelated|ENST00000283033.10, Unrelated|ENST00000356957.7]	chr16:11679082-11742857	-	-	13	63775	3197	81	3116	0.974664	ENST00000283033.10, ENST00000356957.7, ENST00000570917.5, ENST00000571882.1, ENST00000572732.1, ENST00000573174.1, ENST00000575349.1, ENST00000575591.1, ENST00000576969.5	TXNDC11	nonsense_mediated_decay, protein_coding, protein_coding_CDS_not_defined, retained_intron		16.98	16.21	14.23	19.09	22.02	19.64	364.098	0.408252	3.33845	0.000842484	0.00336544
ENSG00000153071.15	4	3	[Unrelated|ENST00000320816.11, Unrelated|ENST00000339788.10, Unrelated|ENST00000509337.5, Unrelated|ENST00000545653.5]	chr5:39371674-39425233	-	-	15	53559	4600	0	4600	1	ENST00000320816.11, ENST00000339788.10, ENST00000502388.1, ENST00000502879.1, ENST00000503513.5, ENST00000505968.1, ENST00000507539.5, ENST00000509337.5, ENST00000511536.5, ENST00000511792.5, ENST00000512525.5, ENST00000513052.1, ENST00000515269.5, ENST00000515700.5, ENST00000545653.5, ENST00000696106.1	DAB2, ENSG00000289699	lncRNA, nonsense_mediated_decay, protein_coding, protein_coding_CDS_not_defined, retained_intron	DAB2, C9	0.43	0.42	0.19	2.11	2.29	2.98	33.3034	2.88388	6.27278	3.54652e-10	3.3811e-09
ENSG00000153086.14	2	2	[Unrelated|ENST00000356140.10, Unrelated|ENST00000392928.5]	chr2:134838615-134902034	+	-	11	63419	1359	107	1252	0.921266	ENST00000356140.10, ENST00000392928.5, ENST00000485893.5, ENST00000498093.1	ACMSD	protein_coding, retained_intron		0	0	0	0	0	0
ENSG00000153093.20	4	3	[Unrelated|ENST00000340561.8, Unrelated|ENST00000389811.8, Unrelated|ENST00000439055.6, Unrelated|ENST00000676595.1]	chr2:110732538-111120610	+	-	21	388072	6980	668	6312	0.904298	ENST00000340561.8, ENST00000389811.8, ENST00000417074.5, ENST00000432179.1, ENST00000433706.5, ENST00000439055.6, ENST00000441974.1, ENST00000443586.5, ENST00000448863.1, ENST00000461340.1, ENST00000676595.1	ACOXL, BCL2L11	nonsense_mediated_decay, protein_coding, protein_coding_CDS_not_defined		0.09	0.2	0.13	1.25	1.02	0.99	10.4869	3.08219	3.79911	0.000145216	0.000677128
ENSG00000153094.24	12	2	[Unrelated|ENST00000308659.12, Unrelated|ENST00000337565.9, Unrelated|ENST00000357757.6, Unrelated|ENST00000393256.8, Unrelated|ENST00000405953.5, Unrelated|ENST00000610735.4, Unrelated|ENST00000615946.4, Unrelated|ENST00000619294.4, Unrelated|ENST00000620862.4, Unrelated|ENST00000621302.4, Unrelated|ENST00000622509.4, Unrelated|ENST00000622612.4]	chr2:111120913-111168445	+	-	11	47532	6091	155	5936	0.974553	ENST00000308659.12, ENST00000337565.9, ENST00000357757.6, ENST00000361493.10, ENST00000393252.3, ENST00000393256.8, ENST00000405953.5, ENST00000415458.5, ENST00000431217.1, ENST00000432179.1, ENST00000433098.5, ENST00000436733.5, ENST00000437029.5, ENST00000438054.1, ENST00000439718.1, ENST00000452231.5, ENST00000610735.4, ENST00000615946.4, ENST00000619294.4, ENST00000620862.4, ENST00000621302.4, ENST00000622509.4, ENST00000622612.4	BCL2L11	nonsense_mediated_decay, protein_coding		1.13	2.34	0.9	0.89	1.76	1.57	32.3205	0.0330508	0.0742516	0.94081	0.970684
ENSG00000153107.13	2	2	[Unrelated|ENST00000341068.8, Unrelated|ENST00000628342.1]	chr2:111767639-111884193	-	-	48	116554	7762	370	7392	0.952332	ENST00000341068.8, ENST00000427997.5, ENST00000451367.3, ENST00000462785.1, ENST00000464695.1, ENST00000467878.1, ENST00000482177.1, ENST00000485325.1, ENST00000489177.1, ENST00000628342.1, ENST00000643447.1	ANAPC1	nonsense_mediated_decay, protein_coding, protein_coding_CDS_not_defined, retained_intron		15.44	15.93	15.49	14.38	12.78	17.26	704.368	-0.0311359	-0.299798	0.764331	0.868387
ENSG00000153130.18	9	9	[Unrelated|ENST00000338517.8, Unrelated|ENST00000394203.7, Unrelated|ENST00000394205.7, Unrelated|ENST00000502535.1, Unrelated|ENST00000506322.5, Unrelated|ENST00000506597.2, Unrelated|ENST00000510586.5, Unrelated|ENST00000512749.5, Unrelated|ENST00000608372.6]	chr4:140257285-140385728	+	-	8	128443	6296	2409	3887	0.617376	ENST00000338517.8, ENST00000394203.7, ENST00000394205.7, ENST00000502535.1, ENST00000506322.5, ENST00000506597.2, ENST00000510586.5, ENST00000512749.5, ENST00000608372.6	SCOC	protein_coding		45.45	42.62	45.65	45.05	52.68	40.36	534.858	0.102544	0.935624	0.349467	0.535735
ENSG00000153132.13	2	2	[Unrelated|ENST00000325617.10, Unrelated|ENST00000414773.5]	chr4:140388452-140427661	-	-	16	39209	2822	0	2822	1	ENST00000325617.10, ENST00000414773.5, ENST00000509477.1	CLGN	protein_coding	SETD7	2.05	2.19	2.24	1.97	1.48	1.82	34.2099	-0.231897	-0.625995	0.531318	0.701825
ENSG00000153140.9	5	4	[Unrelated|ENST00000283122.8, Unrelated|ENST00000522083.5, Unrelated|ENST00000522565.5, Unrelated|ENST00000522842.1, Unrelated|ENST00000522864.5]	chr5:90392256-90409766	-	-	6	17510	3090	361	2729	0.883171	ENST00000283122.8, ENST00000518458.1, ENST00000522083.5, ENST00000522565.5, ENST00000522842.1, ENST00000522864.5	CETN3	nonsense_mediated_decay, protein_coding		20	24.35	23.65	11.56	11.76	10.42	108.876	-0.948879	-4.37359	1.22217e-05	6.86232e-05
ENSG00000153147.6	1	1	[Unrelated|ENST00000283131.4]	chr4:143513701-143557486	+	-	24	43785	7684	451	7233	0.941307	ENST00000283131.4, ENST00000508573.1, ENST00000515531.1	SMARCA5	protein_coding, retained_intron		32.21	35.16	33.33	36.62	41.01	37.35	1842.67	0.247107	3.91275	9.12517e-05	0.000441233
ENSG00000153157.13	2	2	[Unrelated|ENST00000283141.11, Unrelated|ENST00000543878.5]	chr6:10887051-10974309	+	-	30	87258	2915	72	2843	0.9753	ENST00000283141.11, ENST00000341041.8, ENST00000465872.1, ENST00000474197.1, ENST00000480294.1, ENST00000487561.2, ENST00000543878.5	ENSG00000272162, SYCP2L	nonsense_mediated_decay, protein_coding, protein_coding_CDS_not_defined, retained_intron	SYCP2L, TMEM14B	0.05	0	0.07	0.05	0.16	0.11	1.01402	1.18686	0.555529	0.578533	NA
ENSG00000153162.9	1	1	[Unrelated|ENST00000283147.7]	chr6:7726098-7881728	+	-	7	155630	3784	0	3784	1	ENST00000283147.7	BMP6	protein_coding	BMP6	0.15	0.05	0	0.07	0.21	0.2	2.78588	1.18982	0.856358	0.3918	0.577533
ENSG00000153165.19	2	2	[Unrelated|ENST00000304514.11, Unrelated|ENST00000409886.4]	chr2:106391289-106468413	-	-	24	77124	7439	256	7183	0.965587	ENST00000304514.11, ENST00000409886.4	RGPD3	protein_coding		0.07	0	0.05	0.23	0	0	2.33142	0.956782	0.547968	0.583714	NA
ENSG00000153201.17	3	3	[Unrelated|ENST00000283195.11, Unrelated|ENST00000697737.1, Unrelated|ENST00000697740.1]	chr2:108719481-108785810	+	-	30	66329	11815	0	11815	1	ENST00000283195.11, ENST00000425282.4, ENST00000495506.1, ENST00000495924.1, ENST00000697737.1, ENST00000697738.1, ENST00000697739.1, ENST00000697740.1, ENST00000697741.1, ENST00000697742.1, ENST00000697743.1, ENST00000697744.1, ENST00000697745.1, ENST00000697746.1, ENST00000697747.1, ENST00000697748.1, ENST00000697749.1, ENST00000697750.1, ENST00000697751.1	RANBP2	nonsense_mediated_decay, protein_coding, retained_intron		20.69	20.9	20.64	21.85	24.51	24.47	1735.44	0.238997	3.93051	8.47654e-05	0.000412131
ENSG00000153207.16	3	3	[Unrelated|ENST00000326225.3, Unrelated|ENST00000366508.5, Unrelated|ENST00000648844.2]	chr1:246839097-246931948	-	-	37	92851	9183	0	9183	1	ENST00000326225.3, ENST00000366508.5, ENST00000470300.5, ENST00000477526.1, ENST00000483900.1, ENST00000498601.1, ENST00000504864.7, ENST00000648844.2	AHCTF1, KIF28P	nonsense_mediated_decay, protein_coding, protein_coding_CDS_not_defined, retained_intron, transcribed_unitary_pseudogene		14.8	13.99	13.78	11.22	12.1	11.68	750.71	-0.229773	-2.74848	0.0059873	0.019344
ENSG00000153208.18	3	3	[Unrelated|ENST00000295408.9, Unrelated|ENST00000409780.5, Unrelated|ENST00000421804.6]	chr2:111898606-112029561	+	-	19	130955	3826	0	3826	1	ENST00000295408.9, ENST00000409780.5, ENST00000421804.6, ENST00000439966.5, ENST00000449344.2, ENST00000473065.1	MERTK	nonsense_mediated_decay, protein_coding, retained_intron		1.17	1.48	1.67	1.37	1.5	1.72	35.1559	0.143643	0.389419	0.696966	0.821539
ENSG00000153214.11	2	2	[Unrelated|ENST00000283206.9, Unrelated|ENST00000649734.1]	chr2:112055268-112119318	+	-	20	64050	5277	0	5277	1	ENST00000283206.9, ENST00000452029.1, ENST00000452614.6, ENST00000463427.5, ENST00000471632.1, ENST00000649734.1, ENST00000650799.2	TMEM87B	protein_coding, protein_coding_CDS_not_defined		13.44	13.67	13.02	13.74	15.92	13.63	473.206	0.164391	1.54516	0.122307	0.246862
ENSG00000153233.13	5	5	[Unrelated|ENST00000283228.7, Unrelated|ENST00000342084.8, Unrelated|ENST00000378778.5, Unrelated|ENST00000440835.6, Unrelated|ENST00000549308.5]	chr12:70638072-70920738	-	-	15	282666	4058	0	4058	1	ENST00000283228.7, ENST00000342084.8, ENST00000378778.5, ENST00000440835.6, ENST00000537619.6, ENST00000547752.5, ENST00000548220.1, ENST00000549107.5, ENST00000549308.5, ENST00000550661.1, ENST00000551219.5	PTPRR	nonsense_mediated_decay, protein_coding, protein_coding_CDS_not_defined		0	0	0	0	0	0
ENSG00000153234.16	7	7	[Unrelated|ENST00000339562.9, Unrelated|ENST00000409108.6, Unrelated|ENST00000409572.5, Unrelated|ENST00000426264.5, Unrelated|ENST00000429376.5, Unrelated|ENST00000700228.1, Unrelated|ENST00000700231.1]	chr2:156324436-156342348	-	-	9	17912	3822	0	3822	1	ENST00000339562.9, ENST00000406048.2, ENST00000409108.6, ENST00000409572.5, ENST00000417764.5, ENST00000417972.5, ENST00000421709.2, ENST00000424077.1, ENST00000426264.5, ENST00000429376.5, ENST00000675870.1, ENST00000700228.1, ENST00000700229.1, ENST00000700230.1, ENST00000700231.1	NR4A2	nonsense_mediated_decay, protein_coding, protein_coding_CDS_not_defined		0.35	0.3	0.45	1.93	1.42	1.77	20.9639	2.26811	4.33256	1.47388e-05	8.17806e-05
ENSG00000153237.18	3	3	[Unrelated|ENST00000283233.10, Unrelated|ENST00000409187.5, Unrelated|ENST00000409889.1]	chr2:158171072-158456753	-	-	16	285681	3466	297	3169	0.91431	ENST00000283233.10, ENST00000409187.5, ENST00000409889.1, ENST00000417066.5, ENST00000448656.5, ENST00000451554.1, ENST00000454257.5, ENST00000491563.1	CCDC148	nonsense_mediated_decay, protein_coding, protein_coding_CDS_not_defined	CYTIP, ERMN	1.16	0.53	0.8	0.61	0.39	0.36	7.41622	-0.77791	-0.957889	0.338119	0.52335
ENSG00000153246.13	2	2	[Unrelated|ENST00000283243.13, Unrelated|ENST00000392771.1]	chr2:159932005-160062615	-	-	30	130610	15362	5435	9927	0.646205	ENST00000283243.13, ENST00000392771.1, ENST00000460710.2	PLA2R1	protein_coding, protein_coding_CDS_not_defined		1.33	1.28	1.3	1.36	1.71	1.1	62.999	0.151692	0.539477	0.589558	0.747549
ENSG00000153250.21	4	4	[Unrelated|ENST00000348849.8, Unrelated|ENST00000409075.5, Unrelated|ENST00000409289.6, Unrelated|ENST00000409972.5]	chr2:160272150-160493807	-	-	17	221657	4854	0	4854	1	ENST00000348849.8, ENST00000409075.5, ENST00000409289.6, ENST00000409972.5, ENST00000428519.1, ENST00000464200.1, ENST00000474147.5, ENST00000474820.5, ENST00000475103.5, ENST00000477486.1, ENST00000477965.1, ENST00000490637.5, ENST00000491781.5, ENST00000492283.1, ENST00000585005.1	MIR4785, RBMS1	miRNA, protein_coding, protein_coding_CDS_not_defined, retained_intron	BAZ2B	22.12	20.45	18.34	41.35	49.41	40.96	528.087	1.16346	10.4504	1.45949e-25	3.88427e-24
ENSG00000153253.19	4	4	[Unrelated|ENST00000283254.12, Unrelated|ENST00000409101.7, Unrelated|ENST00000639244.1, Unrelated|ENST00000668657.1]	chr2:165087525-165204050	-	-	30	116525	11047	0	11047	1	ENST00000283254.12, ENST00000409101.7, ENST00000440431.6, ENST00000453007.1, ENST00000465043.1, ENST00000471697.1, ENST00000638473.1, ENST00000639244.1, ENST00000640652.1, ENST00000658209.1, ENST00000668657.1, ENST00000706067.1	SCN3A	nonsense_mediated_decay, protein_coding, protein_coding_CDS_not_defined, retained_intron		0	0	0	0	0	0
ENSG00000153266.13	3	3	[Unrelated|ENST00000283268.8, Unrelated|ENST00000475839.1, Unrelated|ENST00000486811.5]	chr3:62369680-62374324	-	-	6	4644	2228	0	2228	1	ENST00000283268.8, ENST00000475839.1, ENST00000486811.5	FEZF2	protein_coding		0	0	0	0	0	0
ENSG00000153283.13	3	2	[Unrelated|ENST00000283285.10, Unrelated|ENST00000352690.9, Unrelated|ENST00000438817.6]	chr3:111542149-111652372	+	-	15	110223	4709	1159	3550	0.753876	ENST00000283285.10, ENST00000352690.9, ENST00000438817.6, ENST00000460744.1, ENST00000465428.1, ENST00000488054.1, ENST00000494798.1	CD96	nonsense_mediated_decay, protein_coding	PHLDB2	0.24	0	0	0.03	0.09	0	1.16368	-0.979932	-0.430171	0.667072	NA
ENSG00000153291.16	2	2	[Unrelated|ENST00000371347.10, Unrelated|ENST00000411689.6]	chr6:46652914-46678190	+	-	9	25276	2986	83	2903	0.972204	ENST00000371347.10, ENST00000411689.6, ENST00000603486.5, ENST00000603501.1, ENST00000604127.5, ENST00000604217.5, ENST00000604616.1, ENST00000604908.1	SLC25A27	nonsense_mediated_decay, protein_coding, protein_coding_CDS_not_defined	TDRD6	0	0	0	0	0	0
ENSG00000153292.16	3	3	[Unrelated|ENST00000283297.5, Unrelated|ENST00000371243.2, Unrelated|ENST00000371253.7]	chr6:46997707-47042332	-	-	17	44625	6064	918	5146	0.848615	ENST00000283297.5, ENST00000371243.2, ENST00000371253.7, ENST00000419892.6, ENST00000449332.6, ENST00000471487.5, ENST00000474800.1, ENST00000475745.5, ENST00000477771.5, ENST00000477858.1, ENST00000487323.5, ENST00000491283.5, ENST00000493249.5	ADGRF1	nonsense_mediated_decay, protein_coding, protein_coding_CDS_not_defined, retained_intron	GPR110	0	0	0	0	0	0
ENSG00000153294.12	3	3	[Unrelated|ENST00000283303.3, Unrelated|ENST00000327753.7, Unrelated|ENST00000371220.5]	chr6:47685863-47722021	+	-	12	36158	3391	188	3203	0.944559	ENST00000283303.3, ENST00000327753.7, ENST00000371220.5, ENST00000467205.7	ADGRF2, ADGRF4	processed_transcript, protein_coding		0.35	0.41	0.16	4.3	4.73	4.16	47.7356	3.89268	8.82698	1.07543e-18	2.02939e-17
ENSG00000153303.18	5	5	[Unrelated|ENST00000283309.11, Unrelated|ENST00000336070.11, Unrelated|ENST00000440994.6, Unrelated|ENST00000644440.1, Unrelated|ENST00000646385.1]	chr6:168053094-168101511	-	-	16	48417	6693	324	6369	0.951591	ENST00000283309.11, ENST00000336070.11, ENST00000358587.5, ENST00000432403.5, ENST00000440994.6, ENST00000468647.5, ENST00000506415.1, ENST00000509157.5, ENST00000511714.2, ENST00000644440.1, ENST00000646385.1	FRMD1	nonsense_mediated_decay, protein_coding, protein_coding_CDS_not_defined, retained_intron		0	0	0	0	0.03	0
ENSG00000153339.15	3	3	[Unrelated|ENST00000283351.10, Unrelated|ENST00000582513.5, Unrelated|ENST00000582539.5]	chr18:31829196-31943128	-	-	29	113932	7140	93	7047	0.986975	ENST00000283351.10, ENST00000577474.2, ENST00000578252.1, ENST00000578658.1, ENST00000578886.1, ENST00000580104.5, ENST00000581057.2, ENST00000582509.1, ENST00000582513.5, ENST00000582539.5, ENST00000584604.1, ENST00000584876.1	TRAPPC8	nonsense_mediated_decay, protein_coding, protein_coding_CDS_not_defined, retained_intron		21.4	22.33	18.86	24	27.76	23.94	778.723	0.328754	3.54702	0.00038962	0.00166587
ENSG00000153347.10	1	1	[Unrelated|ENST00000283357.10]	chr5:95391365-95450441	+	-	10	59076	1542	0	1542	1	ENST00000283357.10, ENST00000503099.1, ENST00000503361.5, ENST00000506418.5, ENST00000507832.5, ENST00000510458.1, ENST00000512365.1, ENST00000513110.1, ENST00000513529.5	FAM81B	nonsense_mediated_decay, protein_coding, protein_coding_CDS_not_defined		0	0	0	0	0	0
ENSG00000153363.15	7	7	[Unrelated|ENST00000423222.6, Unrelated|ENST00000654903.1, Unrelated|ENST00000659698.1, Unrelated|ENST00000661331.1, Unrelated|ENST00000664255.1, Unrelated|ENST00000667464.1, Unrelated|ENST00000670353.1]	chr1:211382735-211435333	+	-	13	52598	5391	3173	2218	0.411426	ENST00000423222.6, ENST00000448567.2, ENST00000534914.6, ENST00000610948.1, ENST00000653287.1, ENST00000653498.1, ENST00000653721.1, ENST00000654699.1, ENST00000654903.1, ENST00000656082.1, ENST00000656159.1, ENST00000656886.1, ENST00000657539.1, ENST00000659698.1, ENST00000660130.1, ENST00000660843.1, ENST00000661331.1, ENST00000662409.1, ENST00000662549.1, ENST00000663427.1, ENST00000663693.1, ENST00000664255.1, ENST00000665802.1, ENST00000666134.1, ENST00000667464.1, ENST00000669618.1, ENST00000670353.1, ENST00000689408.1, ENST00000703046.1	LINC00467	lncRNA	RCOR3	3.62	5.06	8.22	5.88	5.62	5	40.568	0.0458178	0.121558	0.903249	0.949472
ENSG00000153391.16	5	5	[Unrelated|ENST00000334598.12, Unrelated|ENST00000441607.6, Unrelated|ENST00000586489.5, Unrelated|ENST00000590757.1, Unrelated|ENST00000592173.5]	chr18:35452229-35497960	-	-	9	45731	3934	2841	1093	0.277834	ENST00000283410.4, ENST00000334598.12, ENST00000441607.6, ENST00000585971.1, ENST00000586449.1, ENST00000586489.5, ENST00000587450.1, ENST00000589053.1, ENST00000589258.1, ENST00000589273.1, ENST00000590757.1, ENST00000591139.1, ENST00000592173.5	ENSG00000267140, INO80C	nonsense_mediated_decay, protein_coding, retained_intron		8.76	10.72	8.21	7.24	10.42	8.31	48.8386	-0.0400898	-0.126501	0.899335	0.94705
ENSG00000153395.10	1	1	[Unrelated|ENST00000283415.4]	chr5:1461426-1523960	-	-	14	62534	3945	0	3945	1	ENST00000283415.4, ENST00000475622.5, ENST00000503252.1, ENST00000507282.1, ENST00000513757.5, ENST00000514484.6	LPCAT1	nonsense_mediated_decay, protein_coding, protein_coding_CDS_not_defined, retained_intron	LPCAT1	52.43	48.52	51.66	61.38	61.14	64.32	1461.97	0.345085	5.34211	9.18718e-08	6.8237e-07
ENSG00000153404.15	2	2	[Unrelated|ENST00000283426.11, Unrelated|ENST00000637938.2]	chr5:92167-189972	+	-	20	97805	12597	2523	10074	0.799714	ENST00000283426.11, ENST00000502646.1, ENST00000504041.1, ENST00000637938.2	PLEKHG4B	protein_coding, retained_intron	PLEKHG4B	0	0.02	0.02	0.02	0.05	0.02	1.57053	0.967113	0.545558	0.58537	NA
ENSG00000153406.14	4	4	[Unrelated|ENST00000283429.11, Unrelated|ENST00000404295.7, Unrelated|ENST00000574425.5, Unrelated|ENST00000574733.5]	chr16:4461690-4476306	-	-	6	14616	1719	0	1719	1	ENST00000283429.11, ENST00000404295.7, ENST00000571291.5, ENST00000571448.5, ENST00000572110.1, ENST00000572232.5, ENST00000572391.1, ENST00000572559.1, ENST00000573520.5, ENST00000573533.1, ENST00000573571.1, ENST00000574425.5, ENST00000574733.5, ENST00000575002.5, ENST00000575557.5, ENST00000575995.1, ENST00000576176.1, ENST00000576935.5	NMRAL1	nonsense_mediated_decay, protein_coding, protein_coding_CDS_not_defined, retained_intron		39.11	33.81	36.32	34.93	33.74	32.45	242.681	-0.0563111	-0.392692	0.694547	0.820154
ENSG00000153443.13	6	6	[Unrelated|ENST00000283474.12, Unrelated|ENST00000587615.1, Unrelated|ENST00000587649.1, Unrelated|ENST00000590965.1, Unrelated|ENST00000591401.5, Unrelated|ENST00000591897.5]	chr16:4608882-4615027	-	-	4	6145	1772	0	1772	1	ENST00000283474.12, ENST00000587615.1, ENST00000587649.1, ENST00000588691.1, ENST00000590891.1, ENST00000590965.1, ENST00000591113.1, ENST00000591401.5, ENST00000591897.5	UBALD1	non_stop_decay, protein_coding		16.36	15.54	15.64	22.53	20.22	20.98	152.765	0.479504	2.69709	0.0069949	0.0221519
ENSG00000153446.16	3	3	[Unrelated|ENST00000315997.5, Unrelated|ENST00000472572.8, Unrelated|ENST00000474471.7]	chr16:5044121-5066110	-	-	9	21989	1968	275	1693	0.860264	ENST00000315997.5, ENST00000472572.8, ENST00000474471.7, ENST00000586629.5, ENST00000591875.1, ENST00000592343.1	C16orf89	protein_coding, retained_intron		0	0	0	0	0	0
ENSG00000153485.6	2	2	[Unrelated|ENST00000283534.4, Unrelated|ENST00000415050.3]	chr14:93184950-93188463	+	-	3	3513	2455	804	1651	0.672505	ENST00000283534.4, ENST00000415050.3, ENST00000554824.5, ENST00000557048.1, ENST00000557574.1	ENSG00000259066, TMEM251	nonsense_mediated_decay, protein_coding, protein_coding_CDS_not_defined		23.66	21.21	25.72	25.88	25.69	20.49	143.295	0.0893368	0.467035	0.640475	0.785058
ENSG00000153487.13	4	4	[Unrelated|ENST00000333219.9, Unrelated|ENST00000338450.7, Unrelated|ENST00000375774.3, Unrelated|ENST00000375775.3]	chr13:110712735-110723339	+	-	5	10604	6093	790	5303	0.870343	ENST00000333219.9, ENST00000338450.7, ENST00000375774.3, ENST00000375775.3, ENST00000464141.1	ING1	protein_coding		5.77	8.1	5.67	5.87	8.09	7.42	89.8566	0.188517	0.76338	0.445237	0.625912
ENSG00000153495.11	1	1	[Unrelated|ENST00000283547.2]	chr13:111320641-111344248	+	-	6	23607	736	0	736	1	ENST00000283547.2, ENST00000497241.5	TEX29	nonsense_mediated_decay, protein_coding		0	0	0	0	0	0
ENSG00000153498.12	2	2	[Unrelated|ENST00000283550.8, Unrelated|ENST00000375699.3]	chr13:112376354-112434689	+	-	8	58335	989	230	759	0.767442	ENST00000283550.8, ENST00000375699.3, ENST00000414180.5, ENST00000443541.5	SPACA7	protein_coding		0	0	0	0	0	0
ENSG00000153531.15	4	3	[Unrelated|ENST00000356501.8, Unrelated|ENST00000375418.8, Unrelated|ENST00000612156.3, Unrelated|ENST00000682618.1]	chr13:113399610-113453488	-	-	10	53878	10872	318	10554	0.970751	ENST00000356501.8, ENST00000375418.8, ENST00000413169.2, ENST00000612156.3, ENST00000682618.1	ADPRHL1	protein_coding		3.87	5.45	3.52	4.34	2.4	3.45	46.027	-0.263104	-0.751163	0.452554	0.633073
ENSG00000153551.14	2	2	[Unrelated|ENST00000334983.10, Unrelated|ENST00000349718.8]	chr3:32391697-32455528	+	-	5	63831	2011	85	1926	0.957732	ENST00000334983.10, ENST00000349718.8, ENST00000454304.6, ENST00000464689.1, ENST00000465248.1, ENST00000487007.1	CMTM7	nonsense_mediated_decay, protein_coding, retained_intron		0.11	0	0	0	0	0
ENSG00000153558.16	2	2	[Unrelated|ENST00000484457.6, Unrelated|ENST00000538892.5]	chr3:33277441-33388092	+	-	15	110651	3827	629	3198	0.835642	ENST00000283627.10, ENST00000421391.5, ENST00000422741.5, ENST00000425973.5, ENST00000432809.5, ENST00000435207.5, ENST00000451636.5, ENST00000460186.5, ENST00000461094.5, ENST00000463698.5, ENST00000463736.5, ENST00000464164.5, ENST00000464990.1, ENST00000471208.1, ENST00000483037.5, ENST00000484457.6, ENST00000492662.1, ENST00000493778.5, ENST00000497411.5, ENST00000498807.5, ENST00000538892.5	FBXL2	nonsense_mediated_decay, protein_coding, protein_coding_CDS_not_defined, retained_intron	FBXL2	0.38	0.52	0.3	0.78	0.52	0.71	12.1365	0.829803	1.32026	0.186749	0.340698
ENSG00000153560.12	3	3	[Unrelated|ENST00000283628.9, Unrelated|ENST00000283629.8, Unrelated|ENST00000447368.6]	chr3:33388335-33440510	-	-	16	52175	4280	0	4280	1	ENST00000283628.9, ENST00000283629.8, ENST00000411650.5, ENST00000447368.6, ENST00000456378.1, ENST00000464787.1, ENST00000466441.5, ENST00000467613.5, ENST00000481761.1, ENST00000486388.5, ENST00000490112.1, ENST00000492136.1, ENST00000496310.1	UBP1	nonsense_mediated_decay, protein_coding, protein_coding_CDS_not_defined, retained_intron	UBP1	42.73	42.2	42.04	40.74	43.56	44.21	881.728	0.0699455	0.909168	0.363261	0.549459
ENSG00000153561.13	1	1	[Unrelated|ENST00000283632.5]	chr2:86720290-86778041	+	-	9	57751	6183	72	6111	0.988355	ENST00000283632.5, ENST00000466417.2, ENST00000471113.1, ENST00000472843.5	RMND5A	protein_coding, protein_coding_CDS_not_defined		11.84	10.8	10.08	12.5	13.95	13.56	497.862	0.340233	3.24505	0.00117432	0.00454339
ENSG00000153563.17	5	5	[Unrelated|ENST00000283635.8, Unrelated|ENST00000352580.7, Unrelated|ENST00000409511.6, Unrelated|ENST00000409781.1, Unrelated|ENST00000699439.1]	chr2:86784609-86808396	-	-	9	23787	3049	370	2679	0.878649	ENST00000283635.8, ENST00000352580.7, ENST00000409511.6, ENST00000409781.1, ENST00000699436.1, ENST00000699437.1, ENST00000699438.1, ENST00000699439.1	CD8A	protein_coding, protein_coding_CDS_not_defined, retained_intron	CHMP3	1.1	1.29	1.45	0.37	0.79	1.1	15.4416	-0.742581	-1.28123	0.200111	0.358798
ENSG00000153574.9	1	1	[Unrelated|ENST00000283646.5]	chr2:88691672-88750929	+	-	9	59257	1813	0	1813	1	ENST00000283646.5	RPIA	protein_coding		9.91	7.9	10.58	5.9	7.13	6.63	90.1188	-0.4828	-2.04422	0.0409315	0.101705
ENSG00000153684.16	1	1	[Unrelated|ENST00000526619.7]	chr15:28378663-28392021	+	-	19	13358	4967	148	4819	0.970203	ENST00000526619.7, ENST00000532622.8, ENST00000564114.5, ENST00000565126.5, ENST00000568913.1	GOLGA8F	protein_coding, retained_intron		0	0	0	0	0.03	0
ENSG00000153707.19	10	5	[Unrelated|ENST00000355233.9, Unrelated|ENST00000356435.9, Unrelated|ENST00000381196.9, Unrelated|ENST00000397606.7, Unrelated|ENST00000397611.7, Unrelated|ENST00000397617.8, Unrelated|ENST00000463477.5, Unrelated|ENST00000486161.5, Unrelated|ENST00000537002.5, Unrelated|ENST00000540109.5]	chr9:8314245-10613002	-	-	50	2298757	10865	127	10738	0.988311	ENST00000355233.9, ENST00000356435.9, ENST00000381196.9, ENST00000397606.7, ENST00000397611.7, ENST00000397617.8, ENST00000463477.5, ENST00000471274.1, ENST00000477552.1, ENST00000481079.1, ENST00000486161.5, ENST00000488774.1, ENST00000537002.5, ENST00000540109.5, ENST00000637354.1, ENST00000651105.1	PTPRD	protein_coding, protein_coding_CDS_not_defined, retained_intron	PTPRD	3.83	3.76	3.71	1.32	1.61	1.84	133.704	-1.20294	-6.04565	1.48811e-09	1.3328e-08
ENSG00000153714.6	1	1	[Unrelated|ENST00000319264.4]	chr9:12775019-12823060	+	-	2	48041	2683	0	2683	1	ENST00000319264.4, ENST00000489107.1	LURAP1L	protein_coding, protein_coding_CDS_not_defined	LURAP1L	7.66	6.87	7.51	9.27	10.69	8.76	145.958	0.435361	2.36969	0.0178031	0.050032
ENSG00000153721.19	2	2	[Unrelated|ENST00000479339.5, Unrelated|ENST00000607772.6]	chr6:154387514-154510685	-	-	14	123171	21241	9071	12170	0.572948	ENST00000424998.3, ENST00000433165.6, ENST00000454664.2, ENST00000479339.5, ENST00000607772.6, ENST00000673182.1	CNKSR3, ENSG00000288520	protein_coding, protein_coding_CDS_not_defined	IPCEF1	1.68	1	0.68	1.58	1.66	1.8	34.9606	0.63108	1.56236	0.118204	0.240228
ENSG00000153767.10	1	1	[Unrelated|ENST00000283875.6]	chr3:120742743-120783069	+	-	5	40326	3000	277	2723	0.907667	ENST00000283875.6, ENST00000469772.5, ENST00000484715.1, ENST00000492959.1, ENST00000497393.1	GTF2E1	protein_coding, retained_intron		21	20.25	18.79	19.61	17.89	18.43	374.201	-0.046167	-0.390223	0.696372	0.82119
ENSG00000153779.11	1	1	[Unrelated|ENST00000283891.6]	chrX:89921907-89922883	+	-	2	976	880	0	880	1	ENST00000283891.6, ENST00000561129.2	TGIF2LX	protein_coding		0	0	0	0	0	0
ENSG00000153786.13	2	2	[Unrelated|ENST00000313732.9, Unrelated|ENST00000564466.5]	chr16:84974174-85011535	-	-	9	37361	3559	0	3559	1	ENST00000313732.9, ENST00000344861.9, ENST00000564466.5, ENST00000564526.1, ENST00000566909.1, ENST00000569017.1, ENST00000569377.1, ENST00000569488.1	ZDHHC7	nonsense_mediated_decay, protein_coding, protein_coding_CDS_not_defined, retained_intron		14.45	13.2	15.11	19.89	20.62	19.63	370.209	0.546409	4.65702	3.20817e-06	1.96109e-05
ENSG00000153789.13	2	2	[Unrelated|ENST00000539556.6, Unrelated|ENST00000629253.1]	chr16:85098357-85112472	-	-	9	14115	1868	696	1172	0.627409	ENST00000539556.6, ENST00000618669.3, ENST00000629253.1	CIBAR2	protein_coding		0	0	0	0	0.09	0
ENSG00000153790.12	2	1	[Unrelated|ENST00000283905.8, Unrelated|ENST00000409280.5]	chr7:25134691-25180354	-	-	10	45663	3770	771	2999	0.795491	ENST00000283905.8, ENST00000409280.5, ENST00000415598.5, ENST00000443822.5, ENST00000444434.1	C7orf31	protein_coding	CYCS	0	0	0	0	0	0
ENSG00000153802.12	1	1	[Unrelated|ENST00000283916.11]	chr4:67820875-67884002	-	-	10	63127	2787	0	2787	1	ENST00000283916.11, ENST00000502573.5, ENST00000502822.5, ENST00000505533.1, ENST00000508409.5, ENST00000509584.5, ENST00000511931.1, ENST00000514868.1	TMPRSS11D	protein_coding, protein_coding_CDS_not_defined, retained_intron		0	0	0	0	0	0.14	0.412402	2.17908	0.559807	0.575611	NA
ENSG00000153814.13	1	1	[Unrelated|ENST00000283928.10]	chr7:27830576-28180795	-	-	5	350219	3173	0	3173	1	ENST00000283928.10, ENST00000420835.4, ENST00000427814.5, ENST00000430432.5, ENST00000447620.5, ENST00000452993.5, ENST00000454041.1, ENST00000466516.1, ENST00000649905.1	JAZF1	nonsense_mediated_decay, protein_coding, protein_coding_CDS_not_defined		0.41	0.06	0.42	0.2	0.3	0.18	5.35139	-0.34683	-0.35413	0.723242	0.83918
ENSG00000153815.18	5	5	[Unrelated|ENST00000398040.8, Unrelated|ENST00000537098.8, Unrelated|ENST00000539778.6, Unrelated|ENST00000566462.2, Unrelated|ENST00000566513.5]	chr16:81444807-81711762	+	-	25	266955	8504	1429	7075	0.831961	ENST00000398040.8, ENST00000537098.8, ENST00000539778.6, ENST00000561605.1, ENST00000564666.1, ENST00000565029.5, ENST00000565680.1, ENST00000566462.2, ENST00000566513.5, ENST00000569146.1, ENST00000623842.1	CMIP	TEC, protein_coding, protein_coding_CDS_not_defined, retained_intron	CMIP	3.28	3.52	2.43	2.27	2.21	2.83	70.962	-0.290926	-1.07844	0.280837	0.459481
ENSG00000153820.13	2	2	[Unrelated|ENST00000344657.5, Unrelated|ENST00000392056.8]	chr2:227979954-228181687	-	-	12	201733	6954	0	6954	1	ENST00000344657.5, ENST00000392056.8, ENST00000490603.1	SPHKAP	protein_coding, retained_intron		0	0	0	0	0	0
ENSG00000153822.15	5	3	[Unrelated|ENST00000283936.5, Unrelated|ENST00000392670.5, Unrelated|ENST00000392671.6, Unrelated|ENST00000589377.1, Unrelated|ENST00000615244.4]	chr17:70075224-70135608	+	-	7	60384	4417	81	4336	0.981662	ENST00000283936.5, ENST00000392670.5, ENST00000392671.6, ENST00000586462.1, ENST00000587698.5, ENST00000587892.1, ENST00000588112.1, ENST00000589377.1, ENST00000591891.5, ENST00000615244.4	KCNJ16	protein_coding, protein_coding_CDS_not_defined, retained_intron		0	0	0	0	0	0
ENSG00000153823.19	4	4	[Unrelated|ENST00000354069.6, Unrelated|ENST00000392054.7, Unrelated|ENST00000392055.8, Unrelated|ENST00000409462.1]	chr2:229023972-229271287	-	-	5	247315	2928	371	2557	0.873292	ENST00000354069.6, ENST00000392054.7, ENST00000392055.8, ENST00000409462.1, ENST00000482518.6, ENST00000534952.1	PID1	nonsense_mediated_decay, protein_coding, protein_coding_CDS_not_defined		0	0	0	0.05	0.07	0	0.291565	1.70462	0.421054	0.673716	NA
ENSG00000153827.14	7	5	[Unrelated|ENST00000283943.9, Unrelated|ENST00000389044.8, Unrelated|ENST00000389045.7, Unrelated|ENST00000409677.5, Unrelated|ENST00000675423.1, Unrelated|ENST00000675453.1, Unrelated|ENST00000675903.1]	chr2:229763836-229922009	-	-	45	158173	10441	122	10319	0.988315	ENST00000283943.9, ENST00000343290.5, ENST00000389044.8, ENST00000389045.7, ENST00000409677.5, ENST00000418123.1, ENST00000428959.5, ENST00000430954.6, ENST00000435716.5, ENST00000453485.2, ENST00000459841.1, ENST00000461189.1, ENST00000470302.5, ENST00000477441.1, ENST00000479037.5, ENST00000487178.1, ENST00000495322.1, ENST00000675423.1, ENST00000675453.1, ENST00000675903.1, ENST00000704577.1, ENST00000704578.1, ENST00000704579.1, ENST00000704580.1, ENST00000704581.1, ENST00000704582.1, ENST00000704583.1, ENST00000704584.1, ENST00000704585.1, ENST00000704586.1	TRIP12	nonsense_mediated_decay, protein_coding, retained_intron		78.75	78.21	78.84	79.94	83.36	84.09	3679.35	0.123215	2.80449	0.00503958	0.0166298
ENSG00000153832.12	3	3	[Unrelated|ENST00000283946.8, Unrelated|ENST00000373652.7, Unrelated|ENST00000409992.1]	chr2:229922301-230013119	+	-	5	90818	3130	234	2896	0.92524	ENST00000283946.8, ENST00000373652.7, ENST00000409992.1, ENST00000465090.2	FBXO36	protein_coding, retained_intron		2.65	2.67	2.16	1.63	1.47	1.08	33.9188	-0.774705	-2.03129	0.0422255	0.104495
ENSG00000153879.9	2	2	[Unrelated|ENST00000284000.9, Unrelated|ENST00000585933.2]	chr19:33373708-33382686	+	-	3	8978	4032	75	3957	0.981399	ENST00000284000.9, ENST00000585933.2, ENST00000652630.1	CEBPG	nonsense_mediated_decay, protein_coding		11.97	11.57	12.91	9.06	9.59	8.23	257.231	-0.381674	-2.71276	0.00667249	0.0212822
ENSG00000153885.15	5	4	[Unrelated|ENST00000284006.10, Unrelated|ENST00000430256.3, Unrelated|ENST00000588881.5, Unrelated|ENST00000589786.5, Unrelated|ENST00000683859.1]	chr19:33796861-33815763	+	-	8	18902	5325	0	5325	1	ENST00000284006.10, ENST00000430256.3, ENST00000587559.5, ENST00000587658.5, ENST00000588637.5, ENST00000588881.5, ENST00000589786.5, ENST00000590385.2, ENST00000590771.5, ENST00000590906.5, ENST00000592210.1, ENST00000592363.1, ENST00000683859.1	KCTD15	protein_coding, protein_coding_CDS_not_defined, retained_intron		6.33	7.29	8.7	10.44	11.09	9.05	209.349	0.52078	3.0871	0.00202117	0.00740422
ENSG00000153896.19	3	3	[Unrelated|ENST00000329285.13, Unrelated|ENST00000587354.6, Unrelated|ENST00000588760.1]	chr19:34758072-34773229	-	-	5	15157	6311	2259	4052	0.642054	ENST00000329285.13, ENST00000587354.6, ENST00000588760.1, ENST00000588788.1, ENST00000673678.1, ENST00000673783.1	ZNF599	nonsense_mediated_decay, protein_coding, retained_intron		0.44	0.42	0.89	0.35	0.56	0.18	7.97327	-0.686599	-0.852063	0.394179	0.579433
ENSG00000153898.13	2	2	[Unrelated|ENST00000284027.5, Unrelated|ENST00000370608.8]	chr1:84925582-84997113	-	-	14	71531	3044	293	2751	0.903745	ENST00000284027.5, ENST00000370608.8, ENST00000463065.5, ENST00000530971.1, ENST00000531325.5, ENST00000531874.1	MCOLN2	nonsense_mediated_decay, protein_coding, protein_coding_CDS_not_defined, retained_intron		1.05	0.86	0.71	0.67	1.36	1.03	15.9779	0.227902	0.411486	0.680716	0.81227
ENSG00000153902.14	3	3	[Unrelated|ENST00000310123.8, Unrelated|ENST00000392225.7, Unrelated|ENST00000591633.2]	chr19:35124512-35135200	-	-	8	10688	3193	244	2949	0.923583	ENST00000310123.8, ENST00000392225.7, ENST00000473160.6, ENST00000493050.5, ENST00000587780.5, ENST00000591633.2, ENST00000591840.5, ENST00000592346.1, ENST00000593248.5	LGI4	protein_coding, protein_coding_CDS_not_defined, retained_intron		0	0	0	0	0	0
ENSG00000153904.21	3	3	[Unrelated|ENST00000284031.13, Unrelated|ENST00000426972.8, Unrelated|ENST00000633113.1]	chr1:85318480-85578363	-	-	9	259883	4587	0	4587	1	ENST00000284031.13, ENST00000426972.8, ENST00000467530.5, ENST00000467666.2, ENST00000488557.6, ENST00000498304.5, ENST00000633113.1	DDAH1, ENSG00000282057	lncRNA, protein_coding	LPAR3	6.76	5.94	5.01	4.26	4.26	3.99	122.847	-0.446506	-2.18273	0.0290553	0.0760016
ENSG00000153914.16	3	3	[Unrelated|ENST00000334121.11, Unrelated|ENST00000380918.7, Unrelated|ENST00000612404.4]	chr5:66144217-66183615	+	-	15	39398	8928	294	8634	0.96707	ENST00000284041.7, ENST00000334121.11, ENST00000380918.7, ENST00000518110.1, ENST00000519205.1, ENST00000519259.5, ENST00000520058.1, ENST00000520580.5, ENST00000520953.5, ENST00000521691.5, ENST00000522214.1, ENST00000522912.5, ENST00000523655.1, ENST00000523851.1, ENST00000524111.5, ENST00000612404.4	SREK1	nonsense_mediated_decay, protein_coding, protein_coding_CDS_not_defined, retained_intron		26.27	27.25	23.7	26.93	27.5	27.92	647.368	0.147214	1.59885	0.109855	0.226417
ENSG00000153922.11	2	2	[Unrelated|ENST00000284049.7, Unrelated|ENST00000614616.5]	chr5:98853984-98929007	-	-	36	75023	8145	0	8145	1	ENST00000414220.2, ENST00000505657.1, ENST00000505982.1, ENST00000508756.2, ENST00000511067.3, ENST00000511628.1, ENST00000512392.5, ENST00000512844.5, ENST00000513064.1, ENST00000514344.5, ENST00000614616.5, ENST00000706140.1, ENST00000706141.1	CHD1	nonsense_mediated_decay, protein_coding, retained_intron		25.33	24.73	23.53	26.71	29.66	26.68	1147.9	0.228248	3.14315	0.0016714	0.00624227
ENSG00000153923.10	3	2	[Unrelated|ENST00000284054.7, Unrelated|ENST00000466454.1, Unrelated|ENST00000490028.5]	chr1:86634272-86655376	+	-	16	21104	3437	0	3437	1	ENST00000284054.7, ENST00000466454.1, ENST00000490028.5	CLCA3P	lncRNA, transcribed_unprocessed_pseudogene		0	0	0	0	0	0
ENSG00000153930.13	5	4	[Unrelated|ENST00000318698.6, Unrelated|ENST00000566473.6, Unrelated|ENST00000635860.2, Unrelated|ENST00000653862.1, Unrelated|ENST00000682825.1]	chr17:55882300-56517016	+	-	26	634716	10121	319	9802	0.968481	ENST00000318698.6, ENST00000566473.6, ENST00000572312.1, ENST00000572321.1, ENST00000572945.1, ENST00000574292.5, ENST00000635860.2, ENST00000653862.1, ENST00000682825.1	ANKFN1	protein_coding, protein_coding_CDS_not_defined		0	0	0	0	0	0
ENSG00000153933.10	2	2	[Unrelated|ENST00000284061.8, Unrelated|ENST00000572810.1]	chr17:56834106-56869567	+	-	12	35461	9859	1195	8664	0.878791	ENST00000284061.8, ENST00000570738.1, ENST00000571084.1, ENST00000572810.1, ENST00000572944.1, ENST00000576869.5	DGKE	protein_coding, protein_coding_CDS_not_defined, retained_intron		7.04	7.18	7.06	5.57	8.32	6.56	339.07	-0.0077071	-0.0547346	0.95635	0.979062
ENSG00000153936.18	4	4	[Unrelated|ENST00000370550.10, Unrelated|ENST00000370551.8, Unrelated|ENST00000687893.1, Unrelated|ENST00000690674.1]	chr1:86914634-87109982	+	-	8	195348	8180	525	7655	0.935819	ENST00000370548.3, ENST00000370550.10, ENST00000370551.8, ENST00000591456.1, ENST00000687893.1, ENST00000689904.1, ENST00000690674.1, ENST00000693745.1	ENSG00000267561, HS2ST1	nonsense_mediated_decay, protein_coding		13.76	14.9	14.59	12.52	15	12.69	500.654	-0.0484162	-0.454204	0.649682	0.791161
ENSG00000153944.12	7	7	[Unrelated|ENST00000284073.7, Unrelated|ENST00000322684.7, Unrelated|ENST00000416426.6, Unrelated|ENST00000442934.6, Unrelated|ENST00000579180.2, Unrelated|ENST00000674898.1, Unrelated|ENST00000674964.1]	chr17:57255850-57684689	+	-	19	428839	8522	0	8522	1	ENST00000284073.7, ENST00000322684.7, ENST00000416426.6, ENST00000442934.6, ENST00000577241.1, ENST00000579180.2, ENST00000579205.5, ENST00000579466.1, ENST00000579505.5, ENST00000579531.5, ENST00000579590.5, ENST00000581523.5, ENST00000581776.5, ENST00000582453.5, ENST00000582772.1, ENST00000583705.1, ENST00000583821.1, ENST00000584476.1, ENST00000674522.1, ENST00000674574.1, ENST00000674898.1, ENST00000674961.1, ENST00000674964.1, ENST00000675127.1, ENST00000675379.1, ENST00000675656.1, ENST00000675822.1, ENST00000676073.1, ENST00000676105.1	MSI2	nonsense_mediated_decay, protein_coding, protein_coding_CDS_not_defined, retained_intron	DHX40	42.6	40.27	38.12	67.05	69.53	69.83	1410.81	0.822939	12.43	1.79677e-35	7.64859e-34
ENSG00000153956.16	3	3	[Unrelated|ENST00000356253.9, Unrelated|ENST00000356860.8, Unrelated|ENST00000423588.1]	chr7:81946443-82443777	-	-	41	497334	7892	293	7599	0.962874	ENST00000356860.8, ENST00000423588.1, ENST00000443883.2, ENST00000461275.1, ENST00000464354.5, ENST00000466806.5, ENST00000469297.1, ENST00000475237.5, ENST00000484706.1, ENST00000486539.1, ENST00000492734.1, ENST00000705961.1, ENST00000705962.1	CACNA2D1	protein_coding, protein_coding_CDS_not_defined, retained_intron		0	0	0	0	0	0
ENSG00000153975.10	2	2	[Unrelated|ENST00000368573.5, Unrelated|ENST00000368576.8]	chr6:116635617-116668794	-	-	10	33177	2195	0	2195	1	ENST00000368573.5, ENST00000368576.8, ENST00000471919.1, ENST00000485498.1	ZUP1	protein_coding, protein_coding_CDS_not_defined		13.53	12.75	12.16	12.04	10.81	14.45	158.222	0.00349686	0.0192986	0.984603	0.993507
ENSG00000153976.3	2	2	[Unrelated|ENST00000284110.2, Unrelated|ENST00000578576.1]	chr17:13494031-13601929	-	-	3	107898	4287	312	3975	0.927222	ENST00000284110.2, ENST00000578576.1	HS3ST3A1	protein_coding		0.03	0.04	0.08	3.36	0.22	1.43	14.4532	5.12706	4.93691	7.93718e-07	5.26397e-06
ENSG00000153982.11	3	3	[Unrelated|ENST00000284116.9, Unrelated|ENST00000581140.5, Unrelated|ENST00000581276.5]	chr17:59220510-59275970	+	-	10	55460	3426	869	2557	0.746351	ENST00000284116.9, ENST00000578026.5, ENST00000579020.5, ENST00000579076.1, ENST00000581140.5, ENST00000581276.5, ENST00000583543.1	GDPD1	nonsense_mediated_decay, protein_coding, retained_intron		2.84	2.95	1.32	4.77	5.35	4.33	55.6871	1.11415	3.36084	0.000777055	0.00312755
ENSG00000153989.8	1	1	[Unrelated|ENST00000368494.4]	chr6:117675468-117710727	+	-	5	35259	4796	0	4796	1	ENST00000368494.4	NUS1	protein_coding		20.65	20.04	19.14	19.83	23.46	19.71	646.525	0.128196	1.33799	0.1809	0.332866
ENSG00000153993.14	2	2	[Unrelated|ENST00000284136.11, Unrelated|ENST00000444867.1]	chr7:84995552-85187056	-	-	20	191504	7166	321	6845	0.955205	ENST00000284136.11, ENST00000444867.1, ENST00000463315.1, ENST00000484038.1	SEMA3D	protein_coding, protein_coding_CDS_not_defined, retained_intron		3.77	4.84	4.66	2.38	2.19	2.85	121.447	-0.791954	-3.73155	0.000190307	0.000865578
ENSG00000154007.7	1	1	[Unrelated|ENST00000284142.7]	chr1:75918872-75932404	-	-	3	13532	1080	0	1080	1	ENST00000284142.7	ASB17	protein_coding		0	0	0	0	0	0
ENSG00000154016.14	3	3	[Unrelated|ENST00000284154.10, Unrelated|ENST00000395635.5, Unrelated|ENST00000573099.5]	chr17:19020655-19046997	-	-	6	26342	2190	256	1934	0.883105	ENST00000284154.10, ENST00000395635.5, ENST00000571380.1, ENST00000573099.5, ENST00000583020.1	GRAP	nonsense_mediated_decay, protein_coding, retained_intron	AC007952.1	0	0	0	0	0	0
ENSG00000154025.16	5	3	[Unrelated|ENST00000317977.10, Unrelated|ENST00000395643.6, Unrelated|ENST00000395645.4, Unrelated|ENST00000395647.6, Unrelated|ENST00000417251.6]	chr17:18950344-19022595	+	-	17	72251	4669	612	4057	0.868923	ENST00000317977.10, ENST00000395643.6, ENST00000395645.4, ENST00000395647.6, ENST00000417251.6, ENST00000584658.1	SLC5A10	protein_coding, retained_intron		0	0.19	0.09	0.07	0.17	0	1.28374	-0.18672	-0.0909553	0.927528	NA
ENSG00000154027.19	3	3	[Unrelated|ENST00000344720.9, Unrelated|ENST00000354567.7, Unrelated|ENST00000478255.1]	chr1:77282018-77559966	+	-	16	277948	4524	182	4342	0.95977	ENST00000317704.8, ENST00000344720.9, ENST00000354567.7, ENST00000465146.5, ENST00000466114.1, ENST00000466393.1, ENST00000469394.1, ENST00000478255.1, ENST00000478407.1, ENST00000524494.1, ENST00000527263.1, ENST00000530826.1, ENST00000531672.1	AK5	nonsense_mediated_decay, protein_coding, protein_coding_CDS_not_defined, retained_intron		0	0	0	0	0	0
ENSG00000154040.21	9	8	[Unrelated|ENST00000327201.10, Unrelated|ENST00000399481.6, Unrelated|ENST00000399496.8, Unrelated|ENST00000399499.5, Unrelated|ENST00000415309.6, Unrelated|ENST00000463087.5, Unrelated|ENST00000486759.6, Unrelated|ENST00000621648.4, Unrelated|ENST00000627314.1]	chr18:24138986-24161600	+	-	7	22614	2373	0	2373	1	ENST00000327201.10, ENST00000399481.6, ENST00000399496.8, ENST00000399499.5, ENST00000415309.6, ENST00000463087.5, ENST00000486759.6, ENST00000577705.1, ENST00000579102.1, ENST00000579956.5, ENST00000581397.5, ENST00000581872.5, ENST00000582229.1, ENST00000584752.5, ENST00000585037.5, ENST00000621648.4, ENST00000625720.1, ENST00000627314.1, ENST00000631138.1	CABYR	nonsense_mediated_decay, protein_coding, protein_coding_CDS_not_defined		2.14	1.56	2.98	2.01	2.32	1.35	19.1161	-0.166029	-0.32412	0.745847	0.855642
ENSG00000154059.11	2	2	[Unrelated|ENST00000284202.9, Unrelated|ENST00000648078.1]	chr18:24426633-24453531	+	-	11	26898	3770	487	3283	0.870822	ENST00000284202.9, ENST00000578221.1, ENST00000580035.1, ENST00000580706.1, ENST00000581278.1, ENST00000585067.5, ENST00000648078.1	IMPACT	nonsense_mediated_decay, protein_coding, retained_intron		9.99	8.85	9.94	7.89	8.41	8.25	215.073	-0.177571	-1.1854	0.235859	0.404155
ENSG00000154065.17	3	3	[Unrelated|ENST00000322980.13, Unrelated|ENST00000585908.2, Unrelated|ENST00000592179.6]	chr18:23598925-23662911	-	-	10	63986	4059	287	3772	0.929293	ENST00000322980.13, ENST00000585908.2, ENST00000586087.1, ENST00000586511.1, ENST00000587763.1, ENST00000591280.5, ENST00000591617.1, ENST00000592179.6	ANKRD29	nonsense_mediated_decay, protein_coding, protein_coding_CDS_not_defined, retained_intron	SS18	0.32	0	0	0.86	1.01	1.1	5.38922	3.69293	2.79836	0.00513628	0.0168926
ENSG00000154079.6	1	1	[Unrelated|ENST00000370474.4]	chr6:70566929-70589569	+	-	3	22640	1183	507	676	0.571429	ENST00000370474.4, ENST00000468640.1	SDHAF4	protein_coding, protein_coding_CDS_not_defined	COL19A1	5.27	3.43	4.69	4.11	3.11	4.72	29.6223	-0.128502	-0.314879	0.752854	0.860389
ENSG00000154080.14	3	3	[Unrelated|ENST00000580774.2, Unrelated|ENST00000581714.5, Unrelated|ENST00000618847.5]	chr18:26906480-27185308	-	-	6	278828	11512	2452	9060	0.787005	ENST00000580774.2, ENST00000581714.5, ENST00000618847.5	CHST9	protein_coding		0	0	0	0	0	0
ENSG00000154096.14	3	3	[Unrelated|ENST00000284240.10, Unrelated|ENST00000528522.5, Unrelated|ENST00000580275.5]	chr11:119415475-119423198	-	-	5	7723	5480	463	5017	0.915511	ENST00000284240.10, ENST00000524659.1, ENST00000524970.5, ENST00000527590.5, ENST00000528295.5, ENST00000528522.5, ENST00000532974.1, ENST00000533840.1, ENST00000580275.5, ENST00000584021.1	THY1	nonsense_mediated_decay, protein_coding, protein_coding_CDS_not_defined, retained_intron		0	0	0.08	0	0.04	0	0.323982	-0.335898	-0.0849456	0.932305	NA
ENSG00000154099.18	1	1	[Unrelated|ENST00000378553.10]	chr16:84145307-84177918	+	-	12	32611	2388	0	2388	1	ENST00000378553.10, ENST00000562024.1, ENST00000563093.5, ENST00000563818.5, ENST00000564928.1, ENST00000567666.1, ENST00000567918.5, ENST00000569735.1, ENST00000570298.5, ENST00000623406.1	DNAAF1	TEC, nonsense_mediated_decay, protein_coding, protein_coding_CDS_not_defined, retained_intron		0	0	0.07	0.11	0	0	0.464394	0.787414	0.228414	0.819325	NA
ENSG00000154102.11	6	6	[Unrelated|ENST00000284245.9, Unrelated|ENST00000602583.5, Unrelated|ENST00000602675.5, Unrelated|ENST00000602719.5, Unrelated|ENST00000602766.1, Unrelated|ENST00000602914.1]	chr16:85690169-85751129	-	-	5	60960	2095	431	1664	0.794272	ENST00000284245.9, ENST00000602583.5, ENST00000602675.5, ENST00000602719.5, ENST00000602758.1, ENST00000602766.1, ENST00000602914.1	C16orf74	protein_coding, protein_coding_CDS_not_defined	GINS2	8.53	9.76	9.71	5.59	10.59	8.01	42.6777	-0.16849	-0.48253	0.62943	0.776372
ENSG00000154114.13	3	3	[Unrelated|ENST00000422003.6, Unrelated|ENST00000529397.5, Unrelated|ENST00000683345.1]	chr11:121024071-121090776	+	-	9	66705	5300	0	5300	1	ENST00000284259.11, ENST00000422003.6, ENST00000524726.1, ENST00000529397.5, ENST00000530362.1, ENST00000531148.5, ENST00000533134.1, ENST00000533169.1, ENST00000533712.5, ENST00000644541.1, ENST00000645041.1, ENST00000683345.1	TBCEL, TBCEL-TECTA	nonsense_mediated_decay, protein_coding, retained_intron		5.08	4.24	5.95	6.26	5.63	7.79	98.8661	0.412002	1.7569	0.0789351	0.174994
ENSG00000154118.13	1	1	[Unrelated|ENST00000284262.3]	chr16:87602507-87698156	+	-	5	95649	4382	0	4382	1	ENST00000284262.3, ENST00000301008.5, ENST00000537256.5, ENST00000563609.1	JPH3	protein_coding, protein_coding_CDS_not_defined		0.19	0.2	0.26	0.06	0.04	0	3.52511	-2.63935	-1.97381	0.0484037	0.117213
ENSG00000154122.14	1	1	[Unrelated|ENST00000284268.8]	chr5:14704799-14871778	-	-	12	166979	8207	536	7671	0.93469	ENST00000284268.8, ENST00000502585.1, ENST00000503389.1, ENST00000503939.5, ENST00000505140.1, ENST00000513115.1, ENST00000515517.1, ENST00000646501.1	ANKH	nonsense_mediated_decay, protein_coding, protein_coding_CDS_not_defined, retained_intron	ANKH	0.48	0.45	0.64	1.05	1.1	1.12	44.2673	1.12948	3.3727	0.000744357	0.00300847
ENSG00000154124.6	1	1	[Unrelated|ENST00000284274.5]	chr5:14664717-14699850	+	-	7	35133	7969	564	7405	0.929226	ENST00000284274.5, ENST00000503023.2, ENST00000506417.1, ENST00000507335.1, ENST00000508678.1, ENST00000514913.1, ENST00000697367.1	OTULIN	nonsense_mediated_decay, protein_coding, retained_intron	FAM105B	9.89	9.96	10.29	8.77	10.09	9.12	514.334	-0.0529454	-0.526276	0.598696	0.753724
ENSG00000154127.10	1	1	[Unrelated|ENST00000284273.6]	chr11:122655721-122814473	+	-	14	158752	6865	132	6733	0.980772	ENST00000284273.6, ENST00000525711.1, ENST00000526386.5, ENST00000526493.1, ENST00000529998.5, ENST00000530578.1, ENST00000530917.5, ENST00000533451.1	UBASH3B	protein_coding, protein_coding_CDS_not_defined, retained_intron	C11orf63	0.4	0.28	0.36	0.56	0.52	0.64	21.1006	0.773531	1.63327	0.102412	0.214867
ENSG00000154133.15	2	2	[Unrelated|ENST00000306534.8, Unrelated|ENST00000533054.5]	chr11:124883690-124897868	-	-	18	14178	4297	299	3998	0.930417	ENST00000306534.8, ENST00000525182.1, ENST00000526899.5, ENST00000527279.1, ENST00000529941.1, ENST00000532216.5, ENST00000532300.5, ENST00000533054.5, ENST00000533337.1, ENST00000534407.5	ROBO4	protein_coding, protein_coding_CDS_not_defined, retained_intron		0.05	0	0	0	0	0	0.216936	-1.34305	-0.330781	0.74081	NA
ENSG00000154134.15	3	3	[Unrelated|ENST00000397801.6, Unrelated|ENST00000538940.5, Unrelated|ENST00000543966.5]	chr11:124865431-124881471	+	-	28	16040	4993	0	4993	1	ENST00000397801.6, ENST00000524971.1, ENST00000525304.5, ENST00000525448.5, ENST00000525482.5, ENST00000526551.5, ENST00000527196.5, ENST00000527245.5, ENST00000528068.5, ENST00000528144.5, ENST00000528820.5, ENST00000529658.5, ENST00000530647.5, ENST00000531075.5, ENST00000531119.1, ENST00000531545.5, ENST00000531888.1, ENST00000532472.1, ENST00000534598.5, ENST00000538940.5, ENST00000543966.5	ROBO3	protein_coding, protein_coding_CDS_not_defined, retained_intron	CCDC15	0.24	0	0.12	0.8	0.78	0.53	5.20492	2.64813	2.36128	0.018212	0.0510246
ENSG00000154143.3	1	1	[Unrelated|ENST00000284288.3]	chr11:124611427-124620356	+	-	4	8929	1729	0	1729	1	ENST00000284288.3	PANX3	protein_coding	NRGN	0.07	0	0	0	0	0
ENSG00000154144.13	1	1	[Unrelated|ENST00000441174.8]	chr11:124622863-124635926	+	-	9	13063	5144	1166	3978	0.773328	ENST00000284290.8, ENST00000438907.3, ENST00000441174.8, ENST00000452080.5, ENST00000473629.6, ENST00000491010.2, ENST00000529543.5, ENST00000530731.5, ENST00000531033.1, ENST00000531667.5	TBRG1	nonsense_mediated_decay, protein_coding, protein_coding_CDS_not_defined, retained_intron		3.23	3.09	3.92	3.63	3.78	4.56	125.593	0.278101	1.37162	0.170183	0.317616
ENSG00000154146.13	2	2	[Unrelated|ENST00000284292.11, Unrelated|ENST00000412681.2]	chr11:124739941-124747210	+	-	4	7269	1213	0	1213	1	ENST00000284292.11, ENST00000412681.2	NRGN	protein_coding	ROBO3	2.22	3.82	2.68	1.4	1.27	1.78	14.6257	-0.910201	-1.56479	0.117633	0.239186
ENSG00000154153.15	10	9	[Unrelated|ENST00000306320.10, Unrelated|ENST00000399793.6, Unrelated|ENST00000682142.1, Unrelated|ENST00000682229.1, Unrelated|ENST00000682564.1, Unrelated|ENST00000682628.1, Unrelated|ENST00000683414.1, Unrelated|ENST00000683539.1, Unrelated|ENST00000684456.1, Unrelated|ENST00000684521.1]	chr5:16473052-16617101	-	-	13	144049	4120	100	4020	0.975728	ENST00000306320.10, ENST00000399793.6, ENST00000506441.1, ENST00000509048.2, ENST00000509977.2, ENST00000510362.6, ENST00000682033.1, ENST00000682142.1, ENST00000682229.1, ENST00000682564.1, ENST00000682628.1, ENST00000682808.1, ENST00000682828.1, ENST00000682982.1, ENST00000683045.1, ENST00000683130.1, ENST00000683169.1, ENST00000683414.1, ENST00000683527.1, ENST00000683539.1, ENST00000683973.1, ENST00000684456.1, ENST00000684521.1, ENST00000684695.1	RETREG1	nonsense_mediated_decay, protein_coding, protein_coding_CDS_not_defined, retained_intron	FAM134B	4.92	5.97	4.58	8.02	7.16	5.28	96.5737	0.471481	1.94765	0.051457	0.123052
ENSG00000154162.15	3	3	[Unrelated|ENST00000382254.6, Unrelated|ENST00000504376.6, Unrelated|ENST00000522262.1]	chr5:21750672-22853344	-	-	16	1102672	4453	0	4453	1	ENST00000382254.6, ENST00000504376.6, ENST00000517378.1, ENST00000518209.1, ENST00000520668.1, ENST00000521384.5, ENST00000521745.1, ENST00000522262.1	CDH12	protein_coding, protein_coding_CDS_not_defined, retained_intron	CDH12	0	0	0.06	0.08	0	0	0.545569	0.956969	0.29389	0.768842	NA
ENSG00000154174.8	1	1	[Unrelated|ENST00000284320.6]	chr3:100363430-100401089	-	-	12	37659	4100	142	3958	0.965366	ENST00000284320.6, ENST00000483945.1, ENST00000492171.1	TOMM70	protein_coding, retained_intron		53.85	54.64	51.62	43.37	46.38	43.99	1312.28	-0.204951	-3.09838	0.00194584	0.0071601
ENSG00000154175.18	4	4	[Unrelated|ENST00000284322.10, Unrelated|ENST00000471714.6, Unrelated|ENST00000486770.7, Unrelated|ENST00000495063.6]	chr3:100749155-100993515	-	-	68	244360	7508	0	7508	1	ENST00000284322.10, ENST00000459682.1, ENST00000466947.5, ENST00000469764.1, ENST00000470336.5, ENST00000471714.6, ENST00000471901.5, ENST00000475896.5, ENST00000478235.5, ENST00000482765.5, ENST00000483129.5, ENST00000486770.7, ENST00000487012.5, ENST00000487249.1, ENST00000495063.6, ENST00000495591.5, ENST00000497021.1, ENST00000497395.5, ENST00000527258.5, ENST00000527943.5, ENST00000528305.5, ENST00000528490.5, ENST00000530236.6, ENST00000530539.2, ENST00000532144.1, ENST00000533795.5, ENST00000533855.5, ENST00000534413.5	ABI3BP	nonsense_mediated_decay, protein_coding, protein_coding_CDS_not_defined, retained_intron		0	0	0	0	0.04	0
ENSG00000154188.10	3	2	[Unrelated|ENST00000517746.6, Unrelated|ENST00000520052.1, Unrelated|ENST00000520734.5]	chr8:107249481-107497918	-	-	10	248437	4369	138	4231	0.968414	ENST00000297450.7, ENST00000517746.6, ENST00000518386.5, ENST00000520033.1, ENST00000520052.1, ENST00000520734.5, ENST00000521950.1, ENST00000522400.1	ANGPT1	protein_coding, protein_coding_CDS_not_defined, retained_intron		0	0	0	0	0	0
ENSG00000154198.14	2	2	[Unrelated|ENST00000423332.1, Unrelated|ENST00000505841.5]	chr1:46843094-46900437	-	-	12	57343	1598	0	1598	1	ENST00000423332.1, ENST00000505841.5	CYP4Z2P	lncRNA, transcribed_unprocessed_pseudogene		0	0	0	0.09	0.12	0	0.322107	1.88536	0.480446	0.63091	NA
ENSG00000154217.16	2	2	[Unrelated|ENST00000580974.5, Unrelated|ENST00000581322.6]	chr17:67377280-67697256	+	-	10	319976	6360	0	6360	1	ENST00000578527.1, ENST00000580974.5, ENST00000581322.6, ENST00000581923.5, ENST00000584471.5, ENST00000584554.1	PITPNC1	protein_coding, retained_intron		6.25	7.2	6.42	6.11	6.16	5.64	258.078	-0.0889253	-0.632658	0.526957	0.698117
ENSG00000154222.15	2	2	[Unrelated|ENST00000284376.8, Unrelated|ENST00000371586.6]	chr1:52350592-52366205	-	-	24	15613	5654	598	5056	0.894234	ENST00000284376.8, ENST00000371586.6, ENST00000438021.5, ENST00000450942.2, ENST00000460261.5, ENST00000460370.1, ENST00000470844.5, ENST00000485966.1, ENST00000491136.6, ENST00000492426.1, ENST00000494789.1	CC2D1B	protein_coding, protein_coding_CDS_not_defined, retained_intron		3.19	3.35	3.23	4.05	3.53	3.93	127.325	0.295323	1.52055	0.128373	0.256559
ENSG00000154227.14	4	4	[Unrelated|ENST00000284382.8, Unrelated|ENST00000394113.5, Unrelated|ENST00000538112.6, Unrelated|ENST00000679737.1]	chr15:100400394-100544720	-	-	15	144326	4323	157	4166	0.963683	ENST00000284382.8, ENST00000394113.5, ENST00000538112.6, ENST00000558884.6, ENST00000559023.5, ENST00000559639.1, ENST00000560348.1, ENST00000560944.1, ENST00000679737.1	CERS3	protein_coding, protein_coding_CDS_not_defined, retained_intron		0	0	0	0	0	0
ENSG00000154229.12	1	1	[Unrelated|ENST00000413366.8]	chr17:66302612-66810743	+	-	17	508131	8964	307	8657	0.965752	ENST00000284384.6, ENST00000413366.8, ENST00000578063.5, ENST00000583361.1, ENST00000583775.1	PRKCA	nonsense_mediated_decay, protein_coding, protein_coding_CDS_not_defined, retained_intron		4.02	3.77	3.43	4.38	3.41	4.33	233.211	0.166731	1.05986	0.289207	0.468983
ENSG00000154237.13	2	2	[Unrelated|ENST00000388948.8, Unrelated|ENST00000532029.6]	chr15:100919344-101078257	+	-	34	158913	15936	7408	8528	0.535141	ENST00000388948.8, ENST00000525284.5, ENST00000525395.2, ENST00000525617.2, ENST00000526457.3, ENST00000527698.1, ENST00000531270.5, ENST00000532029.6, ENST00000532145.1, ENST00000534045.5, ENST00000538064.1	LRRK1	nonsense_mediated_decay, protein_coding, protein_coding_CDS_not_defined, retained_intron		0.12	0.19	0.08	0.09	0.37	0.16	14.7572	0.688706	1.06238	0.288064	0.467682
ENSG00000154240.17	4	4	[Unrelated|ENST00000317442.12, Unrelated|ENST00000392769.6, Unrelated|ENST00000535342.7, Unrelated|ENST00000537949.5]	chr17:65635536-66192133	-	-	29	556597	4064	0	4064	1	ENST00000317442.12, ENST00000392769.6, ENST00000535342.7, ENST00000537949.5, ENST00000577322.1, ENST00000577662.1, ENST00000578878.1, ENST00000578971.1, ENST00000580482.5, ENST00000580624.1, ENST00000580694.5, ENST00000581734.5, ENST00000581739.5, ENST00000582760.1, ENST00000582795.5, ENST00000582861.1, ENST00000583358.1, ENST00000583466.5, ENST00000584627.5, ENST00000584987.1, ENST00000585168.1	CEP112, ENSG00000266076	nonsense_mediated_decay, protein_coding, protein_coding_CDS_not_defined, retained_intron		1.54	1.44	1.54	1.57	0.81	1.4	29.5854	-0.199318	-0.481336	0.630277	0.777185
ENSG00000154252.12	1	1	[Unrelated|ENST00000192314.7]	chr2:241776821-241804287	+	-	4	27466	1452	0	1452	1	ENST00000192314.7	GAL3ST2	protein_coding		0	0	0	0.09	0.23	0	0.48866	2.46846	0.745355	0.456057	NA
ENSG00000154258.17	3	3	[Unrelated|ENST00000340001.9, Unrelated|ENST00000453985.6, Unrelated|ENST00000495634.5]	chr17:68974487-69060927	-	-	39	86440	6951	993	5958	0.857143	ENST00000340001.9, ENST00000453985.6, ENST00000460872.1, ENST00000461623.1, ENST00000482072.1, ENST00000492580.1, ENST00000495634.5, ENST00000585714.1	ABCA9	protein_coding, protein_coding_CDS_not_defined, retained_intron		0.09	0	0	0.02	0.03	0.09	1.06412	1.39055	0.610429	0.541578	NA
ENSG00000154262.13	2	2	[Unrelated|ENST00000284425.7, Unrelated|ENST00000590645.1]	chr17:69078701-69141895	-	-	39	63194	6183	447	5736	0.927705	ENST00000284425.7, ENST00000446604.6, ENST00000589482.1, ENST00000589803.5, ENST00000590311.5, ENST00000590645.1, ENST00000592493.1	ABCA6	protein_coding, protein_coding_CDS_not_defined, retained_intron		0.02	0	0	0.11	0.03	0.03	0.882397	2.17364	0.916894	0.359198	NA
ENSG00000154263.18	2	2	[Unrelated|ENST00000269081.8, Unrelated|ENST00000690296.1]	chr17:69148006-69244846	-	-	40	96840	6362	0	6362	1	ENST00000269081.8, ENST00000392676.8, ENST00000518929.5, ENST00000519732.5, ENST00000521526.2, ENST00000521538.5, ENST00000522406.5, ENST00000522787.5, ENST00000523419.5, ENST00000523512.5, ENST00000524231.5, ENST00000524273.1, ENST00000588514.1, ENST00000690296.1	ABCA10, ABCA5	nonsense_mediated_decay, protein_coding, protein_coding_CDS_not_defined, retained_intron		0.04	0.06	0.11	0.24	0.21	0.12	5.30441	1.61843	1.63097	0.102896	0.215498
ENSG00000154265.16	2	2	[Unrelated|ENST00000392676.8, Unrelated|ENST00000588877.5]	chr17:69244310-69327133	-	-	39	82823	9247	921	8326	0.9004	ENST00000269081.8, ENST00000392676.8, ENST00000586601.1, ENST00000586811.1, ENST00000586995.5, ENST00000587607.5, ENST00000588106.1, ENST00000588665.5, ENST00000588877.5, ENST00000589609.1, ENST00000589975.5, ENST00000591234.5, ENST00000592568.1, ENST00000593153.5, ENST00000593253.5	ABCA10, ABCA5	non_stop_decay, nonsense_mediated_decay, protein_coding, protein_coding_CDS_not_defined, retained_intron		4.76	3.88	4.54	5.35	6.94	6.4	239.174	0.549058	3.58245	0.00034039	0.00147181
ENSG00000154269.15	3	2	[Unrelated|ENST00000357639.8, Unrelated|ENST00000358229.6, Unrelated|ENST00000414305.5]	chr6:131628460-131747418	+	-	26	118958	3418	0	3418	1	ENST00000357639.8, ENST00000358229.6, ENST00000414305.5, ENST00000423831.5, ENST00000427707.5, ENST00000470930.5, ENST00000494023.1	ENPP3	nonsense_mediated_decay, protein_coding, protein_coding_CDS_not_defined, retained_intron		0	0	0.06	0.21	0.53	0.61	4.81444	4.72749	3.14388	0.00166726	0.00623106
ENSG00000154274.15	3	3	[Unrelated|ENST00000284437.6, Unrelated|ENST00000381980.9, Unrelated|ENST00000508175.5]	chr4:37453924-37623495	+	-	6	169571	4470	1344	3126	0.699329	ENST00000284437.6, ENST00000381980.9, ENST00000508175.5	C4orf19	protein_coding	C4orf19	29.1	27.52	26.08	26.84	26.14	28	466.18	0.0206002	0.195903	0.844686	0.917784
ENSG00000154277.13	4	4	[Unrelated|ENST00000284440.9, Unrelated|ENST00000503431.5, Unrelated|ENST00000508768.5, Unrelated|ENST00000512788.1]	chr4:41256768-41268455	+	-	10	11687	1167	0	1167	1	ENST00000284440.9, ENST00000381760.8, ENST00000472501.5, ENST00000503431.5, ENST00000504818.5, ENST00000505232.5, ENST00000508768.5, ENST00000510566.1, ENST00000512419.5, ENST00000512788.1, ENST00000514764.5, ENST00000514924.5	UCHL1	nonsense_mediated_decay, protein_coding, protein_coding_CDS_not_defined, retained_intron		0	0	0	0	0	0
ENSG00000154305.18	2	2	[Unrelated|ENST00000340535.11, Unrelated|ENST00000344922.10]	chr1:222618096-222668007	+	-	29	49911	8410	0	8410	1	ENST00000340535.11, ENST00000344922.10, ENST00000354906.7, ENST00000450260.1, ENST00000470521.1, ENST00000475451.1, ENST00000476400.1, ENST00000477519.1, ENST00000479370.1, ENST00000495210.1	MIA3	protein_coding, protein_coding_CDS_not_defined, retained_intron		9.56	10.22	9.69	12.59	12.9	13.26	433.392	0.451635	4.21493	2.49854e-05	0.000133736
ENSG00000154309.9	3	3	[Unrelated|ENST00000284476.7, Unrelated|ENST00000675850.1, Unrelated|ENST00000675961.1]	chr1:222815038-223005995	+	-	11	190957	5045	158	4887	0.968682	ENST00000284476.7, ENST00000360254.3, ENST00000434872.2, ENST00000439440.1, ENST00000457636.5, ENST00000482856.1, ENST00000495684.2, ENST00000661663.1, ENST00000674709.1, ENST00000674736.1, ENST00000675039.1, ENST00000675850.1, ENST00000675961.1, ENST00000676139.1, ENST00000676303.1, ENST00000676412.1	DISP1	nonsense_mediated_decay, protein_coding, protein_coding_CDS_not_defined, retained_intron		0.71	0.85	0.45	0.73	0.83	0.63	21.9145	0.182249	0.386403	0.699198	0.822698
ENSG00000154310.17	9	3	[Unrelated|ENST00000284483.12, Unrelated|ENST00000341852.10, Unrelated|ENST00000357327.9, Unrelated|ENST00000436636.7, Unrelated|ENST00000460047.5, Unrelated|ENST00000465393.1, Unrelated|ENST00000470834.5, Unrelated|ENST00000475336.5, Unrelated|ENST00000488470.5]	chr3:171058413-171460408	-	-	34	401995	10180	344	9836	0.966208	ENST00000284483.12, ENST00000341852.10, ENST00000357327.9, ENST00000436636.7, ENST00000459881.1, ENST00000460047.5, ENST00000464785.1, ENST00000465393.1, ENST00000468757.1, ENST00000470834.5, ENST00000475336.5, ENST00000484051.5, ENST00000487846.1, ENST00000488470.5, ENST00000496492.5	TNIK	protein_coding, protein_coding_CDS_not_defined, retained_intron	TNIK	0.3	0.18	0.14	1.74	1.07	1.63	30.9638	2.86116	5.98895	2.11197e-09	1.86456e-08
ENSG00000154316.16	2	2	[Unrelated|ENST00000525246.5, Unrelated|ENST00000531764.6]	chr8:11339636-11368452	+	-	10	28816	1448	66	1382	0.95442	ENST00000525246.5, ENST00000525664.1, ENST00000531764.6, ENST00000533578.4, ENST00000534302.5, ENST00000636013.1	FAM167A-AS1, TDH	lncRNA, processed_transcript, transcribed_unitary_pseudogene		0.28	0.36	0.17	0.13	0	0.19	1.2761	-1.33464	-0.682269	0.495069	NA
ENSG00000154319.16	3	3	[Unrelated|ENST00000284486.9, Unrelated|ENST00000528897.1, Unrelated|ENST00000534308.1]	chr8:11421475-11466753	-	-	4	45278	4368	171	4197	0.960852	ENST00000284486.9, ENST00000527445.1, ENST00000528111.1, ENST00000528897.1, ENST00000531564.1, ENST00000531804.5, ENST00000534308.1, ENST00000648766.1	FAM167A	protein_coding, protein_coding_CDS_not_defined		0.06	0.04	0.04	0.19	0.16	0.14	2.78518	1.80336	1.34875	0.177417	0.327787
ENSG00000154328.16	5	4	[Unrelated|ENST00000284503.7, Unrelated|ENST00000403422.7, Unrelated|ENST00000436750.7, Unrelated|ENST00000455213.6, Unrelated|ENST00000528323.5]	chr8:11769638-11787345	+	-	5	17707	2775	310	2465	0.888288	ENST00000284503.7, ENST00000403422.7, ENST00000436750.7, ENST00000455213.6, ENST00000524741.1, ENST00000528113.5, ENST00000528323.5	NEIL2	nonsense_mediated_decay, protein_coding, retained_intron		1.47	0.94	1.74	1.17	0.54	1.14	14.6034	-0.454806	-0.770765	0.440846	0.62179
ENSG00000154330.13	2	2	[Unrelated|ENST00000396392.5, Unrelated|ENST00000396396.6]	chr9:68356610-68531061	+	-	12	174451	4020	394	3626	0.90199	ENST00000396392.5, ENST00000396396.6, ENST00000431583.1, ENST00000472639.1, ENST00000496758.1, ENST00000604870.6	PGM5	protein_coding, protein_coding_CDS_not_defined, retained_intron		0.27	0.29	0.09	0.42	0.44	0.33	6.55159	0.919787	1.06833	0.285374	0.464872
ENSG00000154342.6	1	1	[Unrelated|ENST00000284523.2]	chr1:228006997-228061271	+	-	4	54274	2996	0	2996	1	ENST00000284523.2	WNT3A	protein_coding		0.08	0.12	0.11	0.13	0.27	0	2.2792	0.43187	0.292674	0.769771	NA
ENSG00000154358.23	7	4	[Unrelated|ENST00000284548.16, Unrelated|ENST00000366704.2, Unrelated|ENST00000422127.5, Unrelated|ENST00000570156.7, Unrelated|ENST00000636476.2, Unrelated|ENST00000662438.1, Unrelated|ENST00000680850.1]	chr1:228208043-228378876	+	-	118	170833	30311	839	29472	0.97232	ENST00000284548.16, ENST00000366704.2, ENST00000366706.7, ENST00000422127.5, ENST00000474237.2, ENST00000483539.3, ENST00000493977.2, ENST00000494839.2, ENST00000570156.7, ENST00000602685.1, ENST00000602832.1, ENST00000636476.2, ENST00000659732.1, ENST00000660585.1, ENST00000660606.1, ENST00000660857.1, ENST00000662438.1, ENST00000663720.1, ENST00000664353.1, ENST00000664561.1, ENST00000664862.1, ENST00000664957.1, ENST00000665495.1, ENST00000668066.1, ENST00000668629.1, ENST00000668943.1, ENST00000669688.1, ENST00000680850.1	OBSCN	non_stop_decay, nonsense_mediated_decay, protein_coding, protein_coding_CDS_not_defined, retained_intron	ARF1, WNT3A, GUK1, IBA57	1.05	0.95	0.83	0.8	0.67	0.74	130.368	-0.299146	-1.50606	0.132053	0.262017
ENSG00000154359.13	3	3	[Unrelated|ENST00000398246.8, Unrelated|ENST00000525024.5, Unrelated|ENST00000533751.5]	chr8:12721905-12755526	-	-	13	33621	4990	221	4769	0.955711	ENST00000398246.8, ENST00000524526.2, ENST00000525024.5, ENST00000526610.1, ENST00000526680.5, ENST00000527055.1, ENST00000530693.1, ENST00000533751.5, ENST00000534446.1	LONRF1	nonsense_mediated_decay, protein_coding, protein_coding_CDS_not_defined, retained_intron		7.72	8.36	7.83	6.86	7.85	6.57	156.421	-0.106905	-0.606527	0.544165	0.712622
ENSG00000154370.16	3	3	[Unrelated|ENST00000284551.11, Unrelated|ENST00000366699.3, Unrelated|ENST00000493030.6]	chr1:228393672-228406835	-	-	6	13163	7869	2310	5559	0.706443	ENST00000284551.11, ENST00000366699.3, ENST00000475775.1, ENST00000493030.6, ENST00000602308.1, ENST00000602582.5	TRIM11	protein_coding, protein_coding_CDS_not_defined	C1orf145	9.01	9.39	8.61	11.7	12.91	13.77	216.367	0.557497	3.69494	0.000219939	0.000990505
ENSG00000154380.19	4	4	[Unrelated|ENST00000366843.7, Unrelated|ENST00000366844.7, Unrelated|ENST00000635051.1, Unrelated|ENST00000696609.1]	chr1:225486764-225653142	-	-	17	166378	14025	1343	12682	0.904242	ENST00000284563.7, ENST00000358675.6, ENST00000366843.7, ENST00000366844.7, ENST00000391874.2, ENST00000483952.1, ENST00000497899.6, ENST00000498108.5, ENST00000635051.1, ENST00000696609.1	ENAH	protein_coding, protein_coding_CDS_not_defined, retained_intron		34.94	32.73	33.28	49.73	48.75	46.14	1572.28	0.573894	8.76506	1.86673e-18	3.47487e-17
ENSG00000154415.8	1	1	[Unrelated|ENST00000284601.4]	chr7:113876776-113919009	-	-	4	42233	4328	65	4263	0.984982	ENST00000284601.4, ENST00000284602.1, ENST00000449795.5	PPP1R3A	nonsense_mediated_decay, protein_coding		0	0	0	0	0	0
ENSG00000154429.11	3	3	[Unrelated|ENST00000284617.7, Unrelated|ENST00000366686.1, Unrelated|ENST00000366687.5]	chr1:229321010-229343047	-	-	5	22037	5458	346	5112	0.936607	ENST00000284617.7, ENST00000366686.1, ENST00000366687.5, ENST00000483092.1	CCSAP	protein_coding, protein_coding_CDS_not_defined		4.83	4.62	4.89	2.99	3.44	2.97	124.048	-0.55662	-2.83611	0.00456665	0.0152351
ENSG00000154438.8	1	1	[Unrelated|ENST00000284629.7]	chr7:117363221-117427493	-	-	13	64272	1835	0	1835	1	ENST00000284629.7, ENST00000428663.1, ENST00000450714.2, ENST00000463182.5, ENST00000465832.5, ENST00000479454.5	ASZ1	nonsense_mediated_decay, protein_coding, retained_intron		0	0	0	0	0	0
ENSG00000154447.15	1	1	[Unrelated|ENST00000284637.14]	chr4:169094258-169270956	-	-	12	176698	5120	0	5120	1	ENST00000284637.14, ENST00000502315.1, ENST00000508685.1, ENST00000510806.1, ENST00000511421.5	SH3RF1	nonsense_mediated_decay, protein_coding, protein_coding_CDS_not_defined		5.67	5.32	5.69	5.84	6.8	6.24	200.337	0.230305	1.48505	0.137529	0.270287
ENSG00000154451.15	1	1	[Unrelated|ENST00000370459.8]	chr1:89256188-89272860	-	-	12	16672	6812	1959	4853	0.712419	ENST00000370459.8, ENST00000443807.1, ENST00000471171.1, ENST00000481145.1, ENST00000490568.1	GBP5	protein_coding, protein_coding_CDS_not_defined, retained_intron		0.02	0	0.02	0.09	0.1	0.12	2.74004	2.9604	1.90694	0.0565283	0.132997
ENSG00000154473.18	3	2	[Unrelated|ENST00000368858.9, Unrelated|ENST00000368859.6, Unrelated|ENST00000368865.9]	chr10:123154401-123170467	+	-	8	16066	7703	2083	5620	0.729586	ENST00000368858.9, ENST00000368859.6, ENST00000368865.9, ENST00000407911.2, ENST00000481952.1	BUB3	protein_coding, protein_coding_CDS_not_defined		88.99	98.27	88.18	85.35	94.07	83.93	1142.73	-0.00806251	-0.105812	0.915731	0.957485
ENSG00000154478.4	1	1	[Unrelated|ENST00000284674.2]	chr10:123666354-123697399	+	-	3	31045	10306	818	9488	0.920629	ENST00000284674.2	GPR26	protein_coding		0	0	0	0	0	0
ENSG00000154479.13	1	1	[Unrelated|ENST00000447353.6]	chr2:169645424-169694405	-	-	9	48981	2153	243	1910	0.887134	ENST00000419478.1, ENST00000421028.1, ENST00000447353.6	CFAP210	protein_coding		0.06	0.09	0.16	0	0	0	0.670532	-2.80821	-1.03127	0.302415	NA
ENSG00000154485.5	1	1	[Unrelated|ENST00000368808.3]	chr10:125766452-125775821	-	-	7	9369	1919	0	1919	1	ENST00000368808.3, ENST00000651834.1, ENST00000651977.1, ENST00000652044.1	MMP21	nonsense_mediated_decay, protein_coding	CHST15	0	0	0	0	0	0
ENSG00000154493.20	4	4	[Unrelated|ENST00000284694.11, Unrelated|ENST00000356858.7, Unrelated|ENST00000480379.5, Unrelated|ENST00000488181.3]	chr10:126424996-126670693	-	-	12	245697	4569	242	4327	0.947034	ENST00000284694.11, ENST00000356858.7, ENST00000368674.5, ENST00000424927.5, ENST00000432642.5, ENST00000463082.1, ENST00000480379.5, ENST00000488181.3, ENST00000657225.1	C10orf90	nonsense_mediated_decay, protein_coding, protein_coding_CDS_not_defined	METTL10, RP11-12J10.3	0	0	0.11	0	0	0	0.318915	-1.71477	-0.424679	0.671071	NA
ENSG00000154511.12	5	3	[Unrelated|ENST00000370310.5, Unrelated|ENST00000613047.4, Unrelated|ENST00000613902.4, Unrelated|ENST00000615519.4, Unrelated|ENST00000616709.4]	chr1:92832736-92961522	-	-	7	128786	3091	0	3091	1	ENST00000370310.5, ENST00000613047.4, ENST00000613902.4, ENST00000615519.4, ENST00000616709.4	DIPK1A	protein_coding		0.85	1.22	0.84	2.43	4.04	4.19	36.184	1.92892	4.75011	2.03309e-06	1.27836e-05
ENSG00000154518.10	3	2	[Unrelated|ENST00000284727.9, Unrelated|ENST00000392541.3, Unrelated|ENST00000409194.5]	chr2:175176257-175181710	-	-	4	5453	2776	796	1980	0.713256	ENST00000284727.9, ENST00000363251.2, ENST00000392541.3, ENST00000409194.5, ENST00000472782.1, ENST00000497075.5	ATP5MC3, Y_RNA	misc_RNA, protein_coding, retained_intron		158.21	149.18	146.23	121.63	131.69	127.77	731.533	-0.199227	-2.34969	0.018789	0.0524093
ENSG00000154529.15	5	5	[Unrelated|ENST00000276974.7, Unrelated|ENST00000341990.8, Unrelated|ENST00000377561.7, Unrelated|ENST00000612828.4, Unrelated|ENST00000617422.4]	chr9:41890313-42129510	-	-	25	239197	9895	778	9117	0.921374	ENST00000276974.7, ENST00000341990.8, ENST00000377561.7, ENST00000467854.1, ENST00000476961.5, ENST00000479351.5, ENST00000480466.2, ENST00000484254.1, ENST00000489789.3, ENST00000491438.2, ENST00000612828.4, ENST00000617422.4, ENST00000617848.4, ENST00000618777.4, ENST00000619138.4	CNTNAP3B	nonsense_mediated_decay, protein_coding, protein_coding_CDS_not_defined, retained_intron		0	0	0	0	0	0
ENSG00000154548.9	1	1	[Unrelated|ENST00000452027.3]	chr6:89095958-89118071	-	-	5	22113	3589	448	3141	0.875174	ENST00000452027.3, ENST00000475068.1, ENST00000488604.1, ENST00000517387.1, ENST00000524221.1	SRSF12	nonsense_mediated_decay, protein_coding, retained_intron		0.03	0.05	0	0	0	0	0.314007	-1.72497	-0.435137	0.663463	NA
ENSG00000154553.16	5	1	[Unrelated|ENST00000284767.12, Unrelated|ENST00000284770.10, Unrelated|ENST00000284771.7, Unrelated|ENST00000620787.5, Unrelated|ENST00000629667.2]	chr4:185500659-185535507	-	-	9	34848	2990	338	2652	0.886957	ENST00000284767.12, ENST00000284770.10, ENST00000284771.7, ENST00000504011.5, ENST00000504355.5, ENST00000505886.5, ENST00000512293.1, ENST00000512380.1, ENST00000514142.5, ENST00000514308.3, ENST00000515261.1, ENST00000620787.5, ENST00000643009.1	PDLIM3	nonsense_mediated_decay, protein_coding, retained_intron		0.26	0.15	0.06	1.64	1.63	2.28	9.71463	3.75469	3.9178	8.93619e-05	0.000433367
ENSG00000154556.20	15	13	[Unrelated|ENST00000284776.11, Unrelated|ENST00000319471.13, Unrelated|ENST00000355634.9, Unrelated|ENST00000393528.7, Unrelated|ENST00000437304.6, Unrelated|ENST00000449407.6, Unrelated|ENST00000451974.6, Unrelated|ENST00000487836.6, Unrelated|ENST00000490562.6, Unrelated|ENST00000695409.1, Unrelated|ENST00000695410.1, Unrelated|ENST00000698539.1, Unrelated|ENST00000698540.1, Unrelated|ENST00000698842.1, Unrelated|ENST00000698843.1]	chr4:185585443-185956652	-	-	36	371209	15275	1192	14083	0.921964	ENST00000284776.11, ENST00000319454.10, ENST00000319471.13, ENST00000355634.9, ENST00000393523.6, ENST00000393528.7, ENST00000414724.5, ENST00000415274.5, ENST00000419063.5, ENST00000420158.5, ENST00000421420.5, ENST00000421639.5, ENST00000425679.5, ENST00000428330.5, ENST00000429056.5, ENST00000430503.5, ENST00000431902.5, ENST00000432655.5, ENST00000435480.5, ENST00000437304.6, ENST00000438278.5, ENST00000439049.5, ENST00000439914.5, ENST00000444771.5, ENST00000444781.5, ENST00000445115.5, ENST00000445343.5, ENST00000445625.1, ENST00000449407.6, ENST00000450341.5, ENST00000451701.5, ENST00000451958.5, ENST00000451974.6, ENST00000452351.5, ENST00000456060.5, ENST00000456596.5, ENST00000457247.5, ENST00000457934.5, ENST00000462661.1, ENST00000463104.5, ENST00000464819.5, ENST00000464975.5, ENST00000466289.5, ENST00000469627.1, ENST00000470685.5, ENST00000476311.5, ENST00000476878.1, ENST00000478249.5, ENST00000478461.1, ENST00000480146.1, ENST00000485380.5, ENST00000487184.2, ENST00000487836.6, ENST00000488562.1, ENST00000490562.6, ENST00000490779.5, ENST00000492104.5, ENST00000492810.5, ENST00000493709.5, ENST00000494140.1, ENST00000495932.5, ENST00000498125.6, ENST00000650145.1, ENST00000695409.1, ENST00000695410.1, ENST00000695411.1, ENST00000698536.1, ENST00000698537.1, ENST00000698538.1, ENST00000698539.1, ENST00000698540.1, ENST00000698842.1, ENST00000698843.1	SORBS2	nonsense_mediated_decay, protein_coding, protein_coding_CDS_not_defined, retained_intron	MLF1IP, ACSL1	0.13	0.03	0	0.06	0.07	0	1.51263	-0.242842	-0.13011	0.896479	NA
ENSG00000154582.18	12	12	[Unrelated|ENST00000284811.12, Unrelated|ENST00000518127.5, Unrelated|ENST00000519487.6, Unrelated|ENST00000520210.1, Unrelated|ENST00000520242.6, Unrelated|ENST00000522337.5, Unrelated|ENST00000523815.5, Unrelated|ENST00000602840.5, Unrelated|ENST00000622804.2, Unrelated|ENST00000685938.1, Unrelated|ENST00000687224.1, Unrelated|ENST00000688584.1]	chr8:73939168-73972307	-	-	11	33139	5100	2933	2167	0.424902	ENST00000284811.12, ENST00000518127.5, ENST00000519082.5, ENST00000519487.6, ENST00000520210.1, ENST00000520242.6, ENST00000522337.5, ENST00000523815.5, ENST00000602840.5, ENST00000622804.2, ENST00000685250.1, ENST00000685938.1, ENST00000687224.1, ENST00000688584.1, ENST00000692141.1	ELOC	protein_coding, retained_intron		73.75	73.63	85.11	62.57	68.33	62.55	349.668	-0.207761	-1.68355	0.0922696	0.197846
ENSG00000154589.7	2	2	[Unrelated|ENST00000284818.7, Unrelated|ENST00000518893.1]	chr8:73991391-74029079	+	-	5	37688	559	0	559	1	ENST00000284818.7, ENST00000518893.1	LY96	protein_coding		0	0	0	1.49	1.48	0.45	1.47948	3.9456	1.91373	0.0556548	NA
ENSG00000154608.14	1	1	[Unrelated|ENST00000502249.6]	chr4:118467589-118554100	+	-	17	86511	4587	0	4587	1	ENST00000502249.6	CEP170P1	transcribed_unprocessed_pseudogene		0.1	0.38	0.02	0.08	0.09	0.42	5.58408	0.219254	0.208782	0.834618	0.912571
ENSG00000154611.15	4	4	[Unrelated|ENST00000308268.10, Unrelated|ENST00000343848.10, Unrelated|ENST00000415576.7, Unrelated|ENST00000612461.1]	chr18:26133868-26193355	+	-	8	59487	1836	0	1836	1	ENST00000308268.10, ENST00000343848.10, ENST00000415576.7, ENST00000538664.2, ENST00000612461.1	PSMA8	nonsense_mediated_decay, protein_coding		0	0	0	0	0	0
ENSG00000154620.6	1	1	[Unrelated|ENST00000284856.4]	chrY:13703898-13706024	+	-	2	2126	1337	0	1337	1	ENST00000284856.4, ENST00000652544.1	ENSG00000290853, TMSB4Y	lncRNA, protein_coding		0	0	0	0.05	0	0
ENSG00000154639.19	5	3	[Unrelated|ENST00000284878.12, Unrelated|ENST00000356275.10, Unrelated|ENST00000400165.5, Unrelated|ENST00000400166.5, Unrelated|ENST00000400169.1]	chr21:17513042-17593579	+	-	8	80537	6021	433	5588	0.928085	ENST00000284878.12, ENST00000356275.10, ENST00000400165.5, ENST00000400166.5, ENST00000400169.1	CXADR	protein_coding		2.45	3.4	2.74	2.33	2.02	3.84	57.008	-0.0514164	-0.160581	0.872423	0.931512
ENSG00000154640.15	2	2	[Unrelated|ENST00000339775.10, Unrelated|ENST00000348354.7]	chr21:17593652-17612901	-	-	6	19249	1542	115	1427	0.925422	ENST00000339775.10, ENST00000348354.7, ENST00000457956.1, ENST00000464058.1, ENST00000471860.1, ENST00000496601.1	BTG3	protein_coding, protein_coding_CDS_not_defined, retained_intron		3.2	2.69	4.82	2.69	2.17	1.54	24.47	-0.666816	-1.43807	0.150414	0.288902
ENSG00000154642.11	3	2	[Unrelated|ENST00000284881.9, Unrelated|ENST00000400558.7, Unrelated|ENST00000400559.7]	chr21:17788973-17819386	-	-	5	30413	5426	0	5426	1	ENST00000284881.9, ENST00000400558.7, ENST00000400559.7, ENST00000405964.2, ENST00000482915.1, ENST00000493464.1	C21orf91	protein_coding, protein_coding_CDS_not_defined, retained_intron		5.2	6.12	5.46	4.98	6.45	7.3	146.488	0.197922	1.0185	0.308439	0.490041
ENSG00000154645.14	7	5	[Unrelated|ENST00000299295.7, Unrelated|ENST00000338326.4, Unrelated|ENST00000400127.5, Unrelated|ENST00000400128.5, Unrelated|ENST00000400131.5, Unrelated|ENST00000400135.5, Unrelated|ENST00000543733.5]	chr21:17901262-18267373	+	-	10	366111	3093	443	2650	0.856773	ENST00000299295.7, ENST00000338326.4, ENST00000400127.5, ENST00000400128.5, ENST00000400131.5, ENST00000400135.5, ENST00000543733.5	CHODL	protein_coding		0.05	0.08	0	0	0.07	0	0.455975	-0.651375	-0.202608	0.839442	NA
ENSG00000154646.9	1	1	[Unrelated|ENST00000284885.8]	chr21:18269115-18403785	-	-	25	134670	4076	0	4076	1	ENST00000284885.8, ENST00000422787.1, ENST00000474775.1	TMPRSS15	protein_coding		0	0	0	0	0	0
ENSG00000154654.15	2	2	[Unrelated|ENST00000284894.8, Unrelated|ENST00000400546.6]	chr21:20998408-21543329	+	-	18	544921	8043	77	7966	0.990426	ENST00000284894.8, ENST00000400546.6, ENST00000461281.1, ENST00000484983.1, ENST00000486367.1	NCAM2	protein_coding, protein_coding_CDS_not_defined		35.31	37.41	33.96	25.55	28.33	26.31	1059.22	-0.356981	-4.74685	2.06614e-06	1.29667e-05
ENSG00000154655.16	3	2	[Unrelated|ENST00000317931.12, Unrelated|ENST00000400104.7, Unrelated|ENST00000400105.6]	chr18:5954705-6414911	-	-	22	460206	6546	1073	5473	0.836083	ENST00000317931.12, ENST00000400104.7, ENST00000400105.6, ENST00000578677.1, ENST00000580162.1, ENST00000581231.5, ENST00000583054.5, ENST00000583809.5	L3MBTL4	protein_coding, protein_coding_CDS_not_defined	L3MBTL4	0.03	0	0	0.06	0.04	0	0.537558	1.3056	0.43641	0.66254	NA
ENSG00000154678.18	5	5	[Unrelated|ENST00000321453.12, Unrelated|ENST00000396182.6, Unrelated|ENST00000396184.7, Unrelated|ENST00000396191.6, Unrelated|ENST00000396193.5]	chr7:31751178-32299329	-	-	23	548151	12920	484	12436	0.962539	ENST00000321453.12, ENST00000396182.6, ENST00000396184.7, ENST00000396189.2, ENST00000396191.6, ENST00000396193.5, ENST00000464881.1, ENST00000478736.1, ENST00000479980.1, ENST00000482681.5, ENST00000495221.1, ENST00000672256.1	PDE1C	protein_coding, protein_coding_CDS_not_defined, retained_intron	PDE1C	0.01	0.01	0	0	0.02	0	0.224289	0.388681	0.0954106	0.923989	NA
ENSG00000154710.18	3	2	[Unrelated|ENST00000284957.9, Unrelated|ENST00000439720.3, Unrelated|ENST00000450873.6]	chr7:66740732-66811464	+	-	11	70732	4117	314	3803	0.923731	ENST00000284957.9, ENST00000439720.3, ENST00000442563.5, ENST00000450873.6, ENST00000461017.1, ENST00000484547.7, ENST00000503687.2, ENST00000607882.5	ENSG00000284461, RABGEF1	nonsense_mediated_decay, protein_coding, protein_coding_CDS_not_defined		22.56	26.23	18.96	24.83	27.85	29.47	457.414	0.333181	2.69631	0.00701114	0.022199
ENSG00000154719.14	2	2	[Unrelated|ENST00000307301.11, Unrelated|ENST00000352957.9]	chr21:25585655-25607517	-	-	11	21862	1199	0	1199	1	ENST00000307301.11, ENST00000352957.9, ENST00000419219.1	MRPL39	protein_coding		11.75	14.69	14.27	10.17	9.22	8.42	73.1576	-0.48095	-1.84791	0.0646158	0.148878
ENSG00000154721.15	3	3	[Unrelated|ENST00000312957.9, Unrelated|ENST00000400532.5, Unrelated|ENST00000480456.6]	chr21:25639257-25717562	+	-	11	78305	4694	825	3869	0.824244	ENST00000312957.9, ENST00000400532.5, ENST00000460679.5, ENST00000471689.1, ENST00000477351.1, ENST00000480456.6, ENST00000492962.1	JAM2	nonsense_mediated_decay, protein_coding, protein_coding_CDS_not_defined, retained_intron		0	0	0.04	0.03	0	0	0.279235	0.0937988	0.0229872	0.98166	NA
ENSG00000154723.13	7	6	[Unrelated|ENST00000284971.8, Unrelated|ENST00000400087.7, Unrelated|ENST00000400090.7, Unrelated|ENST00000400093.3, Unrelated|ENST00000400094.5, Unrelated|ENST00000400099.5, Unrelated|ENST00000457143.6]	chr21:25716502-25735673	-	-	8	19171	1481	0	1481	1	ENST00000284971.8, ENST00000400087.7, ENST00000400090.7, ENST00000400093.3, ENST00000400094.5, ENST00000400099.5, ENST00000457143.6, ENST00000486002.1	ATP5PF	protein_coding, retained_intron		89.73	90.07	80.98	68.78	85.67	73.85	221.002	-0.141449	-0.930164	0.352286	0.538588
ENSG00000154727.11	2	2	[Unrelated|ENST00000354828.7, Unrelated|ENST00000400075.4]	chr21:25734569-25772460	+	-	10	37891	5628	0	5628	1	ENST00000354828.7, ENST00000400075.4, ENST00000487266.1	GABPA	protein_coding, protein_coding_CDS_not_defined		7.53	8.38	7.44	5.86	7.32	5.56	238.854	-0.26126	-1.71383	0.0865597	0.187983
ENSG00000154734.16	2	2	[Unrelated|ENST00000284984.8, Unrelated|ENST00000451462.6]	chr21:26835754-26845409	-	-	10	9655	5258	239	5019	0.954545	ENST00000284984.8, ENST00000451462.6, ENST00000464589.1, ENST00000492656.1, ENST00000517777.6, ENST00000676955.1, ENST00000677958.1, ENST00000678221.1, ENST00000679152.1, ENST00000679316.1	ADAMTS1	nonsense_mediated_decay, protein_coding, retained_intron		0.02	0	0.05	0.04	0.09	0.07	1.21669	1.59656	0.796558	0.425708	NA
ENSG00000154736.6	1	1	[Unrelated|ENST00000284987.6]	chr21:26917921-26967088	-	-	8	49167	9621	0	9621	1	ENST00000284987.6, ENST00000652031.1	ADAMTS5	nonsense_mediated_decay, protein_coding	MRPL39	0	0	0	0	0	0
ENSG00000154743.19	22	12	[Unrelated|ENST00000284995.11, Unrelated|ENST00000402228.7, Unrelated|ENST00000412698.3, Unrelated|ENST00000415684.6, Unrelated|ENST00000444864.6, Unrelated|ENST00000446004.6, Unrelated|ENST00000454502.6, Unrelated|ENST00000679367.1, Unrelated|ENST00000679492.1, Unrelated|ENST00000679699.1, Unrelated|ENST00000679756.1, Unrelated|ENST00000679876.1, Unrelated|ENST00000680275.1, Unrelated|ENST00000680354.1, Unrelated|ENST00000680421.1, Unrelated|ENST00000680857.1, Unrelated|ENST00000680943.1, Unrelated|ENST00000680986.1, Unrelated|ENST00000681042.1, Unrelated|ENST00000681343.1, Unrelated|ENST00000681676.1, Unrelated|ENST00000681713.1]	chr3:12484420-12539644	+	-	13	55224	4667	658	4009	0.85901	ENST00000284995.11, ENST00000402228.7, ENST00000412698.3, ENST00000415684.6, ENST00000444864.6, ENST00000446004.6, ENST00000454502.6, ENST00000455118.6, ENST00000473755.5, ENST00000475595.2, ENST00000490981.2, ENST00000679367.1, ENST00000679420.1, ENST00000679424.1, ENST00000679425.1, ENST00000679492.1, ENST00000679537.1, ENST00000679555.1, ENST00000679670.1, ENST00000679690.1, ENST00000679693.1, ENST00000679699.1, ENST00000679756.1, ENST00000679785.1, ENST00000679835.1, ENST00000679876.1, ENST00000679995.1, ENST00000680126.1, ENST00000680172.1, ENST00000680264.1, ENST00000680275.1, ENST00000680354.1, ENST00000680376.1, ENST00000680419.1, ENST00000680421.1, ENST00000680449.1, ENST00000680458.1, ENST00000680555.1, ENST00000680598.1, ENST00000680765.1, ENST00000680817.1, ENST00000680857.1, ENST00000680873.1, ENST00000680923.1, ENST00000680943.1, ENST00000680986.1, ENST00000681042.1, ENST00000681073.1, ENST00000681140.1, ENST00000681227.1, ENST00000681268.1, ENST00000681343.1, ENST00000681433.1, ENST00000681471.1, ENST00000681482.1, ENST00000681676.1, ENST00000681713.1	TSEN2	nonsense_mediated_decay, protein_coding, retained_intron	TSEN2	7.54	6.96	7.18	5.15	5.18	6.87	85.5194	-0.287554	-1.19964	0.230279	0.397238
ENSG00000154760.14	5	5	[Unrelated|ENST00000285013.11, Unrelated|ENST00000526861.5, Unrelated|ENST00000533791.5, Unrelated|ENST00000534689.5, Unrelated|ENST00000542635.5]	chr17:35435095-35448782	-	-	7	13687	8768	3406	5362	0.611542	ENST00000285013.11, ENST00000524511.5, ENST00000526483.1, ENST00000526861.5, ENST00000530782.5, ENST00000531588.1, ENST00000532210.5, ENST00000532774.1, ENST00000533791.5, ENST00000534689.5, ENST00000542635.5	SLFN13	nonsense_mediated_decay, protein_coding, retained_intron	ACACA	0.04	0	0	0.01	0.21	0.03	1.48774	2.48392	1.15756	0.247042	NA
ENSG00000154764.6	1	1	[Unrelated|ENST00000285018.5]	chr3:13816257-13880071	-	-	4	63814	3991	247	3744	0.938111	ENST00000285018.5, ENST00000489346.1, ENST00000497808.1	WNT7A	protein_coding, protein_coding_CDS_not_defined		0	0	0	0	0	0
ENSG00000154781.17	2	2	[Unrelated|ENST00000303688.8, Unrelated|ENST00000383794.7]	chr3:14651761-14672659	+	-	11	20898	2944	153	2791	0.94803	ENST00000303688.8, ENST00000383794.7, ENST00000463438.5, ENST00000465759.1, ENST00000476763.1	CCDC174	protein_coding, protein_coding_CDS_not_defined, retained_intron		4.91	6.11	5.85	6.94	6.65	7.5	120.064	0.383151	1.88292	0.0597107	0.139331
ENSG00000154783.12	2	1	[Unrelated|ENST00000285046.10, Unrelated|ENST00000543601.5]	chr3:14818961-14934571	+	-	20	115610	5903	0	5903	1	ENST00000285046.10, ENST00000457774.1, ENST00000468662.5, ENST00000476851.1, ENST00000487605.1, ENST00000543601.5, ENST00000640506.1	FGD5	protein_coding, protein_coding_CDS_not_defined, retained_intron		0	0.03	0.03	0.11	0.32	0.06	3.5608	3.24821	2.18764	0.0286962	0.0751934
ENSG00000154803.13	2	2	[Unrelated|ENST00000285071.9, Unrelated|ENST00000389169.9]	chr17:17212211-17237168	-	-	14	24957	4033	384	3649	0.904786	ENST00000285071.9, ENST00000389168.6, ENST00000389169.9, ENST00000389171.4, ENST00000417064.1, ENST00000427497.3, ENST00000461699.1, ENST00000466317.1, ENST00000473853.1, ENST00000480316.1, ENST00000577591.1	ENSG00000264187, FLCN	nonsense_mediated_decay, protein_coding, retained_intron		5.37	4.46	4.63	6.64	7.17	6.37	131.223	0.530772	2.74603	0.00603213	0.0194583
ENSG00000154813.10	2	2	[Unrelated|ENST00000383775.4, Unrelated|ENST00000488423.2]	chr3:16257060-16264969	-	-	3	7909	4045	482	3563	0.880841	ENST00000285082.8, ENST00000383775.4, ENST00000462982.1, ENST00000488423.2	DPH3	protein_coding, protein_coding_CDS_not_defined		10.62	9.05	11.52	6.16	9.21	9.35	191.89	-0.292899	-1.60018	0.109559	0.22592
ENSG00000154814.14	5	5	[Unrelated|ENST00000285083.10, Unrelated|ENST00000435829.6, Unrelated|ENST00000605932.5, Unrelated|ENST00000606098.1, Unrelated|ENST00000627468.2]	chr3:16265159-16350299	+	-	11	85140	5358	1235	4123	0.769504	ENST00000285083.10, ENST00000435829.6, ENST00000442255.5, ENST00000452581.5, ENST00000486267.5, ENST00000605932.5, ENST00000606098.1, ENST00000607329.1, ENST00000627468.2	OXNAD1	nonsense_mediated_decay, protein_coding, protein_coding_CDS_not_defined, retained_intron	GALNT15	7.78	9.49	8.64	6.19	5.63	8.41	100.846	-0.308365	-1.33201	0.182857	0.335343
ENSG00000154832.16	5	4	[Unrelated|ENST00000285106.11, Unrelated|ENST00000412036.6, Unrelated|ENST00000589548.6, Unrelated|ENST00000589940.5, Unrelated|ENST00000673786.1]	chr18:50282342-50287839	-	-	15	5497	2483	0	2483	1	ENST00000285106.11, ENST00000412036.6, ENST00000586144.1, ENST00000586365.5, ENST00000586502.1, ENST00000586568.1, ENST00000586837.1, ENST00000587170.1, ENST00000587342.1, ENST00000587396.1, ENST00000589548.6, ENST00000589940.5, ENST00000590234.5, ENST00000590901.5, ENST00000591190.5, ENST00000591474.5, ENST00000592078.1, ENST00000673786.1	CXXC1	protein_coding, retained_intron		11.79	9.27	12.42	6.47	6.03	5.65	126.281	-0.825163	-4.00573	6.1826e-05	0.000309018
ENSG00000154839.10	4	3	[Unrelated|ENST00000285116.8, Unrelated|ENST00000398452.6, Unrelated|ENST00000417656.6, Unrelated|ENST00000488454.5]	chr18:50375039-50394168	+	-	7	19129	2900	1336	1564	0.53931	ENST00000285116.8, ENST00000398452.6, ENST00000417656.6, ENST00000488454.5, ENST00000494518.1	SKA1	protein_coding		20.64	19.59	18.53	6.07	5.55	7.5	118.591	-1.57399	-7.34463	2.06322e-13	2.69544e-12
ENSG00000154845.16	2	2	[Unrelated|ENST00000400555.7, Unrelated|ENST00000400556.8]	chr18:9546790-9614569	-	-	20	67779	3936	0	3936	1	ENST00000285124.12, ENST00000400555.7, ENST00000400556.8, ENST00000577393.1, ENST00000577667.1, ENST00000577779.1, ENST00000578010.1, ENST00000578178.5, ENST00000578329.1, ENST00000578557.1, ENST00000578875.5, ENST00000579415.5, ENST00000579609.5, ENST00000579638.5, ENST00000580182.5, ENST00000580283.1, ENST00000580583.5, ENST00000580745.5, ENST00000581250.5, ENST00000581835.1, ENST00000582240.5, ENST00000582594.5, ENST00000582933.5, ENST00000583092.1, ENST00000583438.1, ENST00000583903.5, ENST00000583988.1, ENST00000584074.5, ENST00000584754.1	PPP4R1	nonsense_mediated_decay, protein_coding, protein_coding_CDS_not_defined, retained_intron	PPP4R1	28.59	26.28	26.29	27.7	28.02	29.67	708.708	0.124719	1.43519	0.151232	0.290068
ENSG00000154856.13	2	2	[Unrelated|ENST00000355285.10, Unrelated|ENST00000578882.1]	chr18:10454634-10489949	+	-	5	35315	3803	294	3509	0.922693	ENST00000355285.10, ENST00000423585.2, ENST00000578882.1, ENST00000579685.1, ENST00000582723.1, ENST00000584596.2	APCDD1	nonsense_mediated_decay, protein_coding	APCDD1	0.59	0.47	0.57	6.35	5.39	6.23	65.0626	3.51005	10.4527	1.42465e-25	3.80383e-24
ENSG00000154864.14	4	2	[Unrelated|ENST00000302079.10, Unrelated|ENST00000503781.7, Unrelated|ENST00000580640.5, Unrelated|ENST00000674853.1]	chr18:10670240-11149569	-	-	56	479329	10865	0	10865	1	ENST00000302079.10, ENST00000383408.7, ENST00000503781.7, ENST00000538948.5, ENST00000578145.1, ENST00000579112.1, ENST00000579151.1, ENST00000579899.1, ENST00000579949.2, ENST00000580640.5, ENST00000581680.1, ENST00000582913.5, ENST00000582937.1, ENST00000583325.1, ENST00000643712.1, ENST00000674853.1, ENST00000685517.1, ENST00000686869.1, ENST00000688929.1, ENST00000691469.1, ENST00000693743.1	PIEZO2	nonsense_mediated_decay, protein_coding, protein_coding_CDS_not_defined, retained_intron	PIEZO2	0	0	0	0	0.02	0.02	0.371107	2.0276	0.545954	0.585098	NA
ENSG00000154874.17	3	3	[Unrelated|ENST00000285176.13, Unrelated|ENST00000618081.6, Unrelated|ENST00000689092.1]	chr17:18537799-18625653	-	-	18	87854	8871	3627	5244	0.59114	ENST00000285176.13, ENST00000425211.5, ENST00000445752.5, ENST00000446853.1, ENST00000450277.3, ENST00000455629.6, ENST00000608141.5, ENST00000608216.5, ENST00000609193.5, ENST00000609768.5, ENST00000609832.5, ENST00000609959.1, ENST00000613211.1, ENST00000618081.6, ENST00000621104.4, ENST00000684795.2, ENST00000687755.1, ENST00000689092.1, ENST00000689807.1, ENST00000700961.1, ENST00000701781.1, ENST00000701957.1, ENST00000702028.1, ENST00000702230.1	CCDC144BP, FAM106A	lncRNA, retained_intron, transcribed_unprocessed_pseudogene	TBC1D28	0.95	0.88	0.57	0.71	0.82	0.65	42.701	-0.0809705	-0.234154	0.814865	0.901476
ENSG00000154889.17	4	4	[Unrelated|ENST00000309976.13, Unrelated|ENST00000317235.11, Unrelated|ENST00000344987.11, Unrelated|ENST00000588072.6]	chr18:11882621-11908350	-	-	11	25729	3363	384	2979	0.885816	ENST00000309976.13, ENST00000317235.11, ENST00000317251.8, ENST00000344987.11, ENST00000496196.5, ENST00000586204.1, ENST00000586364.1, ENST00000586844.5, ENST00000587381.5, ENST00000587724.5, ENST00000588072.6, ENST00000588103.5, ENST00000588186.5, ENST00000588191.5, ENST00000588939.1, ENST00000589267.5, ENST00000589731.5, ENST00000589829.5, ENST00000589859.1, ENST00000590302.5, ENST00000590501.5, ENST00000591667.5, ENST00000592180.1, ENST00000592306.5, ENST00000592331.5, ENST00000592447.5, ENST00000592755.1, ENST00000592894.5, ENST00000592977.5, ENST00000593001.5	MPPE1	non_stop_decay, nonsense_mediated_decay, protein_coding, protein_coding_CDS_not_defined, retained_intron	MPPE1	8.49	8.31	8.59	7.69	8.95	6.76	105.524	-0.0531325	-0.247257	0.804709	0.895244
ENSG00000154898.16	2	2	[Unrelated|ENST00000433419.2, Unrelated|ENST00000702165.1]	chr17:20321149-20403557	+	-	20	82408	5580	852	4728	0.847312	ENST00000340196.8, ENST00000433419.2, ENST00000580574.1, ENST00000702165.1	CCDC144CP	processed_transcript, transcribed_processed_pseudogene		0.31	0.36	0.39	0.63	0.5	0.79	17.3034	0.931346	1.76484	0.07759	0.172546
ENSG00000154914.17	2	2	[Unrelated|ENST00000285199.12, Unrelated|ENST00000570475.5]	chr17:9645516-9729687	+	-	15	84171	4185	0	4185	1	ENST00000285199.12, ENST00000570475.5, ENST00000570827.6, ENST00000573955.1, ENST00000574408.5, ENST00000575346.1	USP43	protein_coding, protein_coding_CDS_not_defined	GLP2R	2.73	2.75	2.5	2.04	2.57	2.59	69.0677	-0.101631	-0.388279	0.69781	0.822062
ENSG00000154917.11	4	4	[Unrelated|ENST00000285208.9, Unrelated|ENST00000469959.1, Unrelated|ENST00000486858.5, Unrelated|ENST00000543906.5]	chr3:133824234-133895882	-	-	9	71648	5727	0	5727	1	ENST00000285208.9, ENST00000460865.3, ENST00000469959.1, ENST00000477759.5, ENST00000486858.5, ENST00000488969.1, ENST00000543906.5	RAB6B	protein_coding		2.17	1.87	1.08	2.15	3.25	2.92	50.3513	0.758215	2.2202	0.0264052	0.0701724
ENSG00000154920.15	3	3	[Unrelated|ENST00000338165.9, Unrelated|ENST00000393271.6, Unrelated|ENST00000511648.6]	chr17:50373219-50381483	+	-	9	8264	2378	0	2378	1	ENST00000338165.9, ENST00000393271.6, ENST00000507616.1, ENST00000510007.5, ENST00000510246.1, ENST00000511519.6, ENST00000511648.6, ENST00000511711.5, ENST00000513077.1, ENST00000514211.1	EME1	nonsense_mediated_decay, protein_coding, retained_intron		7.61	7.49	10.77	2.22	1.81	1.9	77.7384	-2.05693	-7.20572	5.77371e-13	7.23867e-12
ENSG00000154928.19	3	3	[Unrelated|ENST00000398015.8, Unrelated|ENST00000493838.1, Unrelated|ENST00000647596.1]	chr3:134795259-135260467	+	-	17	465208	5060	480	4580	0.905138	ENST00000398015.8, ENST00000460895.5, ENST00000473867.5, ENST00000474732.1, ENST00000482618.5, ENST00000488154.5, ENST00000488992.1, ENST00000493838.1, ENST00000497173.5, ENST00000647596.1	ENSG00000288700, EPHB1	lncRNA, nonsense_mediated_decay, protein_coding, protein_coding_CDS_not_defined, retained_intron		0	0	0	0	0	0
ENSG00000154930.15	4	4	[Unrelated|ENST00000323482.9, Unrelated|ENST00000376726.3, Unrelated|ENST00000432802.6, Unrelated|ENST00000537502.5]	chr20:25006229-25058980	-	-	16	52751	5753	351	5402	0.938988	ENST00000323482.9, ENST00000376726.3, ENST00000432802.6, ENST00000484396.1, ENST00000537502.5	ACSS1	protein_coding, protein_coding_CDS_not_defined	ACSS1, VSX1	2.85	2	2.36	3.34	4.07	4.12	72.365	0.715647	2.70501	0.00683026	0.021693
ENSG00000154945.7	1	1	[Unrelated|ENST00000285243.7]	chr17:50693197-50707914	-	-	5	14717	4166	619	3547	0.851416	ENST00000285243.7, ENST00000507114.1, ENST00000513072.1	ANKRD40	protein_coding, retained_intron		30.4	30.15	28.22	27.09	27.87	28.67	783.724	-0.0331726	-0.404122	0.686123	0.815055
ENSG00000154957.14	4	4	[Unrelated|ENST00000322748.7, Unrelated|ENST00000454073.7, Unrelated|ENST00000580306.7, Unrelated|ENST00000580613.5]	chr17:11977438-11997475	-	-	10	20037	2824	198	2626	0.929887	ENST00000322748.7, ENST00000454073.7, ENST00000577671.5, ENST00000580270.1, ENST00000580306.7, ENST00000580613.5, ENST00000580903.1, ENST00000582607.1	ENSG00000266368, ZNF18	lncRNA, protein_coding		4.45	4.4	5.98	3.88	4.82	4.2	67.9357	-0.146019	-0.537584	0.590864	0.748474
ENSG00000154975.14	4	4	[Unrelated|ENST00000285273.8, Unrelated|ENST00000442502.6, Unrelated|ENST00000451037.7, Unrelated|ENST00000570565.5]	chr17:51630312-52160017	-	-	11	529705	3809	0	3809	1	ENST00000285273.8, ENST00000442502.6, ENST00000451037.7, ENST00000570565.5, ENST00000571371.5, ENST00000571918.1, ENST00000573294.1, ENST00000575097.1, ENST00000575181.1	CA10	nonsense_mediated_decay, protein_coding, protein_coding_CDS_not_defined		0	0	0	0	0	0
ENSG00000154978.13	9	9	[Unrelated|ENST00000285279.10, Unrelated|ENST00000418904.5, Unrelated|ENST00000427700.1, Unrelated|ENST00000428097.5, Unrelated|ENST00000428648.5, Unrelated|ENST00000433959.5, Unrelated|ENST00000453256.5, Unrelated|ENST00000454227.5, Unrelated|ENST00000625836.2]	chr7:55470612-55572502	-	-	13	101890	4120	0	4120	1	ENST00000285279.10, ENST00000414113.5, ENST00000417399.5, ENST00000418904.5, ENST00000427700.1, ENST00000428097.5, ENST00000428648.5, ENST00000433959.5, ENST00000452832.5, ENST00000453112.5, ENST00000453256.5, ENST00000454227.5, ENST00000455023.5, ENST00000462326.5, ENST00000471168.1, ENST00000481197.5, ENST00000625836.2	VOPP1	protein_coding, protein_coding_CDS_not_defined, retained_intron	VOPP1	28.42	28.92	27.29	16.88	17.73	16.69	424.959	-0.666888	-6.13433	8.55195e-10	7.83128e-09
ENSG00000154997.9	1	1	[Unrelated|ENST00000388975.4]	chr7:55793539-55862752	-	-	10	69213	3752	1300	2452	0.653518	ENST00000388975.4, ENST00000477628.1	SEPTIN14	protein_coding, protein_coding_CDS_not_defined	2025-09-14	0.03	0.07	0	0.21	0.18	0.17	2.67313	2.15592	1.48235	0.138248	0.271117
ENSG00000155008.16	1	1	[Unrelated|ENST00000373173.7]	chrX:85003876-85093315	+	-	9	89439	6480	2231	4249	0.65571	ENST00000373173.7	APOOL	protein_coding		4.5	4.04	4.15	4.11	3.3	3.68	170.281	-0.137759	-0.790351	0.429323	0.611928
ENSG00000155011.9	3	3	[Unrelated|ENST00000285311.8, Unrelated|ENST00000510463.1, Unrelated|ENST00000513208.5]	chr4:106921801-107283806	-	-	7	362005	3995	0	3995	1	ENST00000285311.8, ENST00000510463.1, ENST00000510534.1, ENST00000513208.5	DKK2	protein_coding, retained_intron		0	0.05	0	0	0	0
ENSG00000155016.18	2	2	[Unrelated|ENST00000332884.11, Unrelated|ENST00000508453.1]	chr4:107931548-107953461	+	-	7	21913	4966	744	4222	0.850181	ENST00000332884.11, ENST00000508453.1, ENST00000513302.1	CYP2U1	protein_coding, protein_coding_CDS_not_defined		1.36	1.27	1.32	0.69	0.53	0.85	29.2752	-0.882749	-2.15861	0.0308801	0.0800898
ENSG00000155026.17	4	4	[Unrelated|ENST00000337579.4, Unrelated|ENST00000404406.6, Unrelated|ENST00000405415.5, Unrelated|ENST00000539903.5]	chr7:5925549-5970689	-	-	20	45140	3927	303	3624	0.922842	ENST00000337579.4, ENST00000404406.6, ENST00000405415.5, ENST00000455618.2, ENST00000477641.1, ENST00000535104.5, ENST00000539630.1, ENST00000539903.5, ENST00000541997.5, ENST00000542644.1	RSPH10B	protein_coding, protein_coding_CDS_not_defined, retained_intron	RSPH10B	0.04	0.06	0.12	0.45	0.16	0.24	3.4449	2.09899	1.65511	0.0979017	0.207465
ENSG00000155034.20	2	2	[Unrelated|ENST00000382368.8, Unrelated|ENST00000453700.7]	chr7:5475796-5513809	-	-	5	38013	8270	1304	6966	0.842322	ENST00000382368.8, ENST00000415009.5, ENST00000453700.7, ENST00000458142.1	FBXL18	nonsense_mediated_decay, protein_coding	FBXL18	7.43	6.64	5.26	3.78	4.22	4.41	190.18	-0.58871	-3.3651	0.000765172	0.00308447
ENSG00000155052.15	2	1	[Unrelated|ENST00000431078.1, Unrelated|ENST00000682447.1]	chr2:124025286-124921219	+	-	24	895933	11219	274	10945	0.975577	ENST00000423939.2, ENST00000431078.1, ENST00000470921.1, ENST00000682447.1	CNTNAP5	protein_coding, protein_coding_CDS_not_defined, retained_intron		0.02	0.1	0.03	0	0.06	0.04	1.53765	-0.734071	-0.401523	0.688035	NA
ENSG00000155066.16	3	2	[Unrelated|ENST00000317620.14, Unrelated|ENST00000317668.8, Unrelated|ENST00000403131.6]	chr2:95274448-95291308	+	-	24	16860	4737	417	4320	0.91197	ENST00000317620.14, ENST00000317668.8, ENST00000403131.6, ENST00000431567.5, ENST00000462029.1, ENST00000463580.5, ENST00000477767.1, ENST00000478295.1, ENST00000487138.5, ENST00000495540.1, ENST00000497110.1	PROM2	nonsense_mediated_decay, protein_coding, protein_coding_CDS_not_defined, retained_intron		5.41	5.88	5.26	4.53	5.13	5.91	155.528	-0.03849	-0.213781	0.830718	0.911041
ENSG00000155070.8	1	1	[Unrelated|ENST00000285383.6]	chr7:6855484-6859830	-	-	3	4346	730	0	730	1	ENST00000285383.6	UNC93B2	processed_pseudogene		0	0	0	0	0	0
ENSG00000155085.16	4	3	[Unrelated|ENST00000285397.9, Unrelated|ENST00000355283.1, Unrelated|ENST00000368948.6, Unrelated|ENST00000424296.7]	chr6:109492854-109691217	-	-	41	198363	9384	1341	8043	0.857097	ENST00000285397.9, ENST00000355283.1, ENST00000368948.6, ENST00000424296.7, ENST00000448084.6, ENST00000466992.1, ENST00000470564.5, ENST00000490722.1, ENST00000491875.5, ENST00000524674.5, ENST00000532976.1, ENST00000605986.5	AK9	non_stop_decay, protein_coding, retained_intron		1.45	1.28	1.46	1.8	1.7	1.3	24.9621	0.257011	0.593853	0.55261	0.719864
ENSG00000155087.4	2	2	[Unrelated|ENST00000285402.4, Unrelated|ENST00000518835.1]	chr8:102551588-102561018	+	-	2	9430	1026	0	1026	1	ENST00000285402.4, ENST00000518835.1	ODF1	protein_coding		0	0	0	0	0	0
ENSG00000155090.15	2	2	[Unrelated|ENST00000285407.11, Unrelated|ENST00000395884.3]	chr8:102648783-102655725	-	-	5	6942	3821	0	3821	1	ENST00000285407.11, ENST00000395884.3	KLF10	protein_coding		34.4	36.97	33.02	29.29	35.23	30.23	628.768	-0.085544	-0.872051	0.38318	0.568849
ENSG00000155093.19	5	5	[Unrelated|ENST00000389413.7, Unrelated|ENST00000389416.8, Unrelated|ENST00000389418.9, Unrelated|ENST00000404321.3, Unrelated|ENST00000409483.5]	chr7:157539055-158587823	-	-	23	1048768	4868	0	4868	1	ENST00000389413.7, ENST00000389416.8, ENST00000389418.9, ENST00000404321.3, ENST00000409483.5, ENST00000648371.1	PTPRN2	protein_coding		0.18	0.14	0.14	0.29	0.5	0.29	4.95829	1.19077	1.20572	0.227924	0.394248
ENSG00000155096.15	10	4	[Unrelated|ENST00000337198.10, Unrelated|ENST00000347770.8, Unrelated|ENST00000681985.1, Unrelated|ENST00000682014.1, Unrelated|ENST00000682725.1, Unrelated|ENST00000682969.1, Unrelated|ENST00000683787.1, Unrelated|ENST00000683965.1, Unrelated|ENST00000684566.1, Unrelated|ENST00000684721.1]	chr8:102826110-102864193	-	-	14	38083	4698	96	4602	0.979566	ENST00000337198.10, ENST00000347770.8, ENST00000517581.1, ENST00000518353.5, ENST00000518697.1, ENST00000520402.5, ENST00000521536.6, ENST00000523071.1, ENST00000681985.1, ENST00000682014.1, ENST00000682725.1, ENST00000682969.1, ENST00000683787.1, ENST00000683965.1, ENST00000684459.1, ENST00000684566.1, ENST00000684721.1, ENST00000695129.1	AZIN1, ENSG00000289653	nonsense_mediated_decay, protein_coding, protein_coding_CDS_not_defined, retained_intron		94.64	90.31	88.33	102.93	114.59	104.35	2346.57	0.289408	5.11945	3.06425e-07	2.14263e-06
ENSG00000155097.12	4	3	[Unrelated|ENST00000395862.7, Unrelated|ENST00000518738.2, Unrelated|ENST00000518857.5, Unrelated|ENST00000521514.5]	chr8:103021062-103073051	+	-	13	51989	5655	1070	4585	0.810787	ENST00000395862.7, ENST00000518738.2, ENST00000518857.5, ENST00000518959.1, ENST00000521514.5, ENST00000521671.1	ATP6V1C1	protein_coding, retained_intron		76.5	73.79	72.29	89.06	93.67	87.6	1254.25	0.334767	4.94547	7.59619e-07	5.04799e-06
ENSG00000155099.8	2	2	[Unrelated|ENST00000285419.8, Unrelated|ENST00000630164.1]	chr8:90993801-91040859	-	-	8	47058	2824	350	2474	0.876062	ENST00000285419.8, ENST00000518359.5, ENST00000518869.1, ENST00000520014.1, ENST00000520709.5, ENST00000630164.1	PIP4P2	nonsense_mediated_decay, protein_coding	NBN	9.37	17.17	8.09	12.84	13.56	7.47	144.644	0.043834	0.162653	0.870792	0.930948
ENSG00000155100.11	4	2	[Unrelated|ENST00000285420.8, Unrelated|ENST00000404789.8, Unrelated|ENST00000615618.1, Unrelated|ENST00000617869.4]	chr8:91070195-91087095	+	-	8	16900	3438	106	3332	0.969168	ENST00000285420.8, ENST00000404789.8, ENST00000522894.5, ENST00000524027.5, ENST00000615618.1, ENST00000617869.4	OTUD6B	nonsense_mediated_decay, protein_coding, retained_intron		36.64	36.82	36.76	30.66	35.55	29.05	712.681	-0.154679	-1.67255	0.0944161	0.201504
ENSG00000155111.15	3	3	[Unrelated|ENST00000323817.7, Unrelated|ENST00000368911.8, Unrelated|ENST00000413605.6]	chr6:110609977-110815637	-	-	15	205660	6528	397	6131	0.939185	ENST00000323817.7, ENST00000368911.8, ENST00000413605.6, ENST00000457688.5, ENST00000460913.1, ENST00000463016.1, ENST00000468997.5	CDK19	nonsense_mediated_decay, protein_coding, protein_coding_CDS_not_defined	SLC22A16	5.15	4.23	5.2	5.41	6.03	4.97	209.855	0.224493	1.40692	0.159451	0.302382
ENSG00000155158.20	6	6	[Unrelated|ENST00000297615.10, Unrelated|ENST00000380850.9, Unrelated|ENST00000506891.1, Unrelated|ENST00000507285.5, Unrelated|ENST00000507993.5, Unrelated|ENST00000512701.7]	chr9:15163621-15307360	-	-	24	143739	11728	2341	9387	0.800392	ENST00000297615.10, ENST00000380850.9, ENST00000380853.1, ENST00000505732.5, ENST00000506891.1, ENST00000507285.5, ENST00000507993.5, ENST00000512701.7, ENST00000582994.1	TTC39B	protein_coding, protein_coding_CDS_not_defined, retained_intron	TTC39B	6.9	6.58	6.29	10.28	13.39	9.98	203.953	0.819741	4.94037	7.79739e-07	5.17543e-06
ENSG00000155189.12	1	1	[Unrelated|ENST00000285518.11]	chr8:6708641-6761503	+	-	8	52862	5237	232	5005	0.9557	ENST00000285518.11, ENST00000518327.1, ENST00000523234.5, ENST00000523586.1, ENST00000530716.1, ENST00000533159.1, ENST00000533648.1	AGPAT5	nonsense_mediated_decay, protein_coding, protein_coding_CDS_not_defined		9.38	8.58	9.21	7.99	9.58	7.3	299.49	-0.0727047	-0.531159	0.595309	0.751031
ENSG00000155229.21	4	4	[Unrelated|ENST00000327238.14, Unrelated|ENST00000355839.10, Unrelated|ENST00000370782.6, Unrelated|ENST00000438925.7]	chr10:97458323-97498758	-	-	32	40435	3749	0	3749	1	ENST00000327238.14, ENST00000355839.10, ENST00000370782.6, ENST00000415383.5, ENST00000422685.5, ENST00000434392.5, ENST00000434538.5, ENST00000437002.5, ENST00000438925.7, ENST00000439048.1, ENST00000441194.5, ENST00000444411.5, ENST00000448660.5, ENST00000477575.1, ENST00000478452.1, ENST00000480108.1, ENST00000483626.5, ENST00000485400.1, ENST00000495415.5	MMS19	nonsense_mediated_decay, protein_coding, protein_coding_CDS_not_defined, retained_intron		24.13	22.58	21.65	16.28	15.59	16.1	439.903	-0.456879	-4.20803	2.57601e-05	0.000137471
ENSG00000155249.5	2	2	[Unrelated|ENST00000641172.1, Unrelated|ENST00000641429.1]	chr14:19930916-19936757	+	-	3	5841	1485	0	1485	1	ENST00000285600.4, ENST00000641172.1, ENST00000641429.1	OR4K1	protein_coding		0	0	0	0	0	0
ENSG00000155252.14	1	1	[Unrelated|ENST00000370631.4]	chr10:97640670-97676434	+	-	9	35764	4204	242	3962	0.942436	ENST00000370631.4, ENST00000370649.3	ENSG00000249967, PI4K2A	protein_coding		5.57	5.75	5.53	6.93	7.29	6.36	172.153	0.346267	2.07214	0.038252	0.0958133
ENSG00000155254.13	1	1	[Unrelated|ENST00000285605.8]	chr10:97713729-97718150	+	-	2	4421	3213	116	3097	0.963897	ENST00000285605.8, ENST00000421644.2, ENST00000434038.6, ENST00000451097.5	MARVELD1	protein_coding, protein_coding_CDS_not_defined	RP11-248J23.6	4.95	4.73	5.38	5.69	6.21	5.12	111.418	0.23536	1.13102	0.258048	0.432284
ENSG00000155256.18	8	4	[Unrelated|ENST00000337540.11, Unrelated|ENST00000357540.8, Unrelated|ENST00000359980.5, Unrelated|ENST00000370610.7, Unrelated|ENST00000370613.7, Unrelated|ENST00000393677.8, Unrelated|ENST00000423811.3, Unrelated|ENST00000684270.1]	chr10:97737120-97760907	+	-	13	23787	3064	0	3064	1	ENST00000337540.11, ENST00000357540.8, ENST00000359980.5, ENST00000370610.7, ENST00000370613.7, ENST00000393677.8, ENST00000423811.3, ENST00000462887.1, ENST00000473237.1, ENST00000477521.5, ENST00000481956.1, ENST00000684270.1	ZFYVE27	protein_coding, protein_coding_CDS_not_defined, retained_intron	RP11-248J23.6, CC2D2B	4.19	4.11	4.16	5.88	5.92	5.79	95.7419	0.553503	2.5132	0.0119642	0.0353413
ENSG00000155265.11	2	2	[Unrelated|ENST00000370602.6, Unrelated|ENST00000596005.2]	chr10:97849842-97871578	+	-	5	21736	6852	1335	5517	0.805166	ENST00000370602.6, ENST00000423054.1, ENST00000596005.2	GOLGA7B	protein_coding, protein_coding_CDS_not_defined		0.07	0.1	0.26	0.58	0.46	0.49	14.4536	1.93675	3.02566	0.00248088	0.00889639
ENSG00000155269.12	1	1	[Unrelated|ENST00000382487.5]	chr4:8580391-8590023	+	-	3	9632	4343	401	3942	0.907667	ENST00000382487.5, ENST00000503448.1, ENST00000503981.1, ENST00000504255.1, ENST00000509216.1, ENST00000514302.5	GPR78	nonsense_mediated_decay, protein_coding, protein_coding_CDS_not_defined	GPR78	0	0	0	0	0	0
ENSG00000155275.19	2	2	[Unrelated|ENST00000389737.5, Unrelated|ENST00000513449.6]	chr4:8438868-8476555	+	-	12	37687	3261	174	3087	0.946642	ENST00000389737.5, ENST00000504134.1, ENST00000511149.1, ENST00000511366.2, ENST00000513449.6, ENST00000528167.1, ENST00000531038.5, ENST00000532477.1, ENST00000532937.1	TRMT44	protein_coding, protein_coding_CDS_not_defined, retained_intron	TRMT44	3.35	2.63	2.72	3.03	2.85	2.67	48.3922	0.0308769	0.0988197	0.921281	0.960801
ENSG00000155287.12	5	5	[Unrelated|ENST00000370495.6, Unrelated|ENST00000496035.2, Unrelated|ENST00000700248.1, Unrelated|ENST00000700250.1, Unrelated|ENST00000700251.1]	chr10:99610521-99622793	-	-	8	12272	2349	0	2349	1	ENST00000370495.6, ENST00000434701.5, ENST00000496035.2, ENST00000700247.1, ENST00000700248.1, ENST00000700249.1, ENST00000700250.1, ENST00000700251.1, ENST00000700252.1, ENST00000700253.1	SLC25A28	nonsense_mediated_decay, protein_coding, retained_intron		9.73	7.9	9.83	19.94	22.67	17.94	121.728	1.1932	5.71322	1.10858e-08	9.09956e-08
ENSG00000155304.6	1	1	[Unrelated|ENST00000285667.4]	chr21:14371114-14383146	-	-	5	12032	3945	0	3945	1	ENST00000285667.4, ENST00000478035.1	HSPA13	protein_coding, protein_coding_CDS_not_defined		11.83	11.77	12.01	9.63	11.84	8.84	282.789	-0.176647	-1.25587	0.209162	0.370668
ENSG00000155307.19	5	5	[Unrelated|ENST00000285670.7, Unrelated|ENST00000400564.5, Unrelated|ENST00000400566.6, Unrelated|ENST00000619120.4, Unrelated|ENST00000647101.1]	chr21:14485227-14658821	-	-	19	173594	3107	0	3107	1	ENST00000285670.7, ENST00000400562.1, ENST00000400564.5, ENST00000400566.6, ENST00000435732.5, ENST00000463807.1, ENST00000467280.1, ENST00000469393.5, ENST00000493640.1, ENST00000619120.4, ENST00000644288.1, ENST00000647101.1	SAMSN1	protein_coding, protein_coding_CDS_not_defined, retained_intron		0	0	0	0	0	0
ENSG00000155313.16	4	2	[Unrelated|ENST00000285679.10, Unrelated|ENST00000285681.6, Unrelated|ENST00000351097.9, Unrelated|ENST00000400183.7]	chr21:15729981-15880064	+	-	26	150083	5379	0	5379	1	ENST00000285679.10, ENST00000285681.6, ENST00000351097.9, ENST00000400183.7, ENST00000449491.1, ENST00000453553.1, ENST00000464435.1, ENST00000478932.1, ENST00000547201.5, ENST00000549362.1	USP25	protein_coding, protein_coding_CDS_not_defined, retained_intron		15.18	15.07	15.74	18.79	20.89	19.58	477.047	0.420496	4.09167	4.2827e-05	0.000219041
ENSG00000155324.10	7	6	[Unrelated|ENST00000285689.8, Unrelated|ENST00000502348.5, Unrelated|ENST00000511134.1, Unrelated|ENST00000513040.5, Unrelated|ENST00000515200.5, Unrelated|ENST00000542322.5, Unrelated|ENST00000544396.5]	chr5:126360131-126494371	+	-	18	134240	3762	0	3762	1	ENST00000285689.8, ENST00000502348.5, ENST00000503702.1, ENST00000504859.5, ENST00000505441.1, ENST00000505720.1, ENST00000506445.5, ENST00000508523.5, ENST00000509882.5, ENST00000511134.1, ENST00000512579.1, ENST00000513040.5, ENST00000513913.5, ENST00000513978.5, ENST00000514099.5, ENST00000514932.5, ENST00000515200.5, ENST00000542322.5, ENST00000544396.5	GRAMD2B	nonsense_mediated_decay, protein_coding, protein_coding_CDS_not_defined, retained_intron		11.11	9.49	11.3	34.74	34.38	33.29	344.64	1.73696	13.4858	1.89636e-41	9.64219e-40
ENSG00000155330.10	2	2	[Unrelated|ENST00000285697.9, Unrelated|ENST00000394806.6]	chr16:46796602-46831180	-	-	4	34578	6845	2993	3852	0.562747	ENST00000285697.9, ENST00000394806.6, ENST00000564250.1, ENST00000565112.1	C16orf87	protein_coding, protein_coding_CDS_not_defined	C16orf87, MYLK3	1.64	1.45	1.39	1.46	1.57	1.28	66.747	0.00368983	0.0138586	0.988943	0.995546
ENSG00000155363.19	6	6	[Unrelated|ENST00000357443.2, Unrelated|ENST00000369644.5, Unrelated|ENST00000369645.6, Unrelated|ENST00000413052.6, Unrelated|ENST00000686097.1, Unrelated|ENST00000686428.1]	chr1:112674420-112700746	+	-	22	26326	4496	93	4403	0.979315	ENST00000357443.2, ENST00000369644.5, ENST00000369645.6, ENST00000413052.6, ENST00000465579.1, ENST00000468624.5, ENST00000471160.5, ENST00000475429.5, ENST00000481711.1, ENST00000482545.5, ENST00000488160.5, ENST00000490413.1, ENST00000494319.1, ENST00000495374.6, ENST00000496577.5, ENST00000685268.1, ENST00000686097.1, ENST00000686428.1, ENST00000686923.1, ENST00000687174.1, ENST00000687333.1, ENST00000687509.1, ENST00000688698.1, ENST00000689955.1, ENST00000690243.1	MOV10	nonsense_mediated_decay, protein_coding, protein_coding_CDS_not_defined, retained_intron		11.49	11.42	10.34	11.26	14.67	14.25	276.088	0.319532	2.25069	0.0244052	0.0656717
ENSG00000155366.17	8	7	[Unrelated|ENST00000285735.6, Unrelated|ENST00000339083.12, Unrelated|ENST00000369632.6, Unrelated|ENST00000369633.6, Unrelated|ENST00000369636.6, Unrelated|ENST00000369637.5, Unrelated|ENST00000369638.6, Unrelated|ENST00000369642.7]	chr1:112701126-112707434	-	-	6	6308	2905	0	2905	1	ENST00000285735.6, ENST00000339083.12, ENST00000369632.6, ENST00000369633.6, ENST00000369636.6, ENST00000369637.5, ENST00000369638.6, ENST00000369642.7, ENST00000414971.1, ENST00000425265.6, ENST00000436685.6, ENST00000468093.5, ENST00000471038.6, ENST00000473074.1, ENST00000478447.1, ENST00000484054.3, ENST00000484280.6, ENST00000527563.1, ENST00000528831.5, ENST00000534717.5, ENST00000605933.5, ENST00000606505.5, ENST00000606954.1, ENST00000607158.5	ENSG00000271810, RHOC	nonsense_mediated_decay, protein_coding, protein_coding_CDS_not_defined, retained_intron		151.74	152.08	152.11	249.61	232.92	245.57	1244.83	0.731924	10.3821	2.99075e-25	7.79583e-24
ENSG00000155367.16	2	2	[Unrelated|ENST00000309276.11, Unrelated|ENST00000464951.1]	chr1:112709997-112715332	-	-	10	5335	2632	0	2632	1	ENST00000309276.11, ENST00000464951.1, ENST00000471038.6, ENST00000471106.5, ENST00000482367.1, ENST00000486709.1, ENST00000605933.5, ENST00000606505.5, ENST00000606954.1, ENST00000607158.5	ENSG00000271810, PPM1J	nonsense_mediated_decay, protein_coding, protein_coding_CDS_not_defined, retained_intron		0.86	1.24	1.02	0.36	0.49	0.4	8.03516	-1.2769	-1.64301	0.100381	0.211603
ENSG00000155368.18	8	6	[Unrelated|ENST00000311521.8, Unrelated|ENST00000355857.8, Unrelated|ENST00000393103.2, Unrelated|ENST00000409094.5, Unrelated|ENST00000535617.5, Unrelated|ENST00000535757.5, Unrelated|ENST00000627093.2, Unrelated|ENST00000627305.2]	chr2:119366923-119372550	+	-	7	5627	1395	0	1395	1	ENST00000311521.8, ENST00000355857.8, ENST00000393103.2, ENST00000409094.5, ENST00000460901.1, ENST00000475783.1, ENST00000492375.1, ENST00000535617.5, ENST00000535757.5, ENST00000627093.2, ENST00000627305.2	DBI	protein_coding, protein_coding_CDS_not_defined, retained_intron		508.17	494.09	545.16	691.98	590.05	657.3	1652.09	0.382976	5.08742	3.62974e-07	2.51589e-06
ENSG00000155380.13	1	1	[Unrelated|ENST00000369626.8]	chr1:112911846-112956196	-	-	5	44350	3753	0	3753	1	ENST00000369626.8, ENST00000429288.2, ENST00000443580.6, ENST00000458229.6, ENST00000478835.1, ENST00000481750.1, ENST00000538576.5, ENST00000679803.1, ENST00000679846.1	SLC16A1	protein_coding, protein_coding_CDS_not_defined, retained_intron		17.81	17.32	16.78	20.44	24	22.02	483.978	0.407956	3.9128	9.12336e-05	0.000441233
ENSG00000155393.14	1	1	[Unrelated|ENST00000299192.8]	chr16:50065969-50107272	+	-	15	41303	4416	666	3750	0.849185	ENST00000299192.8, ENST00000561525.5, ENST00000561819.1, ENST00000564942.1, ENST00000569324.1, ENST00000685571.1, ENST00000688981.1, ENST00000689598.1, ENST00000690683.1, ENST00000691120.1, ENST00000691270.1, ENST00000691604.1, ENST00000692328.1, ENST00000693174.1, ENST00000693352.1, ENST00000693599.1	HEATR3	nonsense_mediated_decay, protein_coding, protein_coding_CDS_not_defined, retained_intron	CNEP1R1, HEATR3	7.15	6.33	7.5	6.52	6.87	7.7	203.218	0.0579019	0.367495	0.71325	0.833162
ENSG00000155428.12	2	2	[Unrelated|ENST00000285805.3, Unrelated|ENST00000395244.5]	chr7:72959484-72969466	-	-	6	9982	1471	296	1175	0.798776	ENST00000285805.3, ENST00000395244.5	TRIM74	protein_coding		0	0	0	0	0.03	0.14
ENSG00000155438.12	1	1	[Unrelated|ENST00000285814.9]	chr2:121726944-121736875	-	-	7	9931	1686	0	1686	1	ENST00000285814.9, ENST00000423105.5, ENST00000447132.5, ENST00000451734.1, ENST00000477693.1, ENST00000481978.5, ENST00000498570.1	NIFK	protein_coding, retained_intron		48.18	50.65	46.76	48.25	56.61	48.58	520.187	0.130803	1.2662	0.205441	0.365845
ENSG00000155463.14	4	4	[Unrelated|ENST00000285848.9, Unrelated|ENST00000358043.5, Unrelated|ENST00000412791.5, Unrelated|ENST00000612549.6]	chr14:22766521-22773042	+	-	10	6521	3259	859	2400	0.736422	ENST00000285848.9, ENST00000358043.5, ENST00000412791.5, ENST00000431881.6, ENST00000442110.6, ENST00000473744.5, ENST00000481218.1, ENST00000483939.6, ENST00000495424.5, ENST00000556473.1, ENST00000557299.5, ENST00000612549.6	OXA1L	nonsense_mediated_decay, protein_coding, retained_intron		47.53	50.06	54.74	36.4	33.14	36.86	468.177	-0.458122	-4.14077	3.46141e-05	0.000179885
ENSG00000155465.21	8	7	[Unrelated|ENST00000285850.11, Unrelated|ENST00000397528.8, Unrelated|ENST00000397529.6, Unrelated|ENST00000397532.9, Unrelated|ENST00000554517.5, Unrelated|ENST00000555702.5, Unrelated|ENST00000555911.2, Unrelated|ENST00000674313.1]	chr14:22773221-22819811	-	-	12	46590	2721	0	2721	1	ENST00000285850.11, ENST00000397528.8, ENST00000397529.6, ENST00000397532.9, ENST00000488800.5, ENST00000553351.1, ENST00000553632.1, ENST00000553874.5, ENST00000554061.5, ENST00000554517.5, ENST00000554741.5, ENST00000554758.1, ENST00000555251.1, ENST00000555678.1, ENST00000555702.5, ENST00000555911.2, ENST00000555959.1, ENST00000556287.5, ENST00000556350.1, ENST00000557129.5, ENST00000557629.5, ENST00000674313.1, ENST00000698939.1, ENST00000698940.1	SLC7A7	nonsense_mediated_decay, protein_coding, protein_coding_CDS_not_defined, retained_intron		0	0	0	0	0	0.09
ENSG00000155495.9	2	2	[Unrelated|ENST00000285879.5, Unrelated|ENST00000406005.2]	chrX:141903893-141909374	+	-	4	5481	4256	0	4256	1	ENST00000285879.5, ENST00000406005.2	MAGEC1	protein_coding		0	0	0	0	0	0.04
ENSG00000155506.19	5	5	[Unrelated|ENST00000336314.9, Unrelated|ENST00000518297.6, Unrelated|ENST00000685946.1, Unrelated|ENST00000687700.1, Unrelated|ENST00000690816.1]	chr5:154682985-154817605	+	-	23	134620	7889	0	7889	1	ENST00000336314.9, ENST00000517616.5, ENST00000518194.1, ENST00000518297.6, ENST00000518595.1, ENST00000518677.1, ENST00000518742.1, ENST00000518892.1, ENST00000519194.1, ENST00000519931.5, ENST00000521577.1, ENST00000522272.1, ENST00000523163.5, ENST00000524187.1, ENST00000524248.5, ENST00000685355.1, ENST00000685946.1, ENST00000687700.1, ENST00000688232.1, ENST00000690816.1	LARP1	nonsense_mediated_decay, protein_coding, retained_intron		24.47	22.17	25.28	23.23	25.58	23.38	1043.13	0.0586391	0.753196	0.451332	0.632088
ENSG00000155511.18	6	5	[Unrelated|ENST00000285900.10, Unrelated|ENST00000340592.9, Unrelated|ENST00000448073.8, Unrelated|ENST00000518142.5, Unrelated|ENST00000518783.1, Unrelated|ENST00000521843.6]	chr5:153490654-153813869	+	-	19	323215	5889	0	5889	1	ENST00000285900.10, ENST00000340592.9, ENST00000448073.8, ENST00000474198.1, ENST00000481559.6, ENST00000492291.1, ENST00000517469.1, ENST00000518142.5, ENST00000518783.1, ENST00000518862.5, ENST00000520353.5, ENST00000520966.1, ENST00000521843.6	GRIA1	protein_coding, protein_coding_CDS_not_defined, retained_intron		0.04	0	0	0	0	0
ENSG00000155530.4	3	2	[Unrelated|ENST00000285928.3, Unrelated|ENST00000645682.1, Unrelated|ENST00000695542.2]	chr7:134127298-134264595	+	-	21	137297	6191	0	6191	1	ENST00000285928.3, ENST00000473068.1, ENST00000645682.1, ENST00000695542.2, ENST00000695543.1	LRGUK	protein_coding, protein_coding_CDS_not_defined	AKR1B10, AKR1B15	0.05	0.07	0.11	0	0	0	0.974614	-3.2626	-1.38433	0.166256	NA
ENSG00000155542.12	2	2	[Unrelated|ENST00000285947.5, Unrelated|ENST00000628593.1]	chr5:56909351-56925532	+	-	7	16181	1840	200	1640	0.891304	ENST00000285947.5, ENST00000418299.5, ENST00000423328.1, ENST00000463805.5, ENST00000472636.5, ENST00000475908.5, ENST00000477359.1, ENST00000480414.1, ENST00000498322.1, ENST00000624733.1, ENST00000628593.1	SETD9	TEC, nonsense_mediated_decay, protein_coding, protein_coding_CDS_not_defined		7.49	11.43	9.95	8.3	10.38	9.16	79.653	0.00991932	0.0384329	0.969343	0.98592
ENSG00000155545.20	4	4	[Unrelated|ENST00000381199.8, Unrelated|ENST00000381213.7, Unrelated|ENST00000381226.7, Unrelated|ENST00000409421.5]	chr5:56919601-56952125	-	-	14	32524	5352	0	5352	1	ENST00000336942.9, ENST00000381199.8, ENST00000381213.7, ENST00000381226.7, ENST00000409421.5, ENST00000451637.1, ENST00000452157.5, ENST00000480115.5, ENST00000497185.2, ENST00000546593.5	MIER3	nonsense_mediated_decay, protein_coding, protein_coding_CDS_not_defined, retained_intron		19.39	20.82	18.19	22.03	26.76	25.05	688.37	0.391488	4.10846	3.98299e-05	0.000204602
ENSG00000155561.15	1	1	[Unrelated|ENST00000285968.11]	chr7:135557916-135648753	+	-	43	90837	6264	0	6264	1	ENST00000285968.11, ENST00000461255.5, ENST00000462316.5, ENST00000463247.1, ENST00000472132.5, ENST00000477620.5, ENST00000489493.1, ENST00000490439.1, ENST00000491089.1, ENST00000607647.5	NUP205	nonsense_mediated_decay, protein_coding, protein_coding_CDS_not_defined, retained_intron		49.13	46.06	46.94	21.71	24.56	22.81	1452.98	-0.988369	-14.8913	3.75265e-50	2.59753e-48
ENSG00000155592.16	1	1	[Unrelated|ENST00000328086.12]	chr16:25236000-25257845	-	-	7	21845	7437	809	6628	0.89122	ENST00000328086.12, ENST00000565590.1, ENST00000569150.1	ZKSCAN2	nonsense_mediated_decay, protein_coding, retained_intron	ZKSCAN2	5.33	5.15	5.05	5.86	5.44	5.64	268.191	0.181285	1.34368	0.179053	0.330205
ENSG00000155621.15	3	3	[Unrelated|ENST00000334731.7, Unrelated|ENST00000377031.7, Unrelated|ENST00000486911.2]	chr9:71911544-71986054	+	-	5	74510	4677	1696	2981	0.637374	ENST00000334731.7, ENST00000377027.1, ENST00000377031.7, ENST00000473252.5, ENST00000479413.1, ENST00000486911.2	C9orf85	nonsense_mediated_decay, protein_coding		3.69	3.06	4.37	4.04	3.91	2.09	33.2402	-0.0855843	-0.214352	0.830272	0.91101
ENSG00000155622.7	1	1	[Unrelated|ENST00000286049.3]	chrX:52369020-52375680	+	-	5	6660	627	0	627	1	ENST00000286049.3	XAGE2	protein_coding		0	0	0	0	0	0
ENSG00000155629.15	3	3	[Unrelated|ENST00000339364.10, Unrelated|ENST00000371109.3, Unrelated|ENST00000371110.6]	chr10:96593314-96720514	-	-	19	127200	5235	869	4366	0.834002	ENST00000339364.10, ENST00000371109.3, ENST00000371110.6, ENST00000467625.5, ENST00000468783.1, ENST00000489982.1	PIK3AP1	protein_coding, protein_coding_CDS_not_defined		0.26	0.11	0.17	0.59	0.43	0.36	8.43727	1.33505	1.7296	0.0837025	0.183104
ENSG00000155636.15	2	2	[Unrelated|ENST00000286070.10, Unrelated|ENST00000616198.4]	chr2:178112436-178129656	+	-	10	17220	1809	0	1809	1	ENST00000286070.10, ENST00000424000.6, ENST00000424099.1, ENST00000455903.6, ENST00000493048.1, ENST00000616198.4	RBM45	protein_coding, retained_intron		12.78	10.94	11.53	9.1	8.02	8.32	113.119	-0.414679	-1.99825	0.0456895	0.111658
ENSG00000155657.29	7	2	[Unrelated|ENST00000342175.11, Unrelated|ENST00000342992.11, Unrelated|ENST00000359218.10, Unrelated|ENST00000360870.10, Unrelated|ENST00000460472.6, Unrelated|ENST00000589042.5, Unrelated|ENST00000591111.5]	chr2:178525988-178807423	-	-	364	281435	116859	335	116524	0.997133	ENST00000342175.11, ENST00000342992.11, ENST00000359218.10, ENST00000360870.10, ENST00000412264.1, ENST00000414766.5, ENST00000425332.2, ENST00000426232.5, ENST00000436599.1, ENST00000446966.1, ENST00000448510.2, ENST00000460472.6, ENST00000470257.1, ENST00000589042.5, ENST00000591111.5, ENST00000634225.1	TTN	protein_coding, retained_intron	PDE11A	0	0	0	0	0.01	0	1.70715	1.26093	0.670937	0.50226	NA
ENSG00000155659.15	3	3	[Unrelated|ENST00000374737.9, Unrelated|ENST00000412866.2, Unrelated|ENST00000455586.6]	chrX:66021737-66040125	-	-	7	18388	2192	0	2192	1	ENST00000374737.9, ENST00000412866.2, ENST00000427538.5, ENST00000455586.6, ENST00000651578.1	VSIG4	nonsense_mediated_decay, protein_coding		0	0	0	0	0	0
ENSG00000155660.11	3	3	[Unrelated|ENST00000286091.9, Unrelated|ENST00000413966.2, Unrelated|ENST00000652332.1]	chr7:149003061-149028662	-	-	11	25601	3071	208	2863	0.93227	ENST00000286091.9, ENST00000413966.2, ENST00000466592.1, ENST00000652332.1	PDIA4	protein_coding, retained_intron		110.21	109.43	114.59	99.24	96.65	96.31	1845.75	-0.137151	-2.30738	0.0210335	0.0577637
ENSG00000155666.12	3	3	[Unrelated|ENST00000286096.9, Unrelated|ENST00000441782.6, Unrelated|ENST00000568965.1]	chr16:27203525-27221768	+	-	9	18243	2632	93	2539	0.964666	ENST00000286096.9, ENST00000441782.6, ENST00000562269.1, ENST00000562733.1, ENST00000563571.5, ENST00000563881.1, ENST00000564961.1, ENST00000567366.1, ENST00000567735.1, ENST00000567785.5, ENST00000568792.1, ENST00000568965.1, ENST00000569329.1, ENST00000569592.1	KDM8	protein_coding, protein_coding_CDS_not_defined, retained_intron	KDM8	0.74	0.6	1.05	0.83	0.33	1.35	12.1621	0.108704	0.1628	0.870676	0.930913
ENSG00000155714.14	2	2	[Unrelated|ENST00000424898.3, Unrelated|ENST00000537222.6]	chr16:21983864-22001116	-	-	4	17252	1266	0	1266	1	ENST00000424898.3, ENST00000523914.5, ENST00000537222.6	PDZD9	nonsense_mediated_decay, protein_coding		0	0	0	0	0	0
ENSG00000155719.18	5	4	[Unrelated|ENST00000286149.8, Unrelated|ENST00000388956.8, Unrelated|ENST00000388957.3, Unrelated|ENST00000388958.8, Unrelated|ENST00000646100.2]	chr16:21663967-21760729	+	-	31	96762	4119	75	4044	0.981792	ENST00000286149.8, ENST00000388956.8, ENST00000388957.3, ENST00000388958.8, ENST00000563506.1, ENST00000563871.5, ENST00000569064.1, ENST00000646100.2, ENST00000647277.1	OTOA	nonsense_mediated_decay, protein_coding, protein_coding_CDS_not_defined, retained_intron	OTOA, METTL9	0	0	0	0	0	0
ENSG00000155729.13	2	1	[Unrelated|ENST00000359878.8, Unrelated|ENST00000409157.5]	chr2:200488957-200510068	-	-	7	21111	2939	94	2845	0.968016	ENST00000359878.8, ENST00000409157.5, ENST00000447556.1, ENST00000468413.5, ENST00000478816.5	KCTD18	protein_coding, protein_coding_CDS_not_defined, retained_intron		7.72	5.81	6.94	7.66	8.1	8.02	123.523	0.264153	1.31747	0.187682	0.342022
ENSG00000155744.10	2	2	[Unrelated|ENST00000418596.7, Unrelated|ENST00000681958.1]	chr2:200973717-201071671	-	-	13	97954	9503	759	8744	0.92013	ENST00000286181.7, ENST00000418596.7, ENST00000446678.5, ENST00000452799.5, ENST00000453765.5, ENST00000474118.5, ENST00000485144.1, ENST00000485636.1, ENST00000490725.5, ENST00000494881.1, ENST00000498780.5, ENST00000681958.1	FAM126B	nonsense_mediated_decay, protein_coding, protein_coding_CDS_not_defined, retained_intron		5.55	4.8	5.15	4.45	4.6	4.58	303.233	-0.134855	-1.05328	0.292214	0.472062
ENSG00000155754.15	4	3	[Unrelated|ENST00000286195.7, Unrelated|ENST00000439140.6, Unrelated|ENST00000439802.5, Unrelated|ENST00000450242.1]	chr2:201487420-201619178	-	-	16	131758	6719	260	6459	0.961304	ENST00000286195.7, ENST00000439140.6, ENST00000439802.5, ENST00000450242.1, ENST00000482942.1	C2CD6	protein_coding, protein_coding_CDS_not_defined		0.02	0	0.08	0.08	0	0	0.631605	0.0925767	0.0322869	0.974243	NA
ENSG00000155755.20	3	3	[Unrelated|ENST00000409444.6, Unrelated|ENST00000409883.7, Unrelated|ENST00000621467.5]	chr2:201620183-201643503	-	-	15	23320	6045	1878	4167	0.68933	ENST00000286196.9, ENST00000409444.6, ENST00000409883.7, ENST00000416471.2, ENST00000432684.6, ENST00000444047.6, ENST00000463205.2, ENST00000466641.5, ENST00000466839.5, ENST00000471318.6, ENST00000480124.1, ENST00000489550.5, ENST00000495329.1, ENST00000621467.5, ENST00000686475.1	ENO1P4, TMEM237	nonsense_mediated_decay, processed_pseudogene, protein_coding, protein_coding_CDS_not_defined, retained_intron		4.32	3.36	3.23	1.76	1.8	2.03	99.9996	-0.920523	-4.00851	6.11028e-05	0.000305588
ENSG00000155761.14	1	1	[Unrelated|ENST00000336338.10]	chr1:117953589-118185228	-	-	49	231639	7203	0	7203	1	ENST00000336338.10, ENST00000437255.1, ENST00000463628.1, ENST00000465053.1, ENST00000466857.5, ENST00000469128.1, ENST00000470550.1, ENST00000473472.1, ENST00000477444.1, ENST00000478697.5, ENST00000483383.1, ENST00000486589.1, ENST00000492438.5	SPAG17	protein_coding, protein_coding_CDS_not_defined		0	0	0	0	0.02	0
ENSG00000155792.10	2	2	[Unrelated|ENST00000286234.6, Unrelated|ENST00000523492.5]	chr8:119873716-120050918	+	-	9	177202	2574	0	2574	1	ENST00000286234.6, ENST00000518057.1, ENST00000523492.5	DEPTOR	protein_coding, protein_coding_CDS_not_defined		7.65	5.74	6.41	4.87	5.15	4.4	89.7335	-0.406788	-1.72051	0.085339	0.185962
ENSG00000155816.21	3	3	[Unrelated|ENST00000319653.14, Unrelated|ENST00000681210.1, Unrelated|ENST00000681824.1]	chr1:240091882-240475187	+	-	18	383305	6481	0	6481	1	ENST00000319653.14, ENST00000441342.1, ENST00000447095.5, ENST00000463398.5, ENST00000496950.1, ENST00000543681.2, ENST00000545751.3, ENST00000679390.1, ENST00000679646.1, ENST00000679725.1, ENST00000679980.1, ENST00000681131.1, ENST00000681210.1, ENST00000681296.1, ENST00000681741.1, ENST00000681743.1, ENST00000681805.1, ENST00000681824.1	FMN2	nonsense_mediated_decay, protein_coding, protein_coding_CDS_not_defined, retained_intron		0	0	0	0	0	0
ENSG00000155827.12	1	1	[Unrelated|ENST00000389120.8]	chr9:101533852-101563344	+	-	20	29492	3938	0	3938	1	ENST00000374819.6, ENST00000389120.8, ENST00000466817.1, ENST00000478072.2, ENST00000479306.5, ENST00000481046.1	RNF20	protein_coding, protein_coding_CDS_not_defined, retained_intron		16.23	17.33	14.23	11.65	10.01	12.28	349.661	-0.438349	-3.3388	0.000841411	0.00336279
ENSG00000155833.15	3	3	[Unrelated|ENST00000374798.8, Unrelated|ENST00000487798.5, Unrelated|ENST00000612124.4]	chr9:102995310-103018488	+	-	9	23178	2276	116	2160	0.949033	ENST00000374798.8, ENST00000487798.5, ENST00000590560.1, ENST00000612124.4	CYLC2	protein_coding, protein_coding_CDS_not_defined		0	0	0	0.06	0	0
ENSG00000155846.17	4	4	[Unrelated|ENST00000309241.10, Unrelated|ENST00000360453.8, Unrelated|ENST00000394320.7, Unrelated|ENST00000403750.5]	chr5:149730297-149855022	+	-	12	124725	12324	1577	10747	0.872038	ENST00000309241.10, ENST00000360453.8, ENST00000394320.7, ENST00000403750.5, ENST00000434684.1, ENST00000461780.1, ENST00000492495.1	PPARGC1B	protein_coding, protein_coding_CDS_not_defined, retained_intron	TCOF1	1.09	0.83	0.79	1.3	1.17	1.27	63.7029	0.506025	1.81758	0.0691288	0.157228
ENSG00000155850.9	1	1	[Unrelated|ENST00000286298.5]	chr5:149960757-149987400	+	-	3	26643	8054	596	7458	0.925999	ENST00000286298.5, ENST00000433184.1, ENST00000503336.1, ENST00000690410.1	SLC26A2	protein_coding, retained_intron	SYNPO	2.73	3.19	2.82	3.54	3.62	3.09	170.263	0.294501	1.70382	0.0884152	0.191174
ENSG00000155858.6	1	1	[Unrelated|ENST00000286307.6]	chr5:157743711-157760709	+	-	4	16998	6567	766	5801	0.883356	ENST00000286307.6	LSM11	protein_coding		4.35	4.2	4.38	1.76	2.32	2.02	137.382	-1.03644	-5.37157	7.80561e-08	5.84764e-07
ENSG00000155868.8	2	2	[Unrelated|ENST00000286317.6, Unrelated|ENST00000420343.1]	chr5:157137423-157142865	-	-	3	5442	2446	784	1662	0.679477	ENST00000286317.6, ENST00000420343.1, ENST00000524289.1	MED7	protein_coding		21.54	23.4	19.79	18.55	19.99	19.95	202.61	-0.0909967	-0.585091	0.558487	0.723937
ENSG00000155875.15	4	4	[Unrelated|ENST00000380530.1, Unrelated|ENST00000380534.9, Unrelated|ENST00000542071.2, Unrelated|ENST00000649457.1]	chr9:18858905-19049358	-	-	13	190453	9026	1842	7184	0.795923	ENST00000380530.1, ENST00000380534.9, ENST00000542071.2, ENST00000583128.2, ENST00000649457.1	SAXO1	protein_coding, protein_coding_CDS_not_defined	FAM154A	0	0	0	0	0	0
ENSG00000155886.12	2	2	[Unrelated|ENST00000286344.4, Unrelated|ENST00000341998.7]	chr9:19507451-19789037	-	-	11	281586	10993	349	10644	0.968253	ENST00000286344.4, ENST00000341998.7	SLC24A2	protein_coding	SLC24A2	0.01	0	0.01	0	0.01	0	0.476597	-0.727655	-0.229841	0.818216	NA
ENSG00000155890.4	1	1	[Unrelated|ENST00000286349.4]	chr3:140678063-140701150	+	-	5	23087	2514	0	2514	1	ENST00000286349.4	TRIM42	protein_coding	SLC25A36	0	0	0	0	0	0
ENSG00000155893.13	5	5	[Unrelated|ENST00000286353.9, Unrelated|ENST00000393010.6, Unrelated|ENST00000502783.5, Unrelated|ENST00000504264.5, Unrelated|ENST00000508812.1]	chr3:141231824-141294924	+	-	11	63100	5643	823	4820	0.854156	ENST00000286353.9, ENST00000393010.6, ENST00000502783.5, ENST00000504264.5, ENST00000505013.5, ENST00000505502.1, ENST00000508812.1, ENST00000511968.5, ENST00000512457.5, ENST00000513007.1, ENST00000513528.5, ENST00000514263.2, ENST00000514680.5, ENST00000514880.5, ENST00000636601.1, ENST00000637579.1, ENST00000637751.1	PXYLP1	nonsense_mediated_decay, protein_coding, protein_coding_CDS_not_defined, retained_intron	RASA2	2.76	2.41	2.11	2.17	2.34	1.22	40.8722	-0.283559	-0.787146	0.431196	0.613469
ENSG00000155897.10	2	2	[Unrelated|ENST00000286355.10, Unrelated|ENST00000377928.7]	chr8:130780300-131040909	-	-	18	260609	4421	0	4421	1	ENST00000286355.10, ENST00000377928.7, ENST00000522949.1	ADCY8	protein_coding	FAM49B	0	0	0	0	0	0
ENSG00000155906.20	6	5	[Unrelated|ENST00000444024.3, Unrelated|ENST00000491268.2, Unrelated|ENST00000622845.5, Unrelated|ENST00000682299.1, Unrelated|ENST00000682641.1, Unrelated|ENST00000683724.1]	chr6:151398897-151452158	-	-	14	53261	3407	1208	2199	0.645436	ENST00000336451.8, ENST00000444024.3, ENST00000491268.2, ENST00000622845.5, ENST00000643550.1, ENST00000643564.1, ENST00000644054.2, ENST00000644711.1, ENST00000645367.1, ENST00000645895.1, ENST00000645917.1, ENST00000646926.2, ENST00000682004.1, ENST00000682299.1, ENST00000682392.1, ENST00000682641.1, ENST00000682760.1, ENST00000683439.1, ENST00000683724.1, ENST00000683740.1, ENST00000684301.1, ENST00000684605.1, ENST00000684658.1, ENST00000684715.1, ENST00000684765.1	RMND1	nonsense_mediated_decay, protein_coding, retained_intron		45.74	44.25	45.82	31.28	31.52	27.53	425.677	-0.529683	-4.73894	2.14837e-06	1.34316e-05
ENSG00000155918.8	2	1	[Unrelated|ENST00000286380.2, Unrelated|ENST00000367341.6]	chr6:150018333-150025532	-	-	5	7199	1346	0	1346	1	ENST00000286380.2, ENST00000367341.6	RAET1L	protein_coding		0	0	0	0.61	0.69	0.89	2.50864	4.65631	2.68213	0.00731561	NA
ENSG00000155926.14	5	5	[Unrelated|ENST00000338087.10, Unrelated|ENST00000395352.7, Unrelated|ENST00000427060.6, Unrelated|ENST00000517648.5, Unrelated|ENST00000524345.5]	chr8:133036727-133102912	-	-	9	66185	3463	0	3463	1	ENST00000338087.10, ENST00000395352.7, ENST00000427060.6, ENST00000517549.1, ENST00000517615.1, ENST00000517648.5, ENST00000517932.1, ENST00000518565.5, ENST00000518594.1, ENST00000519341.5, ENST00000519504.5, ENST00000519558.5, ENST00000519747.5, ENST00000520106.5, ENST00000521302.5, ENST00000521823.5, ENST00000522002.5, ENST00000522119.5, ENST00000522432.5, ENST00000522946.5, ENST00000523224.5, ENST00000523610.5, ENST00000524345.5	SLA	nonsense_mediated_decay, protein_coding, protein_coding_CDS_not_defined, retained_intron	HHLA1, OC90	0	0	0	0	0	0
ENSG00000155957.19	6	6	[Unrelated|ENST00000286424.12, Unrelated|ENST00000358230.8, Unrelated|ENST00000398033.8, Unrelated|ENST00000535812.1, Unrelated|ENST00000542724.5, Unrelated|ENST00000544599.5]	chr12:66135845-66170012	-	-	9	34167	3799	1441	2358	0.62069	ENST00000286424.12, ENST00000358230.8, ENST00000398033.8, ENST00000534930.1, ENST00000535812.1, ENST00000538217.1, ENST00000539652.1, ENST00000542072.1, ENST00000542724.5, ENST00000544599.5, ENST00000545407.5, ENST00000545504.1, ENST00000633367.1	ENSG00000228144, TMBIM4	nonsense_mediated_decay, protein_coding, protein_coding_CDS_not_defined, retained_intron		15.55	15.45	16.17	10.46	13.46	13.68	92.5647	-0.275336	-1.2033	0.228862	0.395615
ENSG00000155959.12	3	3	[Unrelated|ENST00000286428.7, Unrelated|ENST00000535916.5, Unrelated|ENST00000625964.2]	chrX:155197006-155239841	+	-	8	42835	1857	56	1801	0.969844	ENST00000286428.7, ENST00000460509.1, ENST00000535916.5, ENST00000625964.2	VBP1	protein_coding, retained_intron	IL9R	92.32	92.53	83.8	71.21	86.88	77.9	836.199	-0.135484	-1.54324	0.122772	0.247559
ENSG00000155961.5	1	1	[Unrelated|ENST00000369454.4]	chrX:155258234-155264491	-	-	2	6257	3413	271	3142	0.920598	ENST00000369454.4	RAB39B	protein_coding		1.07	1.72	1.42	1.78	1.45	1.77	34.1129	0.316669	0.83119	0.405866	0.590272
ENSG00000155962.13	1	1	[Unrelated|ENST00000369449.7]	chrX:155276210-155334614	-	-	6	58404	2623	612	2011	0.766679	ENST00000321926.4, ENST00000369449.7, ENST00000465553.5, ENST00000491205.1	CLIC2	protein_coding, protein_coding_CDS_not_defined		0.18	0	0.19	0.05	0.31	0.44	3.27599	1.06134	0.807627	0.419305	0.602235
ENSG00000155966.14	5	5	[Unrelated|ENST00000286437.7, Unrelated|ENST00000342251.7, Unrelated|ENST00000370457.9, Unrelated|ENST00000370458.5, Unrelated|ENST00000370460.7]	chrX:148500616-149000663	+	-	22	500047	14008	369	13639	0.973658	ENST00000286437.7, ENST00000342251.7, ENST00000370457.9, ENST00000370458.5, ENST00000370460.7, ENST00000671877.1, ENST00000673378.1	AFF2	protein_coding, protein_coding_CDS_not_defined		0.02	0.01	0	0.03	0.04	0.03	1.06131	2.56105	1.15074	0.24984	NA
ENSG00000155970.12	1	1	[Unrelated|ENST00000318063.10]	chr8:17027237-17122642	+	-	15	95405	3990	0	3990	1	ENST00000318063.10, ENST00000517398.1, ENST00000517447.1, ENST00000519044.5, ENST00000519866.1, ENST00000522235.5	MICU3	protein_coding, protein_coding_CDS_not_defined, retained_intron	VPS37A, ZDHHC2	0	0	0	0	0	0
ENSG00000155974.14	3	3	[Unrelated|ENST00000359742.9, Unrelated|ENST00000398016.7, Unrelated|ENST00000696989.1]	chr12:66347430-66679076	-	-	26	331646	5712	0	5712	1	ENST00000359742.9, ENST00000398016.7, ENST00000535002.1, ENST00000535323.1, ENST00000536215.5, ENST00000538164.5, ENST00000538211.5, ENST00000538373.1, ENST00000539540.5, ENST00000540433.5, ENST00000540854.5, ENST00000541299.1, ENST00000541947.1, ENST00000542021.1, ENST00000542309.5, ENST00000543172.5, ENST00000545666.5, ENST00000643019.1, ENST00000696989.1	GRIP1	nonsense_mediated_decay, protein_coding, protein_coding_CDS_not_defined, retained_intron	TMBIM4	0.88	0.92	0.74	0.36	0.98	0.43	24.1229	-0.472614	-0.982158	0.326022	0.510443
ENSG00000155975.10	3	3	[Unrelated|ENST00000324849.9, Unrelated|ENST00000521005.1, Unrelated|ENST00000521829.5]	chr8:17246957-17298024	+	-	13	51067	4872	231	4641	0.952586	ENST00000324849.9, ENST00000425020.6, ENST00000518038.1, ENST00000519381.1, ENST00000520140.5, ENST00000520997.1, ENST00000521005.1, ENST00000521162.5, ENST00000521829.5, ENST00000521976.1	VPS37A	nonsense_mediated_decay, protein_coding, protein_coding_CDS_not_defined		18.86	19.74	21.4	19.15	23.82	22.21	287.706	0.170524	1.25164	0.210703	0.372597
ENSG00000155980.13	4	3	[Unrelated|ENST00000286452.5, Unrelated|ENST00000455537.7, Unrelated|ENST00000674619.1, Unrelated|ENST00000676457.1]	chr12:57550026-57586633	+	-	30	36607	5817	0	5817	1	ENST00000286452.5, ENST00000455537.7, ENST00000552227.1, ENST00000674619.1, ENST00000674653.1, ENST00000674776.1, ENST00000674858.1, ENST00000674980.1, ENST00000675023.1, ENST00000675201.1, ENST00000675216.1, ENST00000675299.1, ENST00000675397.1, ENST00000675433.1, ENST00000675629.1, ENST00000675634.1, ENST00000675697.1, ENST00000675737.1, ENST00000675866.1, ENST00000675882.1, ENST00000675907.1, ENST00000675929.1, ENST00000675984.1, ENST00000676055.1, ENST00000676081.1, ENST00000676242.1, ENST00000676250.1, ENST00000676265.1, ENST00000676352.1, ENST00000676359.1, ENST00000676437.1, ENST00000676457.1	KIF5A	nonsense_mediated_decay, protein_coding, protein_coding_CDS_not_defined, retained_intron	LRP1	0.07	0.06	0	0.07	0.11	0.03	1.92163	0.783577	0.489947	0.624172	NA
ENSG00000156006.5	2	2	[Unrelated|ENST00000286479.4, Unrelated|ENST00000520116.1]	chr8:18391281-18401218	+	-	2	9937	1285	197	1088	0.846693	ENST00000286479.4, ENST00000520116.1	NAT2	protein_coding		0	0	0	0	0	0
ENSG00000156009.10	3	2	[Unrelated|ENST00000286482.6, Unrelated|ENST00000535454.5, Unrelated|ENST00000542674.5]	chrX:149881140-149885835	+	-	4	4695	2363	0	2363	1	ENST00000286482.6, ENST00000345830.3, ENST00000493910.1, ENST00000535454.5, ENST00000542674.5	MAGEA8	protein_coding, protein_coding_CDS_not_defined	MTMR1	0	0	0	0	0	0
ENSG00000156011.18	5	5	[Unrelated|ENST00000286485.12, Unrelated|ENST00000327040.13, Unrelated|ENST00000428502.6, Unrelated|ENST00000440756.4, Unrelated|ENST00000523619.5]	chr8:18527302-19013703	-	-	19	486401	12255	74	12181	0.993962	ENST00000286485.12, ENST00000327040.13, ENST00000428502.6, ENST00000440756.4, ENST00000517971.5, ENST00000518303.5, ENST00000518315.5, ENST00000518963.5, ENST00000519633.1, ENST00000519653.5, ENST00000519851.5, ENST00000520789.1, ENST00000520858.5, ENST00000521027.5, ENST00000521475.1, ENST00000521841.1, ENST00000521878.1, ENST00000523619.5	PSD3	nonsense_mediated_decay, protein_coding, protein_coding_CDS_not_defined, retained_intron	PSD3	8.67	7.19	8.08	8.05	7.03	8.16	503.103	0.00985293	0.0883338	0.929611	0.965113
ENSG00000156017.13	2	2	[Unrelated|ENST00000376830.3, Unrelated|ENST00000376834.8]	chr9:74980789-75028423	-	-	8	47634	4793	172	4621	0.964114	ENST00000376830.3, ENST00000376834.8, ENST00000451153.1	CARNMT1	protein_coding		6.58	6.94	6.69	6.76	8.23	6.49	183.19	0.142776	0.857385	0.391232	0.576954
ENSG00000156026.15	3	2	[Unrelated|ENST00000357157.10, Unrelated|ENST00000373053.8, Unrelated|ENST00000536019.5]	chr10:72692142-72887694	+	-	10	195552	3483	98	3385	0.971863	ENST00000357157.10, ENST00000373053.8, ENST00000483185.1, ENST00000536019.5, ENST00000603118.5, ENST00000603649.5, ENST00000604152.1, ENST00000604372.5, ENST00000604679.5, ENST00000605416.1, ENST00000605597.5	MCU	nonsense_mediated_decay, protein_coding, protein_coding_CDS_not_defined, retained_intron		18.44	16.52	15.44	14.41	14.4	14.69	296.388	-0.160589	-1.22163	0.221846	0.386947
ENSG00000156030.14	3	3	[Unrelated|ENST00000286523.9, Unrelated|ENST00000394071.6, Unrelated|ENST00000423556.7]	chr14:73715121-73787258	-	-	13	72137	8262	317	7945	0.961632	ENST00000286523.9, ENST00000394071.6, ENST00000421708.1, ENST00000423556.7, ENST00000451078.5, ENST00000462716.1, ENST00000476562.5, ENST00000478847.1, ENST00000483269.1, ENST00000486739.1	MIDEAS	nonsense_mediated_decay, protein_coding, protein_coding_CDS_not_defined, retained_intron		16.48	17.13	17.53	25.34	25.17	26.22	1109.58	0.64194	8.92597	4.41812e-19	8.56284e-18
ENSG00000156049.7	1	1	[Unrelated|ENST00000341700.7]	chr9:77423078-77648322	-	-	7	225244	2497	0	2497	1	ENST00000341700.7, ENST00000464095.1	GNA14	protein_coding, protein_coding_CDS_not_defined		3.11	2.91	2.59	4.95	4.54	5	61.6822	0.80338	2.88721	0.0038868	0.013235
ENSG00000156050.10	2	2	[Unrelated|ENST00000286544.5, Unrelated|ENST00000651776.1]	chr14:73932275-73950414	-	-	9	18139	4312	963	3349	0.77667	ENST00000286544.5, ENST00000555916.1, ENST00000556794.5, ENST00000651776.1	ENSG00000258891, FAM161B	lncRNA, protein_coding		2.21	2.16	2.04	3.81	3.98	4.76	82.1657	1.00773	4.10781	3.99428e-05	0.000205054
ENSG00000156052.11	1	1	[Unrelated|ENST00000286548.9]	chr9:77716096-78031811	-	-	7	315715	6882	0	6882	1	ENST00000286548.9, ENST00000411677.1	GNAQ	protein_coding		10.5	11.19	11.16	11.57	12.06	10.22	509.009	0.103012	0.976129	0.329	0.513554
ENSG00000156076.10	1	1	[Unrelated|ENST00000286574.9]	chr12:65050625-65121305	-	-	10	70680	1977	0	1977	1	ENST00000286574.9, ENST00000543094.1, ENST00000546001.1	WIF1	protein_coding		0	0	0	0	0	0.1
ENSG00000156096.14	3	3	[Unrelated|ENST00000305107.7, Unrelated|ENST00000512583.5, Unrelated|ENST00000639621.1]	chr4:69480164-69495908	-	-	7	15744	2120	0	2120	1	ENST00000305107.7, ENST00000502655.5, ENST00000503836.5, ENST00000506580.5, ENST00000510114.1, ENST00000512583.5, ENST00000639621.1	UGT2B4	protein_coding, protein_coding_CDS_not_defined		0	0	0.16	0.12	0	0	0.485187	0.318222	0.0935161	0.925494	NA
ENSG00000156097.13	2	1	[Unrelated|ENST00000527748.5, Unrelated|ENST00000689084.1]	chr1:109539871-109547260	+	-	2	7389	4921	295	4626	0.940053	ENST00000404129.6, ENST00000469383.2, ENST00000526744.1, ENST00000527748.5, ENST00000616874.2, ENST00000618721.5, ENST00000689084.1	GPR61	nonsense_mediated_decay, protein_coding, protein_coding_CDS_not_defined		0	0	0	0.08	0	0	0.360267	2.08384	0.51605	0.60582	NA
ENSG00000156103.16	1	1	[Unrelated|ENST00000286614.11]	chr8:88032010-88327483	-	-	10	295473	11551	116	11435	0.989958	ENST00000286614.11, ENST00000520568.1, ENST00000522726.1, ENST00000544227.5	MMP16	protein_coding, protein_coding_CDS_not_defined, retained_intron		15.51	15.65	14.6	8.15	8.38	8.48	909.037	-0.817141	-10.4852	1.0098e-25	2.73609e-24
ENSG00000156110.15	8	7	[Unrelated|ENST00000286621.7, Unrelated|ENST00000372734.5, Unrelated|ENST00000539909.6, Unrelated|ENST00000541550.6, Unrelated|ENST00000672394.1, Unrelated|ENST00000672429.1, Unrelated|ENST00000673027.1, Unrelated|ENST00000673352.1]	chr10:74151201-74709926	+	-	15	558725	3403	1002	2401	0.705554	ENST00000286621.7, ENST00000372734.5, ENST00000467840.1, ENST00000478611.2, ENST00000539909.6, ENST00000541550.6, ENST00000661461.1, ENST00000672394.1, ENST00000672429.1, ENST00000672604.1, ENST00000672920.1, ENST00000673027.1, ENST00000673310.1, ENST00000673352.1	ADK	nonsense_mediated_decay, protein_coding, protein_coding_CDS_not_defined		38.08	40.23	37.11	39.27	42.44	38.14	373.624	0.111857	0.963849	0.335122	0.520174
ENSG00000156113.24	39	19	[Unrelated|ENST00000286627.10, Unrelated|ENST00000286628.14, Unrelated|ENST00000354353.9, Unrelated|ENST00000372440.6, Unrelated|ENST00000372443.6, Unrelated|ENST00000404771.8, Unrelated|ENST00000406533.7, Unrelated|ENST00000434208.6, Unrelated|ENST00000457953.6, Unrelated|ENST00000480683.2, Unrelated|ENST00000481070.1, Unrelated|ENST00000618048.2, Unrelated|ENST00000626620.3, Unrelated|ENST00000638203.1, Unrelated|ENST00000638223.1, Unrelated|ENST00000638306.1, Unrelated|ENST00000638351.1, Unrelated|ENST00000638575.1, Unrelated|ENST00000638606.1, Unrelated|ENST00000638759.1, Unrelated|ENST00000638848.1, Unrelated|ENST00000638991.1, Unrelated|ENST00000639090.1, Unrelated|ENST00000639120.1, Unrelated|ENST00000639406.1, Unrelated|ENST00000639486.1, Unrelated|ENST00000639489.1, Unrelated|ENST00000639544.1, Unrelated|ENST00000639591.1, Unrelated|ENST00000639601.1, Unrelated|ENST00000639913.1, Unrelated|ENST00000640141.1, Unrelated|ENST00000640182.1, Unrelated|ENST00000640523.1, Unrelated|ENST00000640605.1, Unrelated|ENST00000640632.1, Unrelated|ENST00000640807.1, Unrelated|ENST00000640834.1, Unrelated|ENST00000640969.1]	chr10:76869601-77638369	-	-	40	768768	21442	98	21344	0.995429	ENST00000286627.10, ENST00000286628.14, ENST00000354353.9, ENST00000372403.9, ENST00000372408.7, ENST00000372421.10, ENST00000372437.6, ENST00000372440.6, ENST00000372443.6, ENST00000404771.8, ENST00000404857.6, ENST00000406533.7, ENST00000428546.2, ENST00000434208.6, ENST00000450795.6, ENST00000457953.6, ENST00000468471.2, ENST00000475352.1, ENST00000480683.2, ENST00000481070.1, ENST00000484343.2, ENST00000484507.6, ENST00000604624.6, ENST00000618048.2, ENST00000626620.3, ENST00000637862.2, ENST00000638203.1, ENST00000638223.1, ENST00000638249.1, ENST00000638252.1, ENST00000638283.1, ENST00000638306.1, ENST00000638351.1, ENST00000638361.1, ENST00000638370.1, ENST00000638506.1, ENST00000638512.1, ENST00000638514.1, ENST00000638531.1, ENST00000638575.1, ENST00000638606.1, ENST00000638632.1, ENST00000638751.1, ENST00000638754.1, ENST00000638759.1, ENST00000638848.1, ENST00000638895.1, ENST00000638991.1, ENST00000638999.1, ENST00000639069.1, ENST00000639090.1, ENST00000639120.1, ENST00000639204.1, ENST00000639205.1, ENST00000639282.1, ENST00000639321.1, ENST00000639344.1, ENST00000639370.1, ENST00000639406.1, ENST00000639483.1, ENST00000639486.1, ENST00000639489.1, ENST00000639498.1, ENST00000639544.1, ENST00000639591.1, ENST00000639601.1, ENST00000639657.1, ENST00000639691.1, ENST00000639716.1, ENST00000639730.1, ENST00000639823.1, ENST00000639851.1, ENST00000639913.1, ENST00000639968.1, ENST00000639995.1, ENST00000640029.1, ENST00000640093.1, ENST00000640141.1, ENST00000640182.1, ENST00000640311.1, ENST00000640353.1, ENST00000640386.1, ENST00000640523.1, ENST00000640570.1, ENST00000640605.1, ENST00000640626.1, ENST00000640632.1, ENST00000640773.1, ENST00000640807.1, ENST00000640824.1, ENST00000640834.1, ENST00000640934.1, ENST00000640969.1	KCNMA1	nonsense_mediated_decay, protein_coding, protein_coding_CDS_not_defined, retained_intron		2.51	0.91	0.65	1.72	1.83	1.22	28.1877	0.275068	0.551133	0.581542	0.742316
ENSG00000156127.8	2	2	[Unrelated|ENST00000286639.8, Unrelated|ENST00000555504.1]	chr14:75522468-75546993	+	-	3	24525	914	0	914	1	ENST00000286639.8, ENST00000555504.1, ENST00000555795.1	BATF	protein_coding, protein_coding_CDS_not_defined		16	15	14.89	69.03	66.8	70.36	219.63	2.2192	13.6505	2.00404e-42	1.0789e-40
ENSG00000156136.10	3	2	[Unrelated|ENST00000286648.10, Unrelated|ENST00000504730.5, Unrelated|ENST00000504952.1]	chr4:70993637-71030914	+	-	8	37277	2614	227	2387	0.91316	ENST00000286648.10, ENST00000503359.5, ENST00000504730.5, ENST00000504952.1, ENST00000509617.1, ENST00000509764.1, ENST00000511449.1	DCK, MOB1B	nonsense_mediated_decay, protein_coding, protein_coding_CDS_not_defined, retained_intron	C4orf40	13.14	14.33	12.08	8.68	9.62	6.74	171.672	-0.596622	-3.29019	0.00100119	0.00393925
ENSG00000156140.10	2	2	[Unrelated|ENST00000286657.10, Unrelated|ENST00000622135.1]	chr4:72280968-72569221	-	-	22	288253	6244	0	6244	1	ENST00000286657.10, ENST00000505193.1, ENST00000511274.1, ENST00000622135.1	ADAMTS3	protein_coding, protein_coding_CDS_not_defined		0	0	0.04	0.03	0	0	0.363575	0.093687	0.024717	0.980281	NA
ENSG00000156150.9	2	2	[Unrelated|ENST00000647563.2, Unrelated|ENST00000649954.1]	chr1:110059869-110070672	-	-	4	10803	1976	0	1976	1	ENST00000647563.2, ENST00000649954.1	ALX3	protein_coding		0	0	0	0.13	0	0
ENSG00000156162.16	1	1	[Unrelated|ENST00000414645.6]	chr8:94719899-94793836	+	-	19	73937	6197	607	5590	0.902049	ENST00000414645.6, ENST00000519176.5, ENST00000519353.5, ENST00000520774.5, ENST00000521525.1, ENST00000522422.5, ENST00000522669.1, ENST00000523020.1	DPY19L4	nonsense_mediated_decay, protein_coding	TMEM67, FAM92A1	23.41	23.56	22.64	18.36	24.09	20.24	904.574	-0.10009	-1.10368	0.269734	0.446208
ENSG00000156170.14	4	4	[Unrelated|ENST00000396111.6, Unrelated|ENST00000396113.5, Unrelated|ENST00000396124.9, Unrelated|ENST00000697364.1]	chr8:94895812-95058710	+	-	17	162898	2799	618	2181	0.779207	ENST00000396111.6, ENST00000396113.5, ENST00000396124.9, ENST00000454358.6, ENST00000517976.5, ENST00000518258.5, ENST00000518608.5, ENST00000519136.5, ENST00000519804.2, ENST00000520632.5, ENST00000520757.1, ENST00000521587.1, ENST00000521840.2, ENST00000522683.5, ENST00000523184.5, ENST00000523337.5, ENST00000523378.5, ENST00000697354.1, ENST00000697355.1, ENST00000697356.1, ENST00000697357.1, ENST00000697358.1, ENST00000697359.1, ENST00000697360.1, ENST00000697361.1, ENST00000697362.1, ENST00000697364.1, ENST00000697365.1, ENST00000697366.1	NDUFAF6	nonsense_mediated_decay, protein_coding, protein_coding_CDS_not_defined		13.54	15.87	13.78	16.93	20.14	18.58	187.188	0.421742	2.56715	0.0102537	0.0308825
ENSG00000156171.15	3	3	[Unrelated|ENST00000286692.8, Unrelated|ENST00000484310.6, Unrelated|ENST00000539140.6]	chr1:111117162-111140203	-	-	9	23041	2579	0	2579	1	ENST00000286692.8, ENST00000461449.5, ENST00000463682.1, ENST00000477588.5, ENST00000477769.1, ENST00000480600.6, ENST00000484310.6, ENST00000490780.5, ENST00000496430.6, ENST00000539140.6	DRAM2	nonsense_mediated_decay, protein_coding, protein_coding_CDS_not_defined		13.43	13.31	12.04	13.93	14.62	12.7	177.13	0.145825	0.878748	0.379538	0.56503
ENSG00000156172.6	1	1	[Unrelated|ENST00000286688.6]	chr8:95244912-95269201	-	-	6	24289	3340	544	2796	0.837126	ENST00000286688.6	CFAP418	protein_coding		1.82	1.92	2.51	1.12	1.67	1.13	36.5307	-0.62697	-1.68416	0.0921498	0.197692
ENSG00000156194.18	2	2	[Unrelated|ENST00000286719.12, Unrelated|ENST00000621010.1]	chr4:75859866-75902452	-	-	18	42586	3384	348	3036	0.897163	ENST00000286719.12, ENST00000503352.1, ENST00000510607.1, ENST00000511880.7, ENST00000513324.1, ENST00000515552.1, ENST00000621010.1, ENST00000652700.1	PPEF2	nonsense_mediated_decay, protein_coding, protein_coding_CDS_not_defined, retained_intron		0	0	0	0	0	0
ENSG00000156206.14	1	1	[Unrelated|ENST00000286732.5]	chr15:81134269-81149179	+	-	7	14910	1612	0	1612	1	ENST00000286732.5, ENST00000560091.5, ENST00000561216.1	CFAP161	protein_coding		0.15	0.58	0.98	0.25	0.52	0.37	4.71593	-0.529673	-0.506308	0.612641	0.763784
ENSG00000156218.13	2	2	[Unrelated|ENST00000286744.10, Unrelated|ENST00000567476.1]	chr15:83654087-84039842	+	-	30	385755	7351	0	7351	1	ENST00000286744.10, ENST00000561483.5, ENST00000562296.5, ENST00000565653.1, ENST00000567476.1, ENST00000567663.1, ENST00000567716.1, ENST00000569510.5	ADAMTSL3	protein_coding, protein_coding_CDS_not_defined, retained_intron		0.13	0.05	0.07	0.12	0.25	0.38	7.71607	1.52204	1.79572	0.0725398	0.163567
ENSG00000156219.18	5	4	[Unrelated|ENST00000341029.9, Unrelated|ENST00000349321.7, Unrelated|ENST00000355810.9, Unrelated|ENST00000511188.2, Unrelated|ENST00000700440.1]	chr4:76011199-76114048	+	-	14	102849	2974	585	2389	0.803295	ENST00000341029.9, ENST00000349321.7, ENST00000355810.9, ENST00000395688.7, ENST00000504112.5, ENST00000504914.5, ENST00000506313.1, ENST00000506667.5, ENST00000510423.1, ENST00000510669.5, ENST00000510863.1, ENST00000511188.2, ENST00000513122.5, ENST00000513353.5, ENST00000513494.5, ENST00000700440.1, ENST00000700441.1	ART3	protein_coding, protein_coding_CDS_not_defined, retained_intron		0	0	0	0	0	0
ENSG00000156222.12	4	4	[Unrelated|ENST00000286749.3, Unrelated|ENST00000338602.6, Unrelated|ENST00000394573.6, Unrelated|ENST00000538177.5]	chr15:84884653-84945798	+	-	20	61145	3447	494	2953	0.856687	ENST00000286749.3, ENST00000338602.6, ENST00000394573.6, ENST00000538177.5	SLC28A1	protein_coding	GOLGA6L4	0	0.09	0.06	0	0	0	0.354724	-1.84092	-0.486981	0.626272	NA
ENSG00000156232.7	1	1	[Unrelated|ENST00000286760.5]	chr15:82809627-82836108	+	-	10	26481	5101	946	4155	0.814546	ENST00000286760.5, ENST00000560964.1	WHAMM	protein_coding, retained_intron		2.39	2.56	2.58	3.72	4.33	3.69	108.434	0.695548	3.2951	0.000983871	0.00387851
ENSG00000156234.8	2	2	[Unrelated|ENST00000286758.4, Unrelated|ENST00000682537.1]	chr4:77511752-77611834	+	-	5	100082	1207	0	1207	1	ENST00000286758.4, ENST00000506590.1, ENST00000682537.1	CXCL13	protein_coding, retained_intron		0	0	0	0	0	0
ENSG00000156239.12	2	2	[Unrelated|ENST00000303775.10, Unrelated|ENST00000351429.7]	chr21:28872190-28885371	-	-	6	13181	4865	3801	1064	0.218705	ENST00000303775.10, ENST00000351429.7, ENST00000460212.1	N6AMT1	nonsense_mediated_decay, protein_coding		1.55	1.28	1.67	1.73	1.78	1.39	49.9522	0.183647	0.591662	0.554077	0.720772
ENSG00000156253.7	1	1	[Unrelated|ENST00000493196.2]	chr21:29004383-29019349	-	-	5	14966	3065	412	2653	0.865579	ENST00000286777.6, ENST00000466746.1, ENST00000471269.1, ENST00000472184.1, ENST00000481411.1, ENST00000486719.5, ENST00000493196.2	RWDD2B	protein_coding, protein_coding_CDS_not_defined, retained_intron		7.58	6.9	8.23	7.89	8.22	6.99	151.231	0.0808129	0.446069	0.655548	0.795308
ENSG00000156256.15	3	3	[Unrelated|ENST00000334352.8, Unrelated|ENST00000399975.7, Unrelated|ENST00000399976.7]	chr21:29024628-29054488	+	-	19	29860	3026	0	3026	1	ENST00000334352.8, ENST00000399973.1, ENST00000399975.7, ENST00000399976.7, ENST00000474835.5, ENST00000485067.1	USP16	protein_coding, retained_intron		11.47	12.36	12.36	15.21	14.63	14.56	255.204	0.355191	2.56277	0.0103841	0.031228
ENSG00000156261.13	3	3	[Unrelated|ENST00000286788.9, Unrelated|ENST00000540844.5, Unrelated|ENST00000626972.2]	chr21:29056321-29073797	-	-	17	17476	2136	0	2136	1	ENST00000286788.9, ENST00000431234.1, ENST00000432178.5, ENST00000470450.5, ENST00000475205.1, ENST00000480359.1, ENST00000481059.5, ENST00000484403.5, ENST00000494296.1, ENST00000496121.5, ENST00000540844.5, ENST00000626972.2	CCT8	protein_coding, protein_coding_CDS_not_defined, retained_intron		83.73	91.58	98.02	84.12	80.45	79.99	1002.21	-0.101149	-1.21929	0.222736	0.387881
ENSG00000156265.16	10	8	[Unrelated|ENST00000286791.9, Unrelated|ENST00000339024.8, Unrelated|ENST00000341618.8, Unrelated|ENST00000399925.5, Unrelated|ENST00000399926.5, Unrelated|ENST00000399928.6, Unrelated|ENST00000399934.5, Unrelated|ENST00000399935.6, Unrelated|ENST00000399947.6, Unrelated|ENST00000545939.5]	chr21:29077632-29175889	+	-	14	98257	2898	333	2565	0.885093	ENST00000286791.9, ENST00000339024.8, ENST00000341618.8, ENST00000399925.5, ENST00000399926.5, ENST00000399928.6, ENST00000399934.5, ENST00000399935.6, ENST00000399947.6, ENST00000419845.5, ENST00000451489.1, ENST00000460883.5, ENST00000470800.1, ENST00000492930.5, ENST00000496779.5, ENST00000545939.5	MAP3K7CL	protein_coding, protein_coding_CDS_not_defined		0	0	0	0	0	0
ENSG00000156269.5	1	1	[Unrelated|ENST00000286794.5]	chr4:79316646-79326061	-	-	2	9415	2031	200	1831	0.901526	ENST00000286794.5, ENST00000511542.1, ENST00000513733.1	NAA11	nonsense_mediated_decay, protein_coding, protein_coding_CDS_not_defined		0	0	0	0	0	0
ENSG00000156273.16	2	2	[Unrelated|ENST00000286800.8, Unrelated|ENST00000399921.5]	chr21:29298921-29346148	+	-	6	47227	5801	109	5692	0.98121	ENST00000286800.8, ENST00000399921.5, ENST00000422809.5, ENST00000435072.1, ENST00000447177.5, ENST00000451655.5, ENST00000468059.1, ENST00000546469.5, ENST00000547141.5, ENST00000548219.5, ENST00000548467.1, ENST00000550131.5	BACH1	protein_coding		10.8	10.26	10.86	13.85	14.69	15.26	472.399	0.507622	4.9203	8.64126e-07	5.69197e-06
ENSG00000156298.13	2	2	[Unrelated|ENST00000286824.6, Unrelated|ENST00000378482.7]	chrX:38561541-38688918	+	-	9	127377	1793	0	1793	1	ENST00000286824.6, ENST00000378482.7, ENST00000419600.3, ENST00000465127.1, ENST00000471410.5, ENST00000475216.5, ENST00000480976.5, ENST00000488893.5, ENST00000494037.1	ENSG00000250349, TSPAN7	nonsense_mediated_decay, protein_coding, protein_coding_CDS_not_defined, retained_intron		0	0	0	0	0.1	0
ENSG00000156299.15	5	5	[Unrelated|ENST00000286827.7, Unrelated|ENST00000455508.2, Unrelated|ENST00000541036.6, Unrelated|ENST00000636887.1, Unrelated|ENST00000698169.1]	chr21:31118415-31558977	-	-	31	440562	7918	0	7918	1	ENST00000286827.7, ENST00000423206.5, ENST00000455508.2, ENST00000469412.5, ENST00000491927.1, ENST00000541036.6, ENST00000636887.1, ENST00000698169.1	TIAM1	protein_coding, retained_intron		2.1	2.15	2.36	2.57	2.44	2.85	114.515	0.306578	1.49753	0.134256	0.265128
ENSG00000156304.15	3	3	[Unrelated|ENST00000286835.12, Unrelated|ENST00000399804.5, Unrelated|ENST00000434667.3]	chr21:31670999-31732118	-	-	20	61119	4269	0	4269	1	ENST00000286835.12, ENST00000399804.5, ENST00000434667.3, ENST00000467731.1, ENST00000472318.1, ENST00000485790.1	SCAF4	protein_coding, retained_intron	KRTAP26-1	4.38	3.91	4.02	3.77	3.93	3.8	106.594	-0.0472125	-0.226116	0.821112	0.904937
ENSG00000156345.18	5	5	[Unrelated|ENST00000325303.9, Unrelated|ENST00000336654.9, Unrelated|ENST00000375871.8, Unrelated|ENST00000375883.7, Unrelated|ENST00000605159.5]	chr9:87966440-87974753	-	-	8	8313	2408	215	2193	0.910714	ENST00000325303.9, ENST00000336654.9, ENST00000375871.8, ENST00000375883.7, ENST00000459720.5, ENST00000486228.7, ENST00000603475.1, ENST00000604175.5, ENST00000605159.5, ENST00000605591.1	CDK20	protein_coding, retained_intron		3.3	3.01	2.32	2.07	3.55	2.92	36.7127	0.0227947	0.0612789	0.951137	0.976751
ENSG00000156381.9	3	3	[Unrelated|ENST00000286918.9, Unrelated|ENST00000559651.1, Unrelated|ENST00000560748.5]	chr14:102501766-102509799	-	-	3	8033	6819	1431	5388	0.790145	ENST00000286918.9, ENST00000557902.1, ENST00000559404.5, ENST00000559651.1, ENST00000560748.5	ANKRD9	protein_coding		5.29	2.95	5.82	4.49	6.26	4.44	131.12	0.169447	0.690045	0.490166	0.66554
ENSG00000156384.15	2	2	[Unrelated|ENST00000369727.4, Unrelated|ENST00000369729.7]	chr10:104122057-104126385	+	-	5	4328	1529	330	1199	0.784173	ENST00000369727.4, ENST00000369729.7, ENST00000463224.5	SFR1	protein_coding, protein_coding_CDS_not_defined	GBF1	7.3	5.8	8.93	2.24	1.46	2.27	41.7733	-1.82472	-4.8787	1.06787e-06	6.95891e-06
ENSG00000156395.14	1	1	[Unrelated|ENST00000369701.8]	chr10:104641289-105265242	+	-	27	623953	5575	0	5575	1	ENST00000369701.8, ENST00000393176.2	SORCS3	protein_coding	PDCD11, TAF5	0	0	0	0	0	0
ENSG00000156398.13	1	1	[Unrelated|ENST00000369893.10]	chr10:102714635-102743492	+	-	12	28857	6770	2456	4314	0.637223	ENST00000369893.10, ENST00000459894.6, ENST00000480358.6, ENST00000602287.5, ENST00000602439.5, ENST00000602544.5, ENST00000602647.5, ENST00000602660.1, ENST00000602670.1, ENST00000602764.5, ENST00000602785.5, ENST00000602831.5, ENST00000602868.1	SFXN2	nonsense_mediated_decay, protein_coding, protein_coding_CDS_not_defined, retained_intron	SEMA4G	3.05	3.54	3.77	1.91	1.5	1.77	115.875	-0.941925	-4.38093	1.18172e-05	6.63969e-05
ENSG00000156411.10	7	5	[Unrelated|ENST00000286953.8, Unrelated|ENST00000414262.6, Unrelated|ENST00000553430.5, Unrelated|ENST00000554713.2, Unrelated|ENST00000554880.5, Unrelated|ENST00000555030.5, Unrelated|ENST00000557040.5]	chr14:103912287-103928269	-	-	7	15982	2579	776	1803	0.699108	ENST00000286953.8, ENST00000414262.6, ENST00000553430.5, ENST00000553449.1, ENST00000554089.5, ENST00000554287.1, ENST00000554528.1, ENST00000554713.2, ENST00000554880.5, ENST00000555030.5, ENST00000557040.5, ENST00000557260.1	ATP5MJ	protein_coding, protein_coding_CDS_not_defined, retained_intron		431.63	442.98	448.81	366.87	423.33	381.25	1331.23	-0.121581	-1.75272	0.0796502	0.176247
ENSG00000156413.15	5	5	[Unrelated|ENST00000286955.5, Unrelated|ENST00000318336.10, Unrelated|ENST00000524754.1, Unrelated|ENST00000527106.5, Unrelated|ENST00000592563.1]	chr19:5830407-5839717	-	-	4	9310	3386	813	2573	0.759894	ENST00000286955.5, ENST00000318336.10, ENST00000524754.1, ENST00000526499.1, ENST00000527106.5, ENST00000528505.1, ENST00000531085.5, ENST00000531199.1, ENST00000532464.5, ENST00000591079.1, ENST00000592563.1	FUT6	protein_coding, retained_intron	FUT6	0	0	0	0.08	0.15	0.18	0.94533	3.46369	1.43927	0.150073	NA
ENSG00000156414.20	1	1	[Unrelated|ENST00000409874.9]	chr14:103928455-104052667	+	-	36	124212	4788	0	4788	1	ENST00000409874.9, ENST00000462273.1, ENST00000466378.1, ENST00000481318.1, ENST00000496087.5, ENST00000554571.1, ENST00000557332.5	TDRD9	protein_coding, protein_coding_CDS_not_defined, retained_intron	MARK3	0	0.04	0	0	0	0
ENSG00000156427.8	1	1	[Unrelated|ENST00000274625.6]	chr5:171419646-171457626	+	-	5	37980	1998	0	1998	1	ENST00000274625.6	FGF18	protein_coding		0.36	0.92	0.43	2.29	3.04	3.42	22.1655	2.43708	4.53822	5.67318e-06	3.33667e-05
ENSG00000156453.14	3	2	[Unrelated|ENST00000287008.8, Unrelated|ENST00000394536.4, Unrelated|ENST00000503492.5]	chr5:141853089-141878410	-	-	6	25321	5433	0	5433	1	ENST00000287008.8, ENST00000357517.6, ENST00000394536.4, ENST00000503492.5, ENST00000505937.2, ENST00000511044.1, ENST00000514773.1, ENST00000515351.1	PCDH1	nonsense_mediated_decay, protein_coding, protein_coding_CDS_not_defined		14.44	15.11	14.3	30	29.56	29.67	577.874	1.08215	11.3012	1.29497e-29	4.29241e-28
ENSG00000156463.18	2	2	[Unrelated|ENST00000359120.9, Unrelated|ENST00000511217.1]	chr5:145936577-146081791	+	-	11	145214	6336	294	6042	0.953599	ENST00000359120.9, ENST00000503848.5, ENST00000504522.1, ENST00000506591.1, ENST00000509286.1, ENST00000511217.1, ENST00000511705.1	SH3RF2	protein_coding, protein_coding_CDS_not_defined, retained_intron		0.31	0.3	0.5	0.65	0.32	0.83	10.7018	0.749409	1.08666	0.277186	0.455661
ENSG00000156466.11	1	1	[Unrelated|ENST00000287020.7]	chr8:96142332-96160806	-	-	2	18474	3712	0	3712	1	ENST00000287020.7	GDF6	protein_coding		0	0	0	0	0	0.05
ENSG00000156467.10	4	4	[Unrelated|ENST00000287022.10, Unrelated|ENST00000517523.1, Unrelated|ENST00000518406.5, Unrelated|ENST00000523920.1]	chr8:96222946-96235546	-	-	5	12600	8933	3088	5845	0.654316	ENST00000287022.10, ENST00000517523.1, ENST00000517603.5, ENST00000518406.5, ENST00000518876.1, ENST00000519322.1, ENST00000521036.5, ENST00000521948.1, ENST00000523920.1	UQCRB	nonsense_mediated_decay, protein_coding, retained_intron		458.52	473.12	517.43	417.45	434.83	431.23	1927.34	-0.118967	-1.9072	0.0564944	0.132936
ENSG00000156469.9	4	3	[Unrelated|ENST00000287025.4, Unrelated|ENST00000522822.5, Unrelated|ENST00000523821.5, Unrelated|ENST00000524341.5]	chr8:96239397-96261610	-	-	9	22213	1690	0	1690	1	ENST00000287025.4, ENST00000517720.1, ENST00000522822.5, ENST00000523821.5, ENST00000524341.5	MTERF3	protein_coding	C8orf37	21.75	21.52	22.12	16.51	17.27	16.36	166.72	-0.327227	-1.95343	0.050769	0.121654
ENSG00000156475.19	8	8	[Unrelated|ENST00000336640.10, Unrelated|ENST00000394409.7, Unrelated|ENST00000394411.9, Unrelated|ENST00000394413.7, Unrelated|ENST00000394414.5, Unrelated|ENST00000453001.5, Unrelated|ENST00000504198.5, Unrelated|ENST00000508545.6]	chr5:146580741-147081491	-	-	14	500750	12264	2278	9986	0.814253	ENST00000336640.10, ENST00000394409.7, ENST00000394411.9, ENST00000394413.7, ENST00000394414.5, ENST00000453001.5, ENST00000502876.1, ENST00000504198.5, ENST00000504565.1, ENST00000508267.5, ENST00000508545.6, ENST00000509721.1, ENST00000512011.5, ENST00000512639.5, ENST00000512984.1, ENST00000515880.5, ENST00000520231.1, ENST00000522831.1, ENST00000528601.5, ENST00000530902.5, ENST00000532154.5, ENST00000625967.2	PPP2R2B, RNA5SP196	nonsense_mediated_decay, protein_coding, protein_coding_CDS_not_defined, rRNA_pseudogene		0.12	0.09	0	0.13	0	0	1.22072	-0.742916	-0.332089	0.739822	NA
ENSG00000156486.8	2	2	[Unrelated|ENST00000287042.5, Unrelated|ENST00000521839.1]	chr8:98426957-98432853	+	-	3	5896	5417	61	5356	0.988739	ENST00000287042.5, ENST00000521839.1	KCNS2	protein_coding		0	0	0	0	0	0
ENSG00000156500.16	12	12	[Unrelated|ENST00000370784.8, Unrelated|ENST00000370785.4, Unrelated|ENST00000414371.6, Unrelated|ENST00000475361.1, Unrelated|ENST00000482240.5, Unrelated|ENST00000494709.1, Unrelated|ENST00000623326.4, Unrelated|ENST00000643150.1, Unrelated|ENST00000645288.1, Unrelated|ENST00000645433.2, Unrelated|ENST00000646004.1, Unrelated|ENST00000647516.1]	chrX:134796394-134854835	+	-	16	58441	5886	758	5128	0.87122	ENST00000370784.8, ENST00000370785.4, ENST00000414371.6, ENST00000460216.5, ENST00000463842.2, ENST00000470657.5, ENST00000475361.1, ENST00000482240.5, ENST00000494709.1, ENST00000623326.4, ENST00000642481.1, ENST00000643150.1, ENST00000644752.1, ENST00000645176.1, ENST00000645256.1, ENST00000645288.1, ENST00000645433.2, ENST00000646004.1, ENST00000647516.1	PABIR3	nonsense_mediated_decay, protein_coding, protein_coding_CDS_not_defined, retained_intron	CT45A1	2.28	2.23	2.39	2.03	2.49	1.17	27.4962	-0.214989	-0.500987	0.61638	0.766513
ENSG00000156502.14	1	1	[Unrelated|ENST00000359655.9]	chr10:69180233-69209093	+	-	15	28860	2477	0	2477	1	ENST00000359655.9, ENST00000422378.1, ENST00000471069.5, ENST00000478227.5, ENST00000483572.5, ENST00000486661.1, ENST00000497254.1	SUPV3L1	protein_coding, protein_coding_CDS_not_defined, retained_intron		17.31	19.35	16.98	13.89	13.34	15.35	253.025	-0.278156	-1.95451	0.0506412	0.1214
ENSG00000156504.17	6	5	[Unrelated|ENST00000298090.10, Unrelated|ENST00000343004.10, Unrelated|ENST00000370790.5, Unrelated|ENST00000486347.5, Unrelated|ENST00000493333.5, Unrelated|ENST00000611027.2]	chrX:134769565-134797232	-	-	10	27667	4404	0	4404	1	ENST00000298090.10, ENST00000343004.10, ENST00000370790.5, ENST00000465128.3, ENST00000478384.5, ENST00000486347.5, ENST00000493333.5, ENST00000611027.2	PABIR2	protein_coding, protein_coding_CDS_not_defined		32.31	30.01	26.56	14.15	17.46	14.45	340.836	-0.896437	-6.75949	1.3848e-11	1.53521e-10
ENSG00000156508.19	14	11	[Unrelated|ENST00000309268.11, Unrelated|ENST00000316292.13, Unrelated|ENST00000331523.7, Unrelated|ENST00000356303.7, Unrelated|ENST00000455918.2, Unrelated|ENST00000610520.5, Unrelated|ENST00000615060.5, Unrelated|ENST00000676547.1, Unrelated|ENST00000676710.1, Unrelated|ENST00000677236.1, Unrelated|ENST00000678508.1, Unrelated|ENST00000678515.1, Unrelated|ENST00000678702.1, Unrelated|ENST00000678703.1]	chr6:73489307-73525587	-	-	9	36280	9417	3062	6355	0.674843	ENST00000309268.11, ENST00000316292.13, ENST00000331523.7, ENST00000356303.7, ENST00000423099.1, ENST00000455918.2, ENST00000488500.2, ENST00000490569.6, ENST00000491404.2, ENST00000495333.6, ENST00000610520.5, ENST00000615060.5, ENST00000676547.1, ENST00000676710.1, ENST00000677062.1, ENST00000677236.1, ENST00000678041.1, ENST00000678143.1, ENST00000678508.1, ENST00000678515.1, ENST00000678702.1, ENST00000678703.1, ENST00000679031.1	EEF1A1	protein_coding, protein_coding_CDS_not_defined, retained_intron		4971.21	4962.82	4870.52	3859.38	3916.98	3810.76	49853.4	-0.298708	-9.80868	1.03312e-22	2.39376e-21
ENSG00000156509.14	1	1	[Unrelated|ENST00000428847.3]	chr8:100133350-100145817	-	-	5	12467	3260	0	3260	1	ENST00000428847.3, ENST00000517806.5, ENST00000520987.1	FBXO43	nonsense_mediated_decay, protein_coding, retained_intron		0.25	0.27	0.21	0.08	0.05	0.29	4.0208	-0.813272	-0.730236	0.465246	0.644452
ENSG00000156510.13	1	1	[Unrelated|ENST00000354624.6]	chr10:69220331-69267552	+	-	18	47221	3653	0	3653	1	ENST00000354624.6, ENST00000470920.1, ENST00000488706.1	HKDC1	protein_coding, protein_coding_CDS_not_defined		0	0	0	0.03	0.09	0	0.489342	2.46959	0.746076	0.455622	NA
ENSG00000156515.24	6	5	[Unrelated|ENST00000298649.8, Unrelated|ENST00000359426.7, Unrelated|ENST00000360289.6, Unrelated|ENST00000436817.6, Unrelated|ENST00000448642.6, Unrelated|ENST00000643399.2]	chr10:69269983-69401884	+	-	25	131901	4666	131	4535	0.971925	ENST00000298649.8, ENST00000359426.7, ENST00000421088.5, ENST00000436817.6, ENST00000450646.6, ENST00000464803.6, ENST00000470050.2, ENST00000476368.6, ENST00000479594.5, ENST00000480047.5, ENST00000483054.5, ENST00000483077.5, ENST00000488644.5, ENST00000493591.6, ENST00000494253.1, ENST00000643399.2, ENST00000703944.1, ENST00000703945.1, ENST00000703946.1, ENST00000703947.1, ENST00000703948.1, ENST00000703949.1, ENST00000703950.1, ENST00000703951.1, ENST00000703952.1, ENST00000703953.1, ENST00000703954.1, ENST00000703955.1, ENST00000703956.1, ENST00000703957.1	HK1	nonsense_mediated_decay, protein_coding, protein_coding_CDS_not_defined, retained_intron		64.3	60.66	67.29	55.75	56.53	60.85	1427.32	-0.0980791	-1.44831	0.147532	0.285129
ENSG00000156521.14	2	2	[Unrelated|ENST00000287078.7, Unrelated|ENST00000335494.5]	chr10:70137980-70146700	-	-	4	8720	3758	726	3032	0.806812	ENST00000287078.7, ENST00000335494.5, ENST00000479086.1, ENST00000494143.5	TYSND1	protein_coding, protein_coding_CDS_not_defined	RUFY2	3.14	2.89	3.06	2.27	2.79	3.55	71.9075	-0.0382791	-0.144378	0.885202	0.938984
ENSG00000156531.18	9	7	[Unrelated|ENST00000332070.7, Unrelated|ENST00000370799.5, Unrelated|ENST00000370800.4, Unrelated|ENST00000370803.8, Unrelated|ENST00000625464.2, Unrelated|ENST00000685047.1, Unrelated|ENST00000687496.1, Unrelated|ENST00000688598.1, Unrelated|ENST00000691812.1]	chrX:134373287-134428791	+	-	10	55504	11127	3412	7715	0.693358	ENST00000332070.7, ENST00000370799.5, ENST00000370800.4, ENST00000370803.8, ENST00000625464.2, ENST00000685047.1, ENST00000685553.1, ENST00000687496.1, ENST00000687834.1, ENST00000688598.1, ENST00000691812.1, ENST00000693759.1	PHF6	nonsense_mediated_decay, protein_coding, protein_coding_CDS_not_defined		22.14	20.63	22.7	16.38	18.14	17.61	490.807	-0.275853	-2.69257	0.00709041	0.0224155
ENSG00000156535.15	3	2	[Unrelated|ENST00000287097.6, Unrelated|ENST00000422508.6, Unrelated|ENST00000437994.6]	chr6:73695784-73828316	+	-	33	132532	9452	300	9152	0.968261	ENST00000287097.6, ENST00000422508.6, ENST00000437994.6, ENST00000474094.1, ENST00000649530.1	CD109	protein_coding, protein_coding_CDS_not_defined	KCNQ5	0.81	1.01	1.06	1.94	2.41	2.11	94.7677	1.22933	5.21754	1.81318e-07	1.30324e-06
ENSG00000156564.10	1	1	[Unrelated|ENST00000338305.7]	chr6:40391590-40587364	-	-	3	195774	3164	281	2883	0.911188	ENST00000338305.7, ENST00000700335.1	LRFN2	protein_coding		0.26	0.34	0.11	0.44	0.25	0.36	6.04021	0.64187	0.718936	0.472181	0.650284
ENSG00000156574.10	1	1	[Unrelated|ENST00000287139.8]	chr10:70431935-70441681	-	-	3	9746	2058	322	1736	0.843537	ENST00000287139.8, ENST00000414871.1	NODAL	protein_coding		0	0	0	0	0	0
ENSG00000156575.2	1	1	[Unrelated|ENST00000287143.2]	chr11:57376768-57381150	-	-	6	4382	869	0	869	1	ENST00000287143.2	PRG3	protein_coding		0	0	0	0	0	0
ENSG00000156587.16	2	2	[Unrelated|ENST00000287156.9, Unrelated|ENST00000340573.8]	chr11:57551655-57568284	-	-	5	16629	1661	157	1504	0.905479	ENST00000287156.9, ENST00000340573.8, ENST00000526659.1, ENST00000527022.1, ENST00000528275.1	UBE2L6	protein_coding, retained_intron		8.39	7.23	8.57	68.78	85.69	69.28	307.348	3.25829	19.7066	1.8918e-86	3.08569e-84
ENSG00000156599.11	2	2	[Unrelated|ENST00000287169.8, Unrelated|ENST00000527985.5]	chr11:57667746-57701182	+	-	12	33436	4810	0	4810	1	ENST00000287169.8, ENST00000524540.1, ENST00000527090.1, ENST00000527985.5, ENST00000528177.5, ENST00000529447.1, ENST00000529480.1, ENST00000532842.1	ZDHHC5	protein_coding, protein_coding_CDS_not_defined, retained_intron		11.58	12.07	12.65	12.65	12.5	11.5	350.685	0.074348	0.614448	0.538919	0.708835
ENSG00000156603.20	2	1	[Unrelated|ENST00000337672.9, Unrelated|ENST00000431606.5]	chr11:57703709-57712215	-	-	4	8506	1533	0	1533	1	ENST00000337672.9, ENST00000431606.5, ENST00000528205.1, ENST00000534677.1, ENST00000645681.2	MED19	nonsense_mediated_decay, protein_coding, retained_intron		13.27	15.3	12.91	13.27	9.7	11.83	82.8229	-0.189189	-0.763286	0.445293	0.625918
ENSG00000156639.12	2	2	[Unrelated|ENST00000287218.9, Unrelated|ENST00000373391.6]	chr6:37819726-38154624	+	-	6	334898	3138	0	3138	1	ENST00000287218.9, ENST00000373389.5, ENST00000373391.6, ENST00000440482.2, ENST00000463847.1, ENST00000469208.1, ENST00000474522.5	ZFAND3	protein_coding, protein_coding_CDS_not_defined		10.03	7.93	8.83	15.99	16.45	16.4	255.318	0.913521	6.35201	2.1252e-10	2.07041e-09
ENSG00000156642.17	4	4	[Unrelated|ENST00000345330.9, Unrelated|ENST00000351217.10, Unrelated|ENST00000562924.5, Unrelated|ENST00000563691.5]	chr15:73560013-73634134	-	-	9	74121	3165	0	3165	1	ENST00000345330.9, ENST00000351217.10, ENST00000561898.1, ENST00000562924.5, ENST00000563691.5, ENST00000563753.1, ENST00000564551.1, ENST00000565282.5, ENST00000565325.5, ENST00000567198.1	NPTN	protein_coding, protein_coding_CDS_not_defined, retained_intron		19.74	15.59	15.18	24.32	26.18	22.23	232.29	0.575981	3.6767	0.000236272	0.00105484
ENSG00000156671.15	4	4	[Unrelated|ENST00000372687.4, Unrelated|ENST00000542569.6, Unrelated|ENST00000671730.1, Unrelated|ENST00000671800.1]	chr10:75111510-75182123	+	-	5	70613	7133	1046	6087	0.853358	ENST00000372687.4, ENST00000447533.5, ENST00000542569.6, ENST00000649316.2, ENST00000671730.1, ENST00000671800.1	SAMD8	nonsense_mediated_decay, protein_coding		6.86	7.4	6.3	7.48	9.21	7.45	336.161	0.287953	2.20212	0.0276567	0.0729453
ENSG00000156675.16	4	4	[Unrelated|ENST00000287263.8, Unrelated|ENST00000330843.9, Unrelated|ENST00000522727.5, Unrelated|ENST00000524118.1]	chr8:37858617-37899497	-	-	6	40880	8784	883	7901	0.899476	ENST00000287263.8, ENST00000330843.9, ENST00000522727.5, ENST00000522774.1, ENST00000523182.5, ENST00000524118.1	RAB11FIP1	protein_coding, protein_coding_CDS_not_defined, retained_intron		10.16	11.38	8.22	16.26	15.47	19.33	465.351	0.834156	6.48542	8.84829e-11	9.0877e-10
ENSG00000156687.11	6	5	[Unrelated|ENST00000287272.6, Unrelated|ENST00000404895.7, Unrelated|ENST00000416672.5, Unrelated|ENST00000420357.5, Unrelated|ENST00000449677.1, Unrelated|ENST00000453357.6]	chr8:35235474-35796550	+	-	20	561076	9460	0	9460	1	ENST00000287272.6, ENST00000404895.7, ENST00000416672.5, ENST00000420357.5, ENST00000449677.1, ENST00000453357.6, ENST00000474634.1	UNC5D	protein_coding, retained_intron		0	0	0	0	0	0
ENSG00000156689.7	2	2	[Unrelated|ENST00000287275.6, Unrelated|ENST00000532258.1]	chr11:58834064-58844704	-	-	7	10640	1698	138	1560	0.918728	ENST00000287275.6, ENST00000532258.1, ENST00000533636.1	GLYATL2	protein_coding, protein_coding_CDS_not_defined		0	0	0	0	0	0
ENSG00000156697.13	2	2	[Unrelated|ENST00000394422.8, Unrelated|ENST00000425117.6]	chrX:129906120-129929761	+	-	15	23641	2559	0	2559	1	ENST00000394422.8, ENST00000425117.6, ENST00000427972.1, ENST00000498179.1	UTP14A	protein_coding, protein_coding_CDS_not_defined		34.01	37.91	35.86	26.32	23.12	26.11	482.162	-0.453671	-4.15276	3.28488e-05	0.000171305
ENSG00000156709.15	13	12	[Unrelated|ENST00000287295.8, Unrelated|ENST00000319908.8, Unrelated|ENST00000346424.6, Unrelated|ENST00000460436.6, Unrelated|ENST00000535724.6, Unrelated|ENST00000674546.1, Unrelated|ENST00000675092.1, Unrelated|ENST00000675240.1, Unrelated|ENST00000675427.1, Unrelated|ENST00000675857.1, Unrelated|ENST00000676229.1, Unrelated|ENST00000676328.1, Unrelated|ENST00000676436.1]	chrX:130127452-130165879	-	-	17	38427	5190	1156	4034	0.777264	ENST00000287295.8, ENST00000319908.8, ENST00000346424.6, ENST00000416073.7, ENST00000460436.6, ENST00000527892.5, ENST00000529877.1, ENST00000533719.2, ENST00000535724.6, ENST00000674546.1, ENST00000674555.1, ENST00000674582.1, ENST00000674591.1, ENST00000674601.1, ENST00000674722.1, ENST00000674957.1, ENST00000674997.1, ENST00000675015.1, ENST00000675037.1, ENST00000675050.1, ENST00000675092.1, ENST00000675111.1, ENST00000675240.1, ENST00000675427.1, ENST00000675774.1, ENST00000675857.1, ENST00000676048.1, ENST00000676144.1, ENST00000676229.1, ENST00000676328.1, ENST00000676436.1	AIFM1	nonsense_mediated_decay, protein_coding, retained_intron		52.53	54	49.07	45.6	40.76	45.63	657.356	-0.181495	-1.91814	0.0550932	0.130366
ENSG00000156711.17	3	3	[Unrelated|ENST00000211287.9, Unrelated|ENST00000373759.1, Unrelated|ENST00000373766.9]	chr6:36130483-36144524	+	-	11	14041	6598	2217	4381	0.663989	ENST00000211287.9, ENST00000373759.1, ENST00000373766.9, ENST00000476951.5, ENST00000490334.1	MAPK13	protein_coding, protein_coding_CDS_not_defined		11.44	9.78	10.51	10.71	11.79	12.88	315.031	0.203899	1.56943	0.116548	0.237407
ENSG00000156735.11	2	2	[Unrelated|ENST00000287322.5, Unrelated|ENST00000432471.6]	chr8:38176587-38213301	+	-	5	36714	4464	599	3865	0.865815	ENST00000287322.5, ENST00000432471.6, ENST00000521282.1, ENST00000521311.1	BAG4	protein_coding, protein_coding_CDS_not_defined		18.25	18.03	18.33	13.84	18.29	14.77	453.56	-0.167303	-1.44189	0.149333	0.287564
ENSG00000156738.18	6	4	[Unrelated|ENST00000345732.9, Unrelated|ENST00000389939.2, Unrelated|ENST00000528313.1, Unrelated|ENST00000532073.5, Unrelated|ENST00000534668.6, Unrelated|ENST00000674194.1]	chr11:60455846-60470752	+	-	8	14906	3560	342	3218	0.903933	ENST00000345732.9, ENST00000389939.2, ENST00000527101.5, ENST00000528313.1, ENST00000530482.1, ENST00000532073.5, ENST00000532418.1, ENST00000532491.5, ENST00000533306.6, ENST00000534503.5, ENST00000534668.6, ENST00000674194.1	MS4A1	protein_coding, protein_coding_CDS_not_defined, retained_intron	MS4A8B	0	0	0	0	0	0
ENSG00000156755.10	1	1	[Unrelated|ENST00000457995.3]	chr9:64765053-64765535	-	-	2	482	350	0	350	1	ENST00000457995.3	IGKV1OR-2	IG_V_pseudogene		0	0	0	0	0	0
ENSG00000156787.17	5	4	[Unrelated|ENST00000287380.6, Unrelated|ENST00000327098.9, Unrelated|ENST00000518805.5, Unrelated|ENST00000521676.5, Unrelated|ENST00000522420.5]	chr8:123072706-123152153	+	-	22	79447	3478	0	3478	1	ENST00000287380.6, ENST00000327098.9, ENST00000518099.5, ENST00000518577.1, ENST00000518684.1, ENST00000518805.5, ENST00000518866.2, ENST00000519418.5, ENST00000520368.5, ENST00000521676.5, ENST00000521914.1, ENST00000521980.1, ENST00000522276.1, ENST00000522420.5, ENST00000524307.5	TBC1D31	nonsense_mediated_decay, protein_coding, retained_intron		8.27	8.66	8.07	5.07	5.03	5.11	139.874	-0.661244	-3.58451	0.000337712	0.00146099
ENSG00000156802.13	2	2	[Unrelated|ENST00000287394.10, Unrelated|ENST00000521903.5]	chr8:123319849-123416350	-	-	30	96501	6083	0	6083	1	ENST00000287394.10, ENST00000517666.5, ENST00000519124.5, ENST00000521496.5, ENST00000521903.5, ENST00000530065.1, ENST00000534257.1, ENST00000550993.1	ATAD2	nonsense_mediated_decay, protein_coding, protein_coding_CDS_not_defined, retained_intron		98.74	100.36	99.66	36.95	39.14	38.02	2493.22	-1.3338	-25.5607	4.17011e-144	1.40201e-141
ENSG00000156804.7	2	1	[Unrelated|ENST00000443022.2, Unrelated|ENST00000517956.5]	chr8:123497888-123541206	-	-	9	43318	6744	249	6495	0.963078	ENST00000287396.2, ENST00000443022.2, ENST00000517956.5, ENST00000520511.1, ENST00000521719.5, ENST00000524000.5	FBXO32	protein_coding, retained_intron		2.39	2.53	1.48	8.78	8.29	8.06	84.0435	2.02975	7.58593	3.30119e-14	4.56623e-13
ENSG00000156831.8	5	4	[Unrelated|ENST00000287437.8, Unrelated|ENST00000517315.1, Unrelated|ENST00000519010.5, Unrelated|ENST00000520866.5, Unrelated|ENST00000522563.5]	chr8:125091843-125367120	+	-	10	275277	1920	74	1846	0.961458	ENST00000287437.8, ENST00000517315.1, ENST00000517532.5, ENST00000518013.5, ENST00000518146.5, ENST00000519010.5, ENST00000519712.1, ENST00000520866.5, ENST00000521460.1, ENST00000522563.5, ENST00000523549.1, ENST00000523741.5, ENST00000523824.5	NSMCE2	nonsense_mediated_decay, protein_coding, protein_coding_CDS_not_defined, retained_intron		52.8	57.52	57.28	40.91	41.89	43.23	333.725	-0.355067	-2.90751	0.00364324	0.0125274
ENSG00000156853.13	1	1	[Unrelated|ENST00000287461.8]	chr16:30602557-30610389	-	-	3	7832	3557	479	3078	0.865336	ENST00000287461.8, ENST00000563304.5, ENST00000564262.1, ENST00000565440.5, ENST00000565710.1, ENST00000566673.5, ENST00000688509.1	ENSG00000289491, ZNF689	protein_coding, protein_coding_CDS_not_defined		9.65	9.86	10.56	6.92	6.52	6.56	192.593	-0.528081	-3.31469	0.000917441	0.00363665
ENSG00000156858.12	2	2	[Unrelated|ENST00000300835.9, Unrelated|ENST00000542965.2]	chr16:30650959-30656413	+	-	12	5454	2484	0	2484	1	ENST00000287463.8, ENST00000300835.9, ENST00000542965.2, ENST00000563211.5, ENST00000563399.5, ENST00000564946.5, ENST00000565410.5, ENST00000565977.1, ENST00000567322.1, ENST00000567989.1, ENST00000568754.5, ENST00000569864.5, ENST00000571654.1	PRR14	protein_coding, protein_coding_CDS_not_defined, retained_intron		5.37	6.22	5.56	3.64	3.87	4.04	63.5183	-0.515003	-1.8932	0.0583306	0.136691
ENSG00000156860.16	2	2	[Unrelated|ENST00000287468.5, Unrelated|ENST00000356166.11]	chr16:30658430-30670810	+	-	18	12380	5196	0	5196	1	ENST00000287468.5, ENST00000356166.11, ENST00000468966.1, ENST00000482749.1, ENST00000484152.1, ENST00000494101.1, ENST00000498588.1, ENST00000543786.5, ENST00000570170.1	FBRS	nonsense_mediated_decay, protein_coding, protein_coding_CDS_not_defined, retained_intron	FBRS, PRR14	2.65	2.3	3.12	3.57	3.63	3.85	99.9212	0.51059	2.29276	0.0218618	0.0597168
ENSG00000156869.14	2	2	[Unrelated|ENST00000287474.9, Unrelated|ENST00000646001.2]	chr1:99703969-99766635	-	-	18	62666	7468	2518	4950	0.662828	ENST00000287474.9, ENST00000370176.2, ENST00000489209.2, ENST00000492943.1, ENST00000646001.2	FRRS1	protein_coding, protein_coding_CDS_not_defined, retained_intron		3.87	2.6	3.2	2.02	2.12	2.86	76.6827	-0.436407	-1.64042	0.100917	0.212461
ENSG00000156873.16	3	3	[Unrelated|ENST00000328273.11, Unrelated|ENST00000424889.7, Unrelated|ENST00000563588.6]	chr16:30748298-30761176	+	-	10	12878	5522	1678	3844	0.696125	ENST00000328273.11, ENST00000424889.7, ENST00000483578.1, ENST00000561712.1, ENST00000563588.6, ENST00000563607.1, ENST00000563913.5, ENST00000564838.5, ENST00000565897.5, ENST00000565924.5, ENST00000569684.1, ENST00000569762.1	ENSG00000260899, PHKG2	lncRNA, nonsense_mediated_decay, protein_coding, retained_intron	SRCAP, PHKG2	17.71	18.35	17.62	25.07	20.5	23.52	209.787	0.42626	2.70167	0.00689919	0.0218866
ENSG00000156875.14	1	1	[Unrelated|ENST00000370152.8]	chr1:100038094-100083377	+	-	12	45283	2779	0	2779	1	ENST00000370152.8, ENST00000421661.1, ENST00000638779.1, ENST00000638792.1, ENST00000638968.1, ENST00000639037.1, ENST00000639040.1, ENST00000639171.1, ENST00000640238.1, ENST00000640357.1	ENSG00000283761, MFSD14A	nonsense_mediated_decay, protein_coding, retained_intron		21.33	19.85	18.86	21.67	24.31	23.06	384.727	0.25191	2.18855	0.0286297	0.0750683
ENSG00000156885.6	1	1	[Unrelated|ENST00000287490.5]	chr16:31427730-31428360	-	-	3	630	372	0	372	1	ENST00000287490.5, ENST00000565462.2	COX6A2	protein_coding, retained_intron		0	0	0	0	0	0
ENSG00000156886.12	1	1	[Unrelated|ENST00000389202.3]	chr16:31393334-31426505	+	-	30	33171	3889	0	3889	1	ENST00000389202.3, ENST00000444228.2, ENST00000567308.1, ENST00000567545.1	ENSG00000260757, ITGAD	lncRNA, protein_coding, retained_intron	ITGAD, ITGAX	0	0	0	0	0	0
ENSG00000156920.11	3	3	[Unrelated|ENST00000370652.5, Unrelated|ENST00000394141.1, Unrelated|ENST00000394143.6]	chrX:136300962-136416890	+	-	27	115928	10076	258	9818	0.974395	ENST00000370652.5, ENST00000394141.1, ENST00000394143.6	ADGRG4	protein_coding		0	0	0	0	0	0
ENSG00000156925.12	2	2	[Unrelated|ENST00000287538.10, Unrelated|ENST00000370606.3]	chrX:137566126-137577691	+	-	4	11565	4571	0	4571	1	ENST00000287538.10, ENST00000370606.3, ENST00000478471.1	ZIC3	protein_coding, protein_coding_CDS_not_defined		2.97	2.16	2.45	0.65	0.59	0.33	35.0646	-2.20643	-5.28809	1.236e-07	9.08607e-07
ENSG00000156928.5	1	1	[Unrelated|ENST00000466681.2]	chr7:23299338-23311729	+	-	4	12391	2905	0	2905	1	ENST00000287543.4, ENST00000466681.2, ENST00000476623.1, ENST00000479974.1, ENST00000481564.1	MALSU1	protein_coding, protein_coding_CDS_not_defined, retained_intron	GPNMB	2.36	2.35	3.6	1.54	1.6	1.37	39.8186	-0.817732	-2.27102	0.0231455	0.0627645
ENSG00000156931.16	6	6	[Unrelated|ENST00000287546.8, Unrelated|ENST00000424463.4, Unrelated|ENST00000436792.6, Unrelated|ENST00000446204.6, Unrelated|ENST00000625842.3, Unrelated|ENST00000628962.1]	chr3:184812142-185052614	+	-	48	240472	6837	173	6664	0.974696	ENST00000287546.8, ENST00000421069.5, ENST00000422105.5, ENST00000424463.4, ENST00000424721.5, ENST00000426319.1, ENST00000436792.6, ENST00000441141.5, ENST00000445089.5, ENST00000446204.6, ENST00000452140.5, ENST00000452666.3, ENST00000453056.5, ENST00000458721.5, ENST00000460158.1, ENST00000463687.1, ENST00000465213.1, ENST00000465818.5, ENST00000469479.1, ENST00000469713.1, ENST00000488255.1, ENST00000492449.5, ENST00000495190.1, ENST00000625842.3, ENST00000628962.1	VPS8	nonsense_mediated_decay, protein_coding, protein_coding_CDS_not_defined, retained_intron		10.71	9.3	10.41	7.46	8.42	8.25	283.931	-0.284732	-2.13442	0.0328088	0.0842938
ENSG00000156958.15	5	5	[Unrelated|ENST00000327171.7, Unrelated|ENST00000396509.6, Unrelated|ENST00000544523.5, Unrelated|ENST00000559454.5, Unrelated|ENST00000560031.6]	chr15:49155764-49331882	+	-	13	176118	5701	791	4910	0.861252	ENST00000327171.7, ENST00000396509.6, ENST00000544523.5, ENST00000558145.5, ENST00000558399.5, ENST00000558775.5, ENST00000558956.5, ENST00000559040.1, ENST00000559095.1, ENST00000559208.5, ENST00000559423.5, ENST00000559454.5, ENST00000559580.5, ENST00000559883.5, ENST00000559963.5, ENST00000560031.6, ENST00000560119.5, ENST00000560138.5, ENST00000560528.1, ENST00000560654.5, ENST00000561014.1, ENST00000561074.5	GALK2	nonsense_mediated_decay, protein_coding, protein_coding_CDS_not_defined	EID1	14.92	16.01	15.81	12.73	14.38	12.89	197.846	-0.168702	-1.08124	0.279592	0.458262
ENSG00000156959.9	1	1	[Unrelated|ENST00000287585.8]	chr3:9498360-9553822	-	-	4	55462	4900	0	4900	1	ENST00000287585.8, ENST00000498277.1	LHFPL4	protein_coding, protein_coding_CDS_not_defined		0	0	0	0	0	0
ENSG00000156966.7	1	1	[Unrelated|ENST00000287590.6]	chr2:231395709-231401164	+	-	2	5455	3539	453	3086	0.871998	ENST00000287590.6, ENST00000479618.1	B3GNT7	protein_coding, protein_coding_CDS_not_defined		0.2	0.2	0.19	0.14	0.09	0.16	3.75365	-0.531439	-0.48697	0.62628	0.773936
ENSG00000156968.9	2	1	[Unrelated|ENST00000287594.7, Unrelated|ENST00000396385.4]	chr16:15395753-15413271	+	-	4	17518	5894	2939	2955	0.501357	ENST00000287594.7, ENST00000396385.4, ENST00000564148.1, ENST00000567442.1, ENST00000568222.5, ENST00000568766.1	ENSG00000261130, MPV17L	nonsense_mediated_decay, protein_coding		0.02	0.07	0.11	0.12	0.12	0.14	3.59096	1.00488	0.862405	0.388465	0.574416
ENSG00000156970.13	2	2	[Unrelated|ENST00000287598.11, Unrelated|ENST00000412359.7]	chr15:40161066-40221123	+	-	23	60057	3713	0	3713	1	ENST00000287598.11, ENST00000412359.7, ENST00000441369.6, ENST00000453867.7, ENST00000557848.1, ENST00000558151.1, ENST00000558658.6, ENST00000558715.5, ENST00000558972.1, ENST00000559414.5, ENST00000559435.1, ENST00000559461.1, ENST00000559733.5, ENST00000559772.1, ENST00000560120.5	BUB1B, BUB1B-PAK6, PAK6	nonsense_mediated_decay, protein_coding, protein_coding_CDS_not_defined, retained_intron		21.49	23.79	21.77	7.42	8.78	8.71	363.33	-1.37792	-11.0419	2.40033e-28	7.39124e-27
ENSG00000156973.14	2	2	[Unrelated|ENST00000287600.9, Unrelated|ENST00000409772.5]	chr2:231732432-231781291	-	-	5	48859	1149	0	1149	1	ENST00000287600.9, ENST00000409772.5, ENST00000428104.2, ENST00000477748.1, ENST00000486044.1	PDE6D	protein_coding, protein_coding_CDS_not_defined, retained_intron		20.26	25.08	24.27	12.62	11.07	10.94	112.369	-0.940314	-4.35297	1.34303e-05	7.50003e-05
ENSG00000156983.17	12	8	[Unrelated|ENST00000383829.7, Unrelated|ENST00000424362.7, Unrelated|ENST00000433861.6, Unrelated|ENST00000457855.2, Unrelated|ENST00000672515.2, Unrelated|ENST00000682208.1, Unrelated|ENST00000682980.1, Unrelated|ENST00000683639.1, Unrelated|ENST00000683743.1, Unrelated|ENST00000684199.1, Unrelated|ENST00000684206.1, Unrelated|ENST00000684333.1]	chr3:9731728-9748019	+	-	14	16291	6002	71	5931	0.988171	ENST00000383829.7, ENST00000420291.3, ENST00000424362.7, ENST00000426583.2, ENST00000433861.6, ENST00000457855.2, ENST00000497565.3, ENST00000672126.2, ENST00000672515.2, ENST00000673551.2, ENST00000682208.1, ENST00000682980.1, ENST00000683423.1, ENST00000683639.1, ENST00000683743.1, ENST00000683986.1, ENST00000684199.1, ENST00000684206.1, ENST00000684223.1, ENST00000684250.1, ENST00000684333.1, ENST00000684573.1, ENST00000684608.1	BRPF1	nonsense_mediated_decay, protein_coding, retained_intron	CPNE9, MTMR14	10.5	9.79	12.2	9.66	9.35	10.09	293.66	-0.103629	-0.762498	0.445763	0.626311
ENSG00000156990.14	5	2	[Unrelated|ENST00000383820.10, Unrelated|ENST00000418713.6, Unrelated|ENST00000424438.5, Unrelated|ENST00000433535.7, Unrelated|ENST00000433972.2]	chr3:9837848-9844008	-	-	9	6160	2351	903	1448	0.615908	ENST00000383820.10, ENST00000418713.6, ENST00000423108.5, ENST00000424438.5, ENST00000427174.5, ENST00000433535.7, ENST00000433555.1, ENST00000433972.2, ENST00000451405.1, ENST00000460909.1, ENST00000464783.1, ENST00000466141.1, ENST00000472381.5, ENST00000473522.1, ENST00000475470.1, ENST00000484134.5, ENST00000485705.5	RPUSD3	protein_coding, protein_coding_CDS_not_defined, retained_intron		24.44	22.94	22.02	12.79	9.08	12.89	122.933	-0.941475	-4.45779	8.28079e-06	4.74992e-05
ENSG00000157005.4	1	1	[Unrelated|ENST00000287641.4]	chr3:187668911-187670394	-	-	2	1483	607	0	607	1	ENST00000287641.4	SST	protein_coding		0	0	0	0	0	0
ENSG00000157014.11	2	2	[Unrelated|ENST00000287652.8, Unrelated|ENST00000448281.7]	chr3:10248022-10281218	+	-	8	33196	5373	156	5217	0.970966	ENST00000287652.8, ENST00000426850.1, ENST00000437082.5, ENST00000448281.7, ENST00000450534.1, ENST00000496355.1, ENST00000699225.1	ENSG00000272410, ENSG00000289763, TATDN2	nonsense_mediated_decay, protein_coding, protein_coding_CDS_not_defined	IRAK2	13.75	13	12.46	10.89	10.3	11.26	391.034	-0.219908	-1.92311	0.054466	0.129067
ENSG00000157017.16	10	4	[Unrelated|ENST00000287656.11, Unrelated|ENST00000335542.13, Unrelated|ENST00000422159.5, Unrelated|ENST00000429122.1, Unrelated|ENST00000430179.5, Unrelated|ENST00000437422.6, Unrelated|ENST00000439975.6, Unrelated|ENST00000446937.2, Unrelated|ENST00000449238.6, Unrelated|ENST00000457360.5]	chr3:10285665-10292947	-	-	6	7282	1437	0	1437	1	ENST00000287656.11, ENST00000335542.13, ENST00000422159.5, ENST00000425479.1, ENST00000429122.1, ENST00000430179.5, ENST00000437422.6, ENST00000439975.6, ENST00000446937.2, ENST00000449238.6, ENST00000457360.5, ENST00000475759.5, ENST00000476283.1, ENST00000481287.5, ENST00000491589.5	GHRL	protein_coding, protein_coding_CDS_not_defined, retained_intron		0.38	0	0	0	0.21	0.14	0.5546	-0.184839	-0.0616827	0.950815	NA
ENSG00000157020.18	5	5	[Unrelated|ENST00000337354.8, Unrelated|ENST00000350697.8, Unrelated|ENST00000383801.6, Unrelated|ENST00000397109.7, Unrelated|ENST00000397117.5]	chr3:10300930-10321112	-	-	10	20182	2078	122	1956	0.94129	ENST00000337354.8, ENST00000350697.8, ENST00000383801.6, ENST00000397099.1, ENST00000397101.5, ENST00000397102.5, ENST00000397105.7, ENST00000397109.7, ENST00000397117.5, ENST00000428626.5, ENST00000431352.1, ENST00000432213.1, ENST00000445064.1, ENST00000476597.1, ENST00000477547.6, ENST00000479868.6, ENST00000482647.5, ENST00000490283.1, ENST00000492602.5	SEC13	protein_coding, protein_coding_CDS_not_defined, retained_intron		80.72	77.59	82.66	68.28	64.31	70.57	616.532	-0.191534	-2.05397	0.0399782	0.0996949
ENSG00000157021.9	1	1	[Unrelated|ENST00000528023.3]	chr15:41163161-41164374	+	-	2	1213	890	0	890	1	ENST00000528023.3	CIBAR1P1	unprocessed_pseudogene		0	0	0	0	0	0
ENSG00000157036.13	3	3	[Unrelated|ENST00000287675.10, Unrelated|ENST00000422077.6, Unrelated|ENST00000630638.1]	chr3:38496339-38526303	+	-	7	29964	3084	617	2467	0.799935	ENST00000287675.10, ENST00000412107.5, ENST00000422077.6, ENST00000431472.5, ENST00000436414.5, ENST00000438992.5, ENST00000443942.5, ENST00000447573.5, ENST00000450732.1, ENST00000453767.1, ENST00000454803.6, ENST00000457367.5, ENST00000470291.6, ENST00000474071.5, ENST00000483749.1, ENST00000489813.1, ENST00000630638.1	EXOG	nonsense_mediated_decay, protein_coding, retained_intron	ACVR2B	6.08	2.35	2.07	1.63	1.44	1.24	39.145	-1.18346	-2.74807	0.0059948	0.0193557
ENSG00000157045.9	3	2	[Unrelated|ENST00000287706.8, Unrelated|ENST00000622833.4, Unrelated|ENST00000624579.3]	chr16:15037853-15056079	-	-	10	18226	1218	0	1218	1	ENST00000287706.8, ENST00000563940.1, ENST00000565187.5, ENST00000566419.1, ENST00000566542.5, ENST00000567030.5, ENST00000567420.1, ENST00000568320.5, ENST00000568738.1, ENST00000570292.1, ENST00000622833.4, ENST00000624579.3	NTAN1	nonsense_mediated_decay, protein_coding, retained_intron		31.69	32.13	40.34	26.04	24.36	21.15	199.745	-0.478417	-2.81177	0.004927	0.0162987
ENSG00000157060.16	1	1	[Unrelated|ENST00000367547.8]	chr1:182899864-182953166	-	-	10	53302	2113	0	2113	1	ENST00000367547.8, ENST00000467208.5, ENST00000483655.5, ENST00000488956.5, ENST00000497549.2	SHCBP1L	protein_coding, protein_coding_CDS_not_defined		0	0	0	0	0	0
ENSG00000157064.11	2	2	[Unrelated|ENST00000287713.7, Unrelated|ENST00000294868.8]	chr1:183248236-183418380	-	-	12	170144	5646	166	5480	0.970599	ENST00000287713.7, ENST00000294868.8, ENST00000464047.1, ENST00000473046.1	NMNAT2	protein_coding, protein_coding_CDS_not_defined	NMNAT2	0.18	0.13	0.21	0.18	0.09	0.14	5.48741	-0.260601	-0.284631	0.775927	0.875941
ENSG00000157077.16	3	3	[Unrelated|ENST00000287727.8, Unrelated|ENST00000357206.6, Unrelated|ENST00000371591.2]	chr1:52142088-52348671	+	-	20	206583	7366	1802	5564	0.755362	ENST00000287727.8, ENST00000357206.6, ENST00000361625.5, ENST00000371591.2, ENST00000469134.1	ZFYVE9	protein_coding, protein_coding_CDS_not_defined, retained_intron	OSBPL9	9.6	10.23	9.53	11.72	11.28	9.88	339.881	0.225601	1.78436	0.0743644	0.166723
ENSG00000157087.20	9	8	[Unrelated|ENST00000352432.9, Unrelated|ENST00000360273.7, Unrelated|ENST00000397077.6, Unrelated|ENST00000452124.2, Unrelated|ENST00000638646.2, Unrelated|ENST00000643662.1, Unrelated|ENST00000644807.1, Unrelated|ENST00000645850.1, Unrelated|ENST00000646379.1]	chr3:10324022-10708007	-	-	28	383985	9424	322	9102	0.965832	ENST00000352432.9, ENST00000360273.7, ENST00000397077.6, ENST00000452124.2, ENST00000460129.5, ENST00000467702.3, ENST00000468426.1, ENST00000480680.2, ENST00000638646.2, ENST00000643662.1, ENST00000644553.1, ENST00000644807.2, ENST00000645850.1, ENST00000646379.1	ATP2B2	nonsense_mediated_decay, protein_coding, protein_coding_CDS_not_defined, retained_intron	SEC13, GHRL	0	0	0	0	0	0
ENSG00000157093.9	2	2	[Unrelated|ENST00000287748.8, Unrelated|ENST00000441172.1]	chr3:42397082-42410610	-	-	5	13528	909	0	909	1	ENST00000287748.8, ENST00000441172.1, ENST00000470991.1	LYZL4	protein_coding, protein_coding_CDS_not_defined		0	0	0	0	0	0
ENSG00000157103.13	29	21	[Unrelated|ENST00000287766.10, Unrelated|ENST00000642201.1, Unrelated|ENST00000642515.1, Unrelated|ENST00000642639.1, Unrelated|ENST00000642735.1, Unrelated|ENST00000642767.1, Unrelated|ENST00000642820.1, Unrelated|ENST00000643396.1, Unrelated|ENST00000643498.1, Unrelated|ENST00000644175.1, Unrelated|ENST00000644314.1, Unrelated|ENST00000644803.1, Unrelated|ENST00000645029.1, Unrelated|ENST00000645054.1, Unrelated|ENST00000645281.1, Unrelated|ENST00000645592.1, Unrelated|ENST00000645776.1, Unrelated|ENST00000645974.1, Unrelated|ENST00000646022.1, Unrelated|ENST00000646060.1, Unrelated|ENST00000646072.1, Unrelated|ENST00000646088.1, Unrelated|ENST00000646487.1, Unrelated|ENST00000646570.1, Unrelated|ENST00000646702.1, Unrelated|ENST00000646924.1, Unrelated|ENST00000647194.1, Unrelated|ENST00000647384.1, Unrelated|ENST00000698198.1]	chr3:10992185-11039247	+	-	21	47062	9467	1959	7508	0.793071	ENST00000287766.10, ENST00000425938.6, ENST00000460480.2, ENST00000462473.2, ENST00000495636.2, ENST00000642201.1, ENST00000642515.1, ENST00000642639.1, ENST00000642735.1, ENST00000642766.1, ENST00000642767.1, ENST00000642820.1, ENST00000642831.1, ENST00000643326.1, ENST00000643396.1, ENST00000643498.1, ENST00000644175.1, ENST00000644314.1, ENST00000644803.1, ENST00000645029.1, ENST00000645054.1, ENST00000645281.1, ENST00000645575.1, ENST00000645592.1, ENST00000645598.1, ENST00000645776.1, ENST00000645974.1, ENST00000645985.1, ENST00000646022.1, ENST00000646035.1, ENST00000646060.1, ENST00000646072.1, ENST00000646088.1, ENST00000646487.1, ENST00000646570.1, ENST00000646702.1, ENST00000646836.1, ENST00000646886.1, ENST00000646924.1, ENST00000647194.1, ENST00000647384.1, ENST00000698198.1	SLC6A1	nonsense_mediated_decay, protein_coding, retained_intron	SLC6A1	0.02	0	0	0	0	0
ENSG00000157107.14	3	3	[Unrelated|ENST00000287761.7, Unrelated|ENST00000430046.7, Unrelated|ENST00000512348.5]	chr5:72956040-73090522	+	-	27	134482	5268	282	4986	0.946469	ENST00000287761.7, ENST00000430046.7, ENST00000503302.1, ENST00000507345.6, ENST00000508431.1, ENST00000511264.1, ENST00000512348.5	FCHO2	protein_coding, retained_intron	ARHGEF28	11.58	13.09	11.47	12.46	12.39	11.48	349.866	0.0687301	0.560312	0.575267	0.73703
ENSG00000157110.16	9	8	[Unrelated|ENST00000287771.9, Unrelated|ENST00000320203.8, Unrelated|ENST00000339877.8, Unrelated|ENST00000397323.9, Unrelated|ENST00000517860.5, Unrelated|ENST00000519647.5, Unrelated|ENST00000520161.5, Unrelated|ENST00000520191.5, Unrelated|ENST00000522694.1]	chr8:30384510-30572256	+	-	15	187746	4883	101	4782	0.979316	ENST00000287771.9, ENST00000320203.8, ENST00000339877.8, ENST00000397323.9, ENST00000517860.5, ENST00000519359.5, ENST00000519647.5, ENST00000519657.5, ENST00000520161.5, ENST00000520191.5, ENST00000520916.1, ENST00000520971.1, ENST00000521370.5, ENST00000522099.1, ENST00000522694.1, ENST00000522708.1, ENST00000523104.5, ENST00000523115.5, ENST00000523717.5	RBPMS	nonsense_mediated_decay, protein_coding, protein_coding_CDS_not_defined		15.25	18.32	12.72	6.29	12.27	8.84	96.0225	-0.725595	-2.7746	0.00552696	0.0180407
ENSG00000157111.13	2	2	[Unrelated|ENST00000287773.5, Unrelated|ENST00000454765.7]	chr5:73120568-73131809	+	-	4	11241	1250	0	1250	1	ENST00000287773.5, ENST00000454765.7	TMEM171	protein_coding		0.51	0.47	0.73	0.33	0.42	0	3.02703	-1.08183	-0.839126	0.401399	0.586438
ENSG00000157119.12	1	1	[Unrelated|ENST00000287777.5]	chr3:42685536-42692544	+	-	6	7008	2499	0	2499	1	ENST00000287777.5	KLHL40	protein_coding	NKTR	0	0	0	0	0	0
ENSG00000157131.12	4	2	[Unrelated|ENST00000361249.4, Unrelated|ENST00000695677.1, Unrelated|ENST00000695678.1, Unrelated|ENST00000695681.1]	chr1:56854767-56918223	+	-	11	63456	2400	0	2400	1	ENST00000361249.4, ENST00000695676.1, ENST00000695677.1, ENST00000695678.1, ENST00000695679.1, ENST00000695680.1, ENST00000695681.1, ENST00000695682.1, ENST00000695683.1, ENST00000695684.1, ENST00000695685.1, ENST00000695686.1, ENST00000695687.1, ENST00000695688.1, ENST00000695723.1	C8A	non_stop_decay, nonsense_mediated_decay, protein_coding, protein_coding_CDS_not_defined, retained_intron		0	0	0	0	0	0
ENSG00000157150.5	1	1	[Unrelated|ENST00000287814.5]	chr3:12153067-12158912	-	-	5	5845	1194	0	1194	1	ENST00000287814.5	TIMP4	protein_coding		0.21	0	0	0.12	0	0.17	0.597317	0.366911	0.125579	0.900065	NA
ENSG00000157152.17	2	2	[Unrelated|ENST00000620175.4, Unrelated|ENST00000621198.5]	chr3:12004387-12192032	+	-	13	187645	5676	0	5676	1	ENST00000424884.1, ENST00000425297.2, ENST00000439861.5, ENST00000447752.2, ENST00000620175.4, ENST00000621198.5	SYN2	nonsense_mediated_decay, protein_coding, protein_coding_CDS_not_defined, retained_intron		0	0	0	0.04	0	0
ENSG00000157168.20	19	18	[Unrelated|ENST00000287842.7, Unrelated|ENST00000356819.7, Unrelated|ENST00000405005.8, Unrelated|ENST00000519301.6, Unrelated|ENST00000520407.5, Unrelated|ENST00000520502.7, Unrelated|ENST00000521670.5, Unrelated|ENST00000523041.2, Unrelated|ENST00000523079.5, Unrelated|ENST00000539990.3, Unrelated|ENST00000614767.1, Unrelated|ENST00000650819.1, Unrelated|ENST00000650919.1, Unrelated|ENST00000650967.1, Unrelated|ENST00000650980.1, Unrelated|ENST00000651333.1, Unrelated|ENST00000652588.1, Unrelated|ENST00000652592.1, Unrelated|ENST00000652698.1]	chr8:31639221-32774046	+	-	21	1134825	17397	1598	15799	0.908145	ENST00000287842.7, ENST00000356819.7, ENST00000405005.8, ENST00000518084.5, ENST00000518206.5, ENST00000519240.5, ENST00000519301.6, ENST00000520407.5, ENST00000520502.7, ENST00000521670.5, ENST00000522402.5, ENST00000522569.1, ENST00000523041.2, ENST00000523079.5, ENST00000523534.5, ENST00000539990.3, ENST00000614767.1, ENST00000631040.2, ENST00000650819.1, ENST00000650856.1, ENST00000650866.1, ENST00000650919.1, ENST00000650964.1, ENST00000650967.1, ENST00000650980.1, ENST00000651149.1, ENST00000651175.1, ENST00000651333.1, ENST00000651335.1, ENST00000651696.1, ENST00000651807.1, ENST00000652575.1, ENST00000652588.1, ENST00000652592.1, ENST00000652698.1	ENSG00000286131, NRG1	nonsense_mediated_decay, protein_coding, protein_coding_CDS_not_defined, retained_intron	NRG1	0.01	0.03	0	0.02	0	0.03	0.702711	0.178644	0.0700904	0.944122	NA
ENSG00000157181.16	3	1	[Unrelated|ENST00000287859.11, Unrelated|ENST00000367470.8, Unrelated|ENST00000419367.8]	chr1:186375837-186421378	+	-	14	45541	3823	1221	2602	0.680617	ENST00000287859.11, ENST00000367470.8, ENST00000419367.8, ENST00000461662.1, ENST00000478571.1	ODR4	protein_coding, protein_coding_CDS_not_defined	C1orf27	15.35	16.93	14.88	16.35	21.53	17.87	343.314	0.295099	2.24189	0.0249684	0.0669265
ENSG00000157184.7	6	5	[Unrelated|ENST00000371486.4, Unrelated|ENST00000635862.1, Unrelated|ENST00000636867.1, Unrelated|ENST00000636891.1, Unrelated|ENST00000636935.1, Unrelated|ENST00000637252.1]	chr1:53196791-53214197	+	-	6	17406	2817	301	2516	0.893149	ENST00000371486.4, ENST00000468572.2, ENST00000635862.1, ENST00000635888.1, ENST00000636239.1, ENST00000636673.1, ENST00000636867.1, ENST00000636891.1, ENST00000636935.1, ENST00000637252.1, ENST00000637726.1, ENST00000638135.1	CPT2	nonsense_mediated_decay, protein_coding, retained_intron		15.64	17.39	19.01	12.6	13.84	12.01	256.487	-0.375817	-2.59716	0.00939987	0.0286812
ENSG00000157191.20	4	3	[Unrelated|ENST00000337132.10, Unrelated|ENST00000443980.6, Unrelated|ENST00000457722.6, Unrelated|ENST00000504551.6]	chr1:16440720-16460078	+	-	8	19358	2021	0	2021	1	ENST00000337132.10, ENST00000443980.6, ENST00000457722.6, ENST00000459640.5, ENST00000486390.1, ENST00000492095.5, ENST00000496239.5, ENST00000504551.6, ENST00000504858.5, ENST00000508680.5, ENST00000509727.1, ENST00000513161.1	NECAP2	nonsense_mediated_decay, protein_coding, protein_coding_CDS_not_defined, retained_intron		7.95	6.35	7.01	7.06	7.9	8.21	91.8743	0.163995	0.71733	0.47317	0.650794
ENSG00000157193.18	11	11	[Unrelated|ENST00000306052.12, Unrelated|ENST00000347547.7, Unrelated|ENST00000354412.7, Unrelated|ENST00000371454.6, Unrelated|ENST00000657895.1, Unrelated|ENST00000658277.1, Unrelated|ENST00000659993.1, Unrelated|ENST00000662198.1, Unrelated|ENST00000662604.1, Unrelated|ENST00000667377.1, Unrelated|ENST00000668448.1]	chr1:53242363-53328469	-	-	20	86106	8965	1480	7485	0.834914	ENST00000306052.12, ENST00000347547.7, ENST00000354412.7, ENST00000371454.6, ENST00000459674.5, ENST00000460214.6, ENST00000465675.6, ENST00000475501.2, ENST00000480045.6, ENST00000481431.2, ENST00000496580.1, ENST00000529670.6, ENST00000653169.1, ENST00000653217.1, ENST00000653810.1, ENST00000654634.1, ENST00000654834.1, ENST00000654947.1, ENST00000655704.1, ENST00000656486.1, ENST00000657047.1, ENST00000657895.1, ENST00000658277.1, ENST00000658404.1, ENST00000659993.1, ENST00000661359.1, ENST00000661457.1, ENST00000662198.1, ENST00000662604.1, ENST00000662802.1, ENST00000667377.1, ENST00000668071.1, ENST00000668448.1, ENST00000668991.1, ENST00000669432.1	LRP8	nonsense_mediated_decay, protein_coding, protein_coding_CDS_not_defined, retained_intron		11.23	11.23	10.68	10.98	10.29	10.9	305.812	0.012892	0.101831	0.918891	0.95906
ENSG00000157211.12	2	2	[Unrelated|ENST00000371330.1, Unrelated|ENST00000530059.3]	chr1:54132686-54153770	-	-	6	21084	3510	785	2725	0.776353	ENST00000311841.7, ENST00000371330.1, ENST00000525949.1, ENST00000530059.3, ENST00000637610.1	CDCP2, ENSG00000256407	nonsense_mediated_decay, protein_coding, protein_coding_CDS_not_defined		0	0	0	0	0	0
ENSG00000157212.19	2	2	[Unrelated|ENST00000397192.5, Unrelated|ENST00000404141.6]	chr7:154943689-155003124	-	-	21	59435	3866	0	3866	1	ENST00000397192.5, ENST00000404141.6, ENST00000419436.1, ENST00000457196.5, ENST00000464717.5, ENST00000473219.5, ENST00000475066.1, ENST00000485730.1, ENST00000494182.1	PAXIP1	nonsense_mediated_decay, protein_coding, protein_coding_CDS_not_defined, retained_intron		9.83	9.48	9.65	6.69	6.67	6.23	195.733	-0.506722	-3.23826	0.00120262	0.00463979
ENSG00000157214.14	7	6	[Unrelated|ENST00000287908.7, Unrelated|ENST00000394621.7, Unrelated|ENST00000394622.6, Unrelated|ENST00000394626.5, Unrelated|ENST00000394629.2, Unrelated|ENST00000394632.5, Unrelated|ENST00000402625.6]	chr7:90211685-90238137	+	-	9	26452	7179	903	6276	0.874216	ENST00000287908.7, ENST00000394621.7, ENST00000394622.6, ENST00000394626.5, ENST00000394629.2, ENST00000394632.5, ENST00000402625.6, ENST00000426158.1, ENST00000428074.5, ENST00000482369.1	STEAP2	protein_coding, retained_intron	CDK14	0.06	0.28	0.52	0.31	0.19	0.75	8.84166	0.806399	0.905156	0.365383	0.55159
ENSG00000157216.16	4	4	[Unrelated|ENST00000357475.9, Unrelated|ENST00000371319.8, Unrelated|ENST00000417664.7, Unrelated|ENST00000610401.5]	chr1:54225432-54406419	-	-	19	180987	3332	69	3263	0.979292	ENST00000326956.12, ENST00000357475.9, ENST00000371319.8, ENST00000371320.8, ENST00000417664.7, ENST00000420121.5, ENST00000426150.5, ENST00000444533.5, ENST00000525990.1, ENST00000528787.1, ENST00000528930.6, ENST00000530618.1, ENST00000533209.5, ENST00000533946.6, ENST00000610401.5	SSBP3	protein_coding, protein_coding_CDS_not_defined, retained_intron	HSPB11	4.81	4.34	4.34	5.25	4.44	5.99	88.9242	0.267048	1.13197	0.257649	0.431767
ENSG00000157219.5	1	1	[Unrelated|ENST00000287907.3]	chr7:155070323-155087392	+	-	2	17069	4555	325	4230	0.92865	ENST00000287907.3, ENST00000486819.1, ENST00000649716.1	HTR5A	nonsense_mediated_decay, protein_coding, protein_coding_CDS_not_defined		0	0	0	0	0	0
ENSG00000157224.16	3	3	[Unrelated|ENST00000287916.8, Unrelated|ENST00000394605.2, Unrelated|ENST00000496677.6]	chr7:90403385-90415954	+	-	4	12569	3612	0	3612	1	ENST00000287916.8, ENST00000394604.5, ENST00000394605.2, ENST00000416322.5, ENST00000427904.1, ENST00000462636.5, ENST00000480135.1, ENST00000483862.5, ENST00000495768.1, ENST00000496677.6, ENST00000498033.5, ENST00000498326.5	CLDN12, ENSG00000273299	lncRNA, protein_coding, protein_coding_CDS_not_defined, retained_intron		27.37	26.69	26.19	26.43	30.71	29.24	638.661	0.157005	1.71471	0.0863987	0.18775
ENSG00000157227.14	2	2	[Unrelated|ENST00000311852.11, Unrelated|ENST00000548162.2]	chr14:22836575-22849041	+	-	11	12466	3805	0	3805	1	ENST00000311852.11, ENST00000547074.1, ENST00000547279.1, ENST00000547596.1, ENST00000548162.2, ENST00000548761.1, ENST00000680097.1, ENST00000680941.1	MMP14	non_stop_decay, nonsense_mediated_decay, protein_coding, protein_coding_CDS_not_defined, retained_intron		0.13	0.11	0	0	0.28	0.23	2.1184	1.04635	0.632404	0.527123	NA
ENSG00000157259.8	1	1	[Unrelated|ENST00000287957.5]	chr7:92447481-92460075	+	-	5	12594	4571	1290	3281	0.717786	ENST00000287957.5, ENST00000465247.1, ENST00000493878.1, ENST00000644160.1, ENST00000645746.1	GATAD1	nonsense_mediated_decay, protein_coding, retained_intron		13.18	13.5	12.54	14.3	15.64	15	421.963	0.250404	2.31177	0.0207905	0.0572078
ENSG00000157303.11	3	3	[Unrelated|ENST00000375469.5, Unrelated|ENST00000375472.8, Unrelated|ENST00000617293.4]	chr9:93058687-93085133	+	-	6	26446	1258	0	1258	1	ENST00000375469.5, ENST00000375472.8, ENST00000465709.5, ENST00000471462.2, ENST00000617293.4	SUSD3	protein_coding		4.3	4.6	4.05	2.64	3.94	1.69	23.1466	-0.582607	-1.24438	0.21336	0.375844
ENSG00000157306.14	2	2	[Unrelated|ENST00000553985.1, Unrelated|ENST00000556354.5]	chr14:23511759-23560778	+	-	5	49019	2549	302	2247	0.881522	ENST00000288014.7, ENST00000404535.3, ENST00000553985.1, ENST00000554403.1, ENST00000554789.1, ENST00000554970.1, ENST00000555446.1, ENST00000556015.5, ENST00000556354.5, ENST00000556545.1, ENST00000556613.1, ENST00000557568.1	THTPA, ZFHX2-AS1	lncRNA, protein_coding, protein_coding_CDS_not_defined, retained_intron	PSMB11	0.87	0.44	0.46	0.15	0.8	0.81	8.71089	-0.0206222	-0.026084	0.97919	0.989947
ENSG00000157315.5	1	1	[Unrelated|ENST00000288025.4]	chr16:69343249-69351786	-	-	4	8537	913	0	913	1	ENST00000288025.4, ENST00000564737.1, ENST00000568748.1, ENST00000570293.5	ENSG00000259900, TMED6	nonsense_mediated_decay, protein_coding, retained_intron		0	0	0	0	0	0
ENSG00000157322.18	5	5	[Unrelated|ENST00000288040.11, Unrelated|ENST00000393701.6, Unrelated|ENST00000449317.6, Unrelated|ENST00000568461.5, Unrelated|ENST00000615430.4]	chr16:69950704-69964347	+	-	15	13643	2461	0	2461	1	ENST00000288040.11, ENST00000393701.6, ENST00000449317.6, ENST00000561889.1, ENST00000565245.1, ENST00000565705.1, ENST00000568102.5, ENST00000568461.5, ENST00000615430.4	CLEC18A	protein_coding, retained_intron	WWP2	0	0	0.2	0	0.09	0	0.559105	-1.04457	-0.324068	0.745887	NA
ENSG00000157326.19	7	5	[Unrelated|ENST00000313250.10, Unrelated|ENST00000397074.7, Unrelated|ENST00000397075.7, Unrelated|ENST00000543741.6, Unrelated|ENST00000558263.5, Unrelated|ENST00000558581.5, Unrelated|ENST00000559632.5]	chr14:23953733-23969279	+	-	8	15546	2157	126	2031	0.941586	ENST00000313250.10, ENST00000397074.7, ENST00000397075.7, ENST00000543741.6, ENST00000558263.5, ENST00000558581.5, ENST00000559632.5, ENST00000559975.1	DHRS4	protein_coding		20.52	18.45	18.09	13.66	14.11	13.11	116.67	-0.425576	-2.1081	0.035022	0.0890358
ENSG00000157330.10	2	2	[Unrelated|ENST00000376210.3, Unrelated|ENST00000614859.5]	chr1:12746199-12763699	+	-	4	17500	3564	1030	2534	0.710999	ENST00000376210.3, ENST00000474179.1, ENST00000614859.5	CFAP107	protein_coding, protein_coding_CDS_not_defined		0	0	0	0	0	0
ENSG00000157335.21	5	5	[Unrelated|ENST00000314151.12, Unrelated|ENST00000536907.2, Unrelated|ENST00000541793.7, Unrelated|ENST00000569347.6, Unrelated|ENST00000618957.4]	chr16:70173616-70187256	+	-	15	13640	2613	0	2613	1	ENST00000314151.12, ENST00000536907.2, ENST00000541793.7, ENST00000561612.1, ENST00000562923.5, ENST00000564976.5, ENST00000565806.5, ENST00000569201.6, ENST00000569268.5, ENST00000569347.6, ENST00000618957.4	CLEC18C	protein_coding, protein_coding_CDS_not_defined, retained_intron	PDPR	0	0	0	0.07	0.09	0	0.326837	1.91656	0.491224	0.623268	NA
ENSG00000157343.9	3	2	[Unrelated|ENST00000288065.6, Unrelated|ENST00000373866.4, Unrelated|ENST00000373869.7]	chr6:35737031-35749079	+	-	6	12048	1390	0	1390	1	ENST00000288065.6, ENST00000373866.4, ENST00000373869.7, ENST00000471400.1	ARMC12	nonsense_mediated_decay, protein_coding	CLPSL1, CLPSL2	0.35	0.18	0.16	0.36	0.32	0.38	1.93062	0.641857	0.426763	0.669552	NA
ENSG00000157349.17	7	7	[Unrelated|ENST00000288071.11, Unrelated|ENST00000355992.7, Unrelated|ENST00000393657.6, Unrelated|ENST00000451014.7, Unrelated|ENST00000563206.5, Unrelated|ENST00000563392.5, Unrelated|ENST00000568625.5]	chr16:70289766-70335305	+	-	14	45539	3831	0	3831	1	ENST00000288071.11, ENST00000355992.7, ENST00000393657.6, ENST00000443119.7, ENST00000451014.7, ENST00000562519.5, ENST00000562912.5, ENST00000563206.5, ENST00000563392.5, ENST00000565116.1, ENST00000566216.5, ENST00000567706.1, ENST00000568008.5, ENST00000568408.5, ENST00000568460.5, ENST00000568625.5, ENST00000569099.6, ENST00000569224.1, ENST00000570055.5	DDX19B, ENSG00000260537	nonsense_mediated_decay, protein_coding, protein_coding_CDS_not_defined, retained_intron	DDX19B	22.01	19.75	19.47	16.92	18.68	22.4	243.317	-0.0324691	-0.216313	0.828743	0.909999
ENSG00000157350.13	2	2	[Unrelated|ENST00000342907.3, Unrelated|ENST00000393640.8]	chr16:70375976-70439100	-	-	7	63124	9025	2285	6740	0.746814	ENST00000342907.3, ENST00000393640.8, ENST00000561708.1, ENST00000566097.1, ENST00000567586.1, ENST00000567822.1	ST3GAL2	protein_coding, protein_coding_CDS_not_defined		0.74	0.66	0.96	0.6	0.49	0.79	37.3047	-0.290366	-0.786049	0.431839	0.613898
ENSG00000157353.17	3	1	[Unrelated|ENST00000288078.11, Unrelated|ENST00000378912.6, Unrelated|ENST00000571514.5]	chr16:70454594-70480274	+	-	24	25680	4030	0	4030	1	ENST00000288078.11, ENST00000378912.6, ENST00000464499.5, ENST00000485034.1, ENST00000498702.1, ENST00000571487.5, ENST00000571514.5, ENST00000572784.5, ENST00000573352.5, ENST00000573832.1, ENST00000574784.5, ENST00000576107.5, ENST00000576453.1	FCSK	nonsense_mediated_decay, protein_coding, retained_intron		2.18	2.68	3.27	1.64	1.63	1.92	56.0163	-0.591208	-1.95502	0.0505811	0.121345
ENSG00000157368.12	3	3	[Unrelated|ENST00000288098.7, Unrelated|ENST00000429149.6, Unrelated|ENST00000566361.1]	chr16:70579894-70660682	+	-	8	80788	1997	0	1997	1	ENST00000288098.7, ENST00000429149.6, ENST00000566361.1, ENST00000569641.1, ENST00000574181.1	IL34	protein_coding, protein_coding_CDS_not_defined, retained_intron		0	0.12	0	0.08	0	0	0.310332	0.0947273	0.0235597	0.981204	NA
ENSG00000157379.14	2	2	[Unrelated|ENST00000288111.12, Unrelated|ENST00000396813.5]	chr14:24290597-24299780	-	-	10	9183	1672	0	1672	1	ENST00000288111.12, ENST00000396813.5, ENST00000558114.1, ENST00000558340.1, ENST00000559084.1, ENST00000559088.5, ENST00000559483.5, ENST00000560991.1, ENST00000561137.5, ENST00000561273.5, ENST00000561281.4	DHRS1	nonsense_mediated_decay, protein_coding, protein_coding_CDS_not_defined, retained_intron		3.06	3.47	3.26	2.94	4.28	2.55	28.2876	0.0572719	0.138583	0.88978	0.942037
ENSG00000157388.20	9	5	[Unrelated|ENST00000288139.11, Unrelated|ENST00000350061.11, Unrelated|ENST00000422281.7, Unrelated|ENST00000481478.2, Unrelated|ENST00000636570.1, Unrelated|ENST00000636627.2, Unrelated|ENST00000636938.1, Unrelated|ENST00000637424.1, Unrelated|ENST00000638120.1]	chr3:53328962-53813733	+	-	54	484771	11875	361	11514	0.9696	ENST00000288139.11, ENST00000350061.11, ENST00000422281.7, ENST00000464429.1, ENST00000481085.5, ENST00000481478.2, ENST00000498251.2, ENST00000636138.1, ENST00000636448.1, ENST00000636480.1, ENST00000636570.1, ENST00000636581.2, ENST00000636595.1, ENST00000636627.2, ENST00000636629.1, ENST00000636633.2, ENST00000636723.1, ENST00000636938.1, ENST00000636999.2, ENST00000637078.1, ENST00000637081.1, ENST00000637301.1, ENST00000637424.1, ENST00000637589.2, ENST00000637714.1, ENST00000637844.1, ENST00000638120.1, ENST00000638129.1, ENST00000640483.1, ENST00000645528.2	CACNA1D	nonsense_mediated_decay, protein_coding, protein_coding_CDS_not_defined, retained_intron	CACNA1D	0.89	0.88	0.67	1.06	1.26	1.67	40.8614	0.743781	2.099	0.0358169	0.0907639
ENSG00000157399.17	17	12	[Unrelated|ENST00000381134.9, Unrelated|ENST00000540563.6, Unrelated|ENST00000545496.6, Unrelated|ENST00000672027.1, Unrelated|ENST00000672097.1, Unrelated|ENST00000672761.1, Unrelated|ENST00000673032.1, Unrelated|ENST00000681963.1, Unrelated|ENST00000682184.1, Unrelated|ENST00000682364.1, Unrelated|ENST00000683290.1, Unrelated|ENST00000683677.1, Unrelated|ENST00000683958.1, Unrelated|ENST00000684077.1, Unrelated|ENST00000684117.1, Unrelated|ENST00000684364.1, Unrelated|ENST00000684738.1]	chrX:2934044-2968475	-	-	13	34431	3790	832	2958	0.780475	ENST00000381134.9, ENST00000438544.5, ENST00000483425.2, ENST00000540563.6, ENST00000545496.6, ENST00000672027.1, ENST00000672097.1, ENST00000672606.1, ENST00000672761.1, ENST00000673032.1, ENST00000681960.1, ENST00000681963.1, ENST00000682184.1, ENST00000682364.1, ENST00000682745.1, ENST00000683071.1, ENST00000683191.1, ENST00000683290.1, ENST00000683677.1, ENST00000683854.1, ENST00000683958.1, ENST00000684045.1, ENST00000684077.1, ENST00000684117.1, ENST00000684364.1, ENST00000684687.1, ENST00000684738.1	ARSL	nonsense_mediated_decay, protein_coding, protein_coding_CDS_not_defined, retained_intron		0.1	0.07	0	0	0	0	0.396878	-2.01451	-0.5621	0.574048	NA
ENSG00000157404.17	10	8	[Unrelated|ENST00000288135.6, Unrelated|ENST00000412167.7, Unrelated|ENST00000686011.1, Unrelated|ENST00000687109.1, Unrelated|ENST00000687246.1, Unrelated|ENST00000687295.1, Unrelated|ENST00000689832.1, Unrelated|ENST00000689994.1, Unrelated|ENST00000690543.1, Unrelated|ENST00000692783.1]	chr4:54657266-54740783	+	-	22	83517	5375	0	5375	1	ENST00000288135.6, ENST00000412167.7, ENST00000512959.1, ENST00000514582.1, ENST00000684818.1, ENST00000685269.1, ENST00000685816.1, ENST00000686011.1, ENST00000687109.1, ENST00000687208.1, ENST00000687246.1, ENST00000687265.1, ENST00000687295.1, ENST00000688060.1, ENST00000688704.1, ENST00000689832.1, ENST00000689994.1, ENST00000690519.1, ENST00000690543.1, ENST00000690917.1, ENST00000691361.1, ENST00000692301.1, ENST00000692783.1, ENST00000692991.1	KIT	nonsense_mediated_decay, protein_coding, protein_coding_CDS_not_defined, retained_intron		0.05	0	0	0.12	0.19	0.07	2.43502	2.93164	1.74657	0.0807127	NA
ENSG00000157423.18	5	4	[Unrelated|ENST00000288168.14, Unrelated|ENST00000321489.9, Unrelated|ENST00000393567.7, Unrelated|ENST00000538248.5, Unrelated|ENST00000541601.5]	chr16:70802083-71230722	-	-	86	428639	22619	2609	20010	0.884655	ENST00000288168.14, ENST00000309900.11, ENST00000321489.9, ENST00000378856.8, ENST00000393552.6, ENST00000393567.7, ENST00000536785.1, ENST00000537789.1, ENST00000538248.5, ENST00000538382.1, ENST00000538568.5, ENST00000539447.5, ENST00000539973.5, ENST00000540892.1, ENST00000541601.5, ENST00000542283.1, ENST00000542890.1, ENST00000543521.1, ENST00000543639.1, ENST00000545230.5, ENST00000545267.1, ENST00000546257.1, ENST00000546297.2	HYDIN	nonsense_mediated_decay, protein_coding, protein_coding_CDS_not_defined, retained_intron	VAC14, HYDIN	0	0	0.01	0	0.02	0	0.324815	0.892224	0.228059	0.819601	NA
ENSG00000157426.14	5	4	[Unrelated|ENST00000205214.11, Unrelated|ENST00000451613.5, Unrelated|ENST00000502617.1, Unrelated|ENST00000513376.5, Unrelated|ENST00000602986.5]	chr4:56338286-56387508	-	-	15	49222	3936	183	3753	0.953506	ENST00000205214.11, ENST00000451613.5, ENST00000502617.1, ENST00000503808.5, ENST00000510012.1, ENST00000510762.1, ENST00000513376.5, ENST00000514745.5, ENST00000514796.1, ENST00000602986.5	AASDH	nonsense_mediated_decay, protein_coding, protein_coding_CDS_not_defined, retained_intron	CLOCK	4.4	4.18	3.09	3.02	3.36	2.79	72.3051	-0.295588	-1.11807	0.263539	0.438495
ENSG00000157429.16	5	5	[Unrelated|ENST00000288177.10, Unrelated|ENST00000564230.5, Unrelated|ENST00000565100.6, Unrelated|ENST00000565637.5, Unrelated|ENST00000567225.5]	chr16:71464554-71489324	-	-	7	24770	6022	2719	3303	0.548489	ENST00000288177.10, ENST00000561469.1, ENST00000561908.1, ENST00000562210.1, ENST00000564225.5, ENST00000564230.5, ENST00000565100.6, ENST00000565541.5, ENST00000565637.5, ENST00000566202.5, ENST00000567225.5, ENST00000568446.1, ENST00000568815.5, ENST00000569072.1, ENST00000569717.5, ENST00000648971.1	ENSG00000261611, ZNF19	nonsense_mediated_decay, protein_coding, protein_coding_CDS_not_defined, retained_intron	ZNF19, ZNF23	2.07	2.56	2.4	2.16	2.02	2.21	31.9007	-0.0801191	-0.210665	0.833149	0.911786
ENSG00000157445.15	5	4	[Unrelated|ENST00000288197.9, Unrelated|ENST00000415676.6, Unrelated|ENST00000474759.6, Unrelated|ENST00000490478.5, Unrelated|ENST00000620722.4]	chr3:54122546-55074557	+	-	38	952011	3848	0	3848	1	ENST00000288197.9, ENST00000415676.6, ENST00000468658.1, ENST00000471363.5, ENST00000471865.1, ENST00000474759.6, ENST00000477024.5, ENST00000478261.5, ENST00000478466.1, ENST00000490478.5, ENST00000492460.5, ENST00000620722.4	CACNA2D3	nonsense_mediated_decay, protein_coding, protein_coding_CDS_not_defined, retained_intron		0.11	0	0	0	0.05	0	0.578792	-1.14229	-0.361588	0.71766	NA
ENSG00000157450.16	4	4	[Unrelated|ENST00000348370.9, Unrelated|ENST00000557998.5, Unrelated|ENST00000559209.5, Unrelated|ENST00000561186.5]	chr15:58987662-59097419	+	-	15	109757	6224	0	6224	1	ENST00000348370.9, ENST00000557998.5, ENST00000558977.1, ENST00000559077.1, ENST00000559160.1, ENST00000559209.5, ENST00000559592.1, ENST00000559757.1, ENST00000560080.1, ENST00000560216.5, ENST00000560952.1, ENST00000561186.5	RNF111	protein_coding, protein_coding_CDS_not_defined, retained_intron		11.44	10.69	11.46	8.49	9.59	9.19	326.376	-0.250169	-2.03606	0.041744	0.103412
ENSG00000157456.8	3	3	[Unrelated|ENST00000288207.7, Unrelated|ENST00000559622.5, Unrelated|ENST00000621385.1]	chr15:59105145-59125045	+	-	8	19900	2627	0	2627	1	ENST00000288207.7, ENST00000559301.1, ENST00000559622.5, ENST00000561077.1, ENST00000621385.1	CCNB2	protein_coding, retained_intron	FAM63B	40.27	45.36	41.07	14.03	15.7	16.38	264.536	-1.40714	-9.78117	1.35638e-22	3.11645e-21
ENSG00000157470.12	1	1	[Unrelated|ENST00000288228.10]	chr15:59438185-59523555	+	-	9	85370	3458	168	3290	0.951417	ENST00000288228.10, ENST00000557914.5, ENST00000558348.5, ENST00000558513.1, ENST00000559628.5, ENST00000560074.5, ENST00000560087.5, ENST00000560123.5, ENST00000560394.5, ENST00000560474.5, ENST00000561361.1	FAM81A	protein_coding, retained_intron		0.37	0.46	0.34	0.18	0.18	0.44	7.37848	-0.523664	-0.648987	0.516347	0.688504
ENSG00000157483.9	1	1	[Unrelated|ENST00000288235.9]	chr15:59132433-59372871	-	-	28	240438	8644	1725	6919	0.80044	ENST00000288235.9, ENST00000558182.5, ENST00000558571.1, ENST00000558646.1, ENST00000558814.1, ENST00000559269.5, ENST00000559412.1, ENST00000559489.1, ENST00000560642.1, ENST00000560749.1	MYO1E	nonsense_mediated_decay, protein_coding, protein_coding_CDS_not_defined, retained_intron	SLTM	2.37	2.43	2.11	3.93	4.36	4.79	193.268	0.971445	5.93222	2.98869e-09	2.59408e-08
ENSG00000157500.12	1	1	[Unrelated|ENST00000288266.8]	chr3:57227728-57273471	+	-	22	45743	6069	575	5494	0.905256	ENST00000288266.8, ENST00000444459.1, ENST00000464446.5, ENST00000468342.1, ENST00000482800.5, ENST00000488530.1, ENST00000492501.1, ENST00000495803.5, ENST00000650354.1	APPL1	nonsense_mediated_decay, protein_coding, retained_intron	APPL1	11.61	9.65	9.75	8.58	9.26	9.16	388.318	-0.15062	-1.2659	0.20555	0.36592
ENSG00000157502.13	3	2	[Unrelated|ENST00000337685.6, Unrelated|ENST00000357175.6, Unrelated|ENST00000372552.1]	chrX:106168304-106208956	+	-	6	40652	4343	0	4343	1	ENST00000337685.6, ENST00000357175.6, ENST00000372552.1	PWWP3B	protein_coding		2.32	2.84	2.52	3.53	4.64	4.39	91.7952	0.765106	3.2547	0.00113512	0.00441452
ENSG00000157510.14	2	2	[Unrelated|ENST00000296721.9, Unrelated|ENST00000515000.1]	chr5:149271858-149343637	+	-	19	71779	6024	1695	4329	0.718626	ENST00000296721.9, ENST00000455574.6, ENST00000508444.1, ENST00000513665.1, ENST00000515000.1, ENST00000522492.1	AFAP1L1	protein_coding, protein_coding_CDS_not_defined, retained_intron	SLC26A2	0.06	0	0.03	0.11	0.05	0.08	1.9638	1.45771	0.915622	0.359865	NA
ENSG00000157514.18	9	9	[Unrelated|ENST00000315660.8, Unrelated|ENST00000372382.8, Unrelated|ENST00000372383.9, Unrelated|ENST00000372384.6, Unrelated|ENST00000372390.8, Unrelated|ENST00000372397.6, Unrelated|ENST00000506081.5, Unrelated|ENST00000514426.1, Unrelated|ENST00000688924.1]	chrX:107713220-107777078	-	-	8	63858	3861	101	3760	0.973841	ENST00000315660.8, ENST00000372382.8, ENST00000372383.9, ENST00000372384.6, ENST00000372390.8, ENST00000372397.6, ENST00000480691.2, ENST00000486554.1, ENST00000502650.1, ENST00000502961.1, ENST00000503515.1, ENST00000505965.1, ENST00000506081.5, ENST00000506724.1, ENST00000510887.5, ENST00000514426.1, ENST00000514897.5, ENST00000688924.1	TSC22D3	protein_coding		42.97	50.2	52.73	116.56	111.8	114.9	913.068	1.29907	14.4225	3.73312e-47	2.33838e-45
ENSG00000157538.14	4	4	[Unrelated|ENST00000309117.11, Unrelated|ENST00000398998.1, Unrelated|ENST00000399001.5, Unrelated|ENST00000476950.5]	chr21:37223421-37267532	-	-	8	44111	3254	551	2703	0.83067	ENST00000309117.11, ENST00000398998.1, ENST00000399000.7, ENST00000399001.5, ENST00000475009.1, ENST00000476950.5, ENST00000480452.5, ENST00000488368.5, ENST00000492514.1, ENST00000495858.1, ENST00000497493.1, ENST00000498789.1	VPS26C	protein_coding, protein_coding_CDS_not_defined, retained_intron		7.82	6.6	7.88	7.53	7.87	8.59	102.108	0.156783	0.72466	0.46866	0.647525
ENSG00000157540.22	10	10	[Unrelated|ENST00000338785.8, Unrelated|ENST00000398956.2, Unrelated|ENST00000398960.7, Unrelated|ENST00000643624.1, Unrelated|ENST00000644942.1, Unrelated|ENST00000645424.1, Unrelated|ENST00000646548.1, Unrelated|ENST00000647188.2, Unrelated|ENST00000647425.1, Unrelated|ENST00000647504.1]	chr21:37365789-37526358	+	-	16	160569	19173	4691	14482	0.755333	ENST00000338785.8, ENST00000398956.2, ENST00000398960.7, ENST00000426672.6, ENST00000455097.6, ENST00000462274.2, ENST00000642309.1, ENST00000643355.1, ENST00000643551.1, ENST00000643624.1, ENST00000643808.1, ENST00000643854.1, ENST00000644367.1, ENST00000644942.1, ENST00000645424.1, ENST00000645774.1, ENST00000646224.1, ENST00000646351.1, ENST00000646523.1, ENST00000646548.1, ENST00000647188.2, ENST00000647425.1, ENST00000647504.1	DYRK1A	protein_coding, protein_coding_CDS_not_defined, retained_intron	CBR3	20.09	18.83	19.01	21.02	21.02	21.94	590.379	0.195698	2.10844	0.0349927	0.0890027
ENSG00000157542.11	2	2	[Unrelated|ENST00000609713.2, Unrelated|ENST00000645093.1]	chr21:37607372-38121345	-	-	6	513973	19979	5469	14510	0.726263	ENST00000328264.7, ENST00000398948.5, ENST00000482032.1, ENST00000609713.2, ENST00000645093.1	DSCR4, KCNJ6	lncRNA, protein_coding		0	0	0	0	0	0.01
ENSG00000157551.19	7	6	[Unrelated|ENST00000328656.8, Unrelated|ENST00000398930.5, Unrelated|ENST00000398932.5, Unrelated|ENST00000398934.5, Unrelated|ENST00000398938.7, Unrelated|ENST00000612702.4, Unrelated|ENST00000613499.4]	chr21:38256697-38307357	+	-	8	50660	9189	1134	8055	0.876592	ENST00000328656.8, ENST00000398925.5, ENST00000398927.1, ENST00000398928.5, ENST00000398930.5, ENST00000398932.5, ENST00000398934.5, ENST00000398938.7, ENST00000417042.5, ENST00000419868.1, ENST00000438657.5, ENST00000443341.5, ENST00000547341.5, ENST00000547595.5, ENST00000548700.5, ENST00000549158.5, ENST00000549805.5, ENST00000549932.5, ENST00000551422.5, ENST00000612702.4, ENST00000613499.4	KCNJ15	protein_coding		0	0	0.01	0	0	0.07	0.440139	1.00456	0.285899	0.774956	NA
ENSG00000157554.20	10	8	[Unrelated|ENST00000288319.12, Unrelated|ENST00000398897.5, Unrelated|ENST00000398905.5, Unrelated|ENST00000398907.5, Unrelated|ENST00000398910.5, Unrelated|ENST00000398911.5, Unrelated|ENST00000398919.6, Unrelated|ENST00000417133.6, Unrelated|ENST00000442448.5, Unrelated|ENST00000453032.6]	chr21:38380026-38661780	-	-	14	281754	5370	0	5370	1	ENST00000288319.12, ENST00000398897.5, ENST00000398905.5, ENST00000398907.5, ENST00000398910.5, ENST00000398911.5, ENST00000398919.6, ENST00000417133.6, ENST00000442448.5, ENST00000453032.6, ENST00000468474.5, ENST00000473107.1, ENST00000481609.5, ENST00000485493.1, ENST00000492833.5	ERG	protein_coding, protein_coding_CDS_not_defined, retained_intron	PIGP	0	0	0	0	0	0.13
ENSG00000157557.13	6	6	[Unrelated|ENST00000360214.8, Unrelated|ENST00000360938.8, Unrelated|ENST00000653642.1, Unrelated|ENST00000662305.1, Unrelated|ENST00000666778.1, Unrelated|ENST00000667466.1]	chr21:38805182-38824955	+	-	14	19773	4576	175	4401	0.961757	ENST00000360214.8, ENST00000360938.8, ENST00000432278.5, ENST00000456966.1, ENST00000653642.1, ENST00000662305.1, ENST00000665212.1, ENST00000666778.1, ENST00000667466.1	ETS2	protein_coding		4.1	4.65	4.87	22.77	23.06	22.06	243.731	2.38404	14.995	7.92141e-51	5.6738e-49
ENSG00000157570.12	2	2	[Unrelated|ENST00000340160.7, Unrelated|ENST00000520358.7]	chr11:44726961-44932423	+	-	10	205462	4557	620	3937	0.863946	ENST00000340160.7, ENST00000517621.5, ENST00000518429.2, ENST00000519051.5, ENST00000520245.5, ENST00000520278.1, ENST00000520358.7, ENST00000520837.5, ENST00000520999.6, ENST00000521990.1, ENST00000533080.5, ENST00000533202.5, ENST00000533786.5	TSPAN18	protein_coding, retained_intron	TSPAN18	0	0	0	0	0	0
ENSG00000157578.14	4	4	[Unrelated|ENST00000288350.8, Unrelated|ENST00000358268.6, Unrelated|ENST00000380671.6, Unrelated|ENST00000485895.6]	chr21:39405727-39445778	-	-	11	40051	4243	81	4162	0.98091	ENST00000288350.8, ENST00000358268.6, ENST00000380671.6, ENST00000411566.5, ENST00000415863.5, ENST00000418018.5, ENST00000426783.5, ENST00000434281.5, ENST00000438404.5, ENST00000448288.6, ENST00000451131.1, ENST00000456017.5, ENST00000459939.5, ENST00000466954.5, ENST00000468009.6, ENST00000480612.1, ENST00000484878.5, ENST00000485895.6, ENST00000490184.5, ENST00000491625.5, ENST00000495240.1	LCA5L	protein_coding, protein_coding_CDS_not_defined, retained_intron		1.22	2.35	2	1.61	1.76	2.05	29.5067	0.0259328	0.0621969	0.950406	0.976184
ENSG00000157593.19	6	5	[Unrelated|ENST00000393810.5, Unrelated|ENST00000393812.4, Unrelated|ENST00000537814.2, Unrelated|ENST00000538577.5, Unrelated|ENST00000615337.4, Unrelated|ENST00000619636.4]	chr6:44254095-44257890	-	-	6	3795	2363	0	2363	1	ENST00000393810.5, ENST00000393812.4, ENST00000495706.1, ENST00000537814.2, ENST00000538577.5, ENST00000583964.1, ENST00000615337.4, ENST00000619636.4	MIR4647, SLC35B2	miRNA, protein_coding, protein_coding_CDS_not_defined	TCTE1	26.59	25.94	25.15	25.8	26.18	24.46	323.862	0.0330507	0.269446	0.787587	0.883488
ENSG00000157600.12	4	4	[Unrelated|ENST00000288381.4, Unrelated|ENST00000372068.7, Unrelated|ENST00000372072.7, Unrelated|ENST00000372073.5]	chrX:110002634-110177788	+	-	8	175154	5727	53	5674	0.990746	ENST00000288381.4, ENST00000372068.7, ENST00000372072.7, ENST00000372073.5, ENST00000461715.1, ENST00000464177.1, ENST00000471255.5, ENST00000497754.1	TMEM164	protein_coding, protein_coding_CDS_not_defined		9.79	9.04	10.29	10.57	10.42	11.47	355.896	0.208917	1.74045	0.0817792	0.179967
ENSG00000157601.15	36	28	[Unrelated|ENST00000288383.11, Unrelated|ENST00000398598.8, Unrelated|ENST00000398600.6, Unrelated|ENST00000413778.6, Unrelated|ENST00000417963.6, Unrelated|ENST00000419044.6, Unrelated|ENST00000424365.6, Unrelated|ENST00000455164.6, Unrelated|ENST00000619682.1, Unrelated|ENST00000679386.1, Unrelated|ENST00000679408.1, Unrelated|ENST00000679445.1, Unrelated|ENST00000679464.1, Unrelated|ENST00000679543.1, Unrelated|ENST00000679626.1, Unrelated|ENST00000679705.1, Unrelated|ENST00000679911.1, Unrelated|ENST00000680176.1, Unrelated|ENST00000680182.1, Unrelated|ENST00000680347.1, Unrelated|ENST00000680364.1, Unrelated|ENST00000680536.1, Unrelated|ENST00000680629.1, Unrelated|ENST00000680760.1, Unrelated|ENST00000680776.1, Unrelated|ENST00000680942.1, Unrelated|ENST00000681039.1, Unrelated|ENST00000681191.1, Unrelated|ENST00000681266.1, Unrelated|ENST00000681415.1, Unrelated|ENST00000681607.1, Unrelated|ENST00000681671.1, Unrelated|ENST00000681849.1, Unrelated|ENST00000681857.1, Unrelated|ENST00000681867.1, Unrelated|ENST00000681896.1]	chr21:41420019-41470071	+	-	26	50052	7153	1567	5586	0.780931	ENST00000288383.11, ENST00000398598.8, ENST00000398600.6, ENST00000413778.6, ENST00000417963.6, ENST00000419044.6, ENST00000424365.6, ENST00000441677.6, ENST00000455164.6, ENST00000467510.2, ENST00000468506.5, ENST00000478268.1, ENST00000484465.1, ENST00000486275.2, ENST00000491110.1, ENST00000619682.1, ENST00000679386.1, ENST00000679408.1, ENST00000679445.1, ENST00000679464.1, ENST00000679528.1, ENST00000679543.1, ENST00000679626.1, ENST00000679705.1, ENST00000679911.1, ENST00000680176.1, ENST00000680182.1, ENST00000680347.1, ENST00000680364.1, ENST00000680536.1, ENST00000680629.1, ENST00000680637.1, ENST00000680760.1, ENST00000680776.1, ENST00000680942.1, ENST00000680980.1, ENST00000681039.1, ENST00000681191.1, ENST00000681266.1, ENST00000681382.1, ENST00000681415.1, ENST00000681607.1, ENST00000681671.1, ENST00000681849.1, ENST00000681857.1, ENST00000681867.1, ENST00000681896.1, ENST00000681944.1	MX1	nonsense_mediated_decay, protein_coding, retained_intron		0.6	1.34	0.8	1.31	2.04	1.08	24.2038	0.781165	1.61909	0.105428	0.219407
ENSG00000157613.11	1	1	[Unrelated|ENST00000621158.5]	chr11:46277661-46321409	+	-	12	43748	2673	0	2673	1	ENST00000527342.1, ENST00000530518.1, ENST00000534616.5, ENST00000534787.1, ENST00000616094.1, ENST00000621158.5	CREB3L1	protein_coding, protein_coding_CDS_not_defined, retained_intron		0.09	0.14	0	0.82	1.03	0.5	7.44541	3.44108	3.3161	0.000912817	0.00362094
ENSG00000157625.16	4	3	[Unrelated|ENST00000288422.4, Unrelated|ENST00000378930.7, Unrelated|ENST00000378932.6, Unrelated|ENST00000378933.5]	chrX:30827441-30975084	-	-	13	147643	6854	197	6657	0.971258	ENST00000288422.4, ENST00000378928.2, ENST00000378930.7, ENST00000378932.6, ENST00000378933.5, ENST00000467136.5	TAB3	nonsense_mediated_decay, protein_coding, protein_coding_CDS_not_defined	TAB3	6.2	6.25	7.48	14.39	13.94	13.65	402.173	1.13445	9.43744	3.82009e-21	8.2372e-20
ENSG00000157637.13	2	2	[Unrelated|ENST00000288439.9, Unrelated|ENST00000374759.8]	chr17:81244810-81295307	-	-	16	50497	4788	0	4788	1	ENST00000288439.9, ENST00000374759.8, ENST00000539643.1, ENST00000539748.1, ENST00000540233.1, ENST00000540966.5, ENST00000542075.5, ENST00000543204.1, ENST00000546352.1, ENST00000573058.1, ENST00000576151.1	SLC38A10	protein_coding, protein_coding_CDS_not_defined, retained_intron		7.79	8.02	9.98	9.3	8.46	8.64	198.917	0.0964353	0.583341	0.559664	0.724721
ENSG00000157653.12	2	2	[Unrelated|ENST00000288462.4, Unrelated|ENST00000374165.6]	chr9:113410741-113429690	+	-	14	18949	2136	0	2136	1	ENST00000288462.4, ENST00000374165.6, ENST00000490544.1	C9orf43	protein_coding, protein_coding_CDS_not_defined		0.57	1.17	0.08	0.31	0.23	0.46	6.20887	-0.804406	-0.828834	0.407199	0.591343
ENSG00000157657.15	3	2	[Unrelated|ENST00000288466.11, Unrelated|ENST00000374126.10, Unrelated|ENST00000615615.4]	chr9:113876281-114056593	+	-	16	180312	9450	96	9354	0.989841	ENST00000288466.11, ENST00000374124.4, ENST00000374126.10, ENST00000452710.5, ENST00000470105.1, ENST00000481558.1, ENST00000615615.4	ZNF618	protein_coding, protein_coding_CDS_not_defined		4.92	4.39	5	3.62	4.19	4.41	271.525	-0.180589	-1.30463	0.19202	0.347733
ENSG00000157680.16	5	4	[Unrelated|ENST00000288490.9, Unrelated|ENST00000424189.6, Unrelated|ENST00000446122.5, Unrelated|ENST00000453654.6, Unrelated|ENST00000614521.2]	chr7:137381036-137847092	-	-	36	466056	13779	543	13236	0.960592	ENST00000288490.9, ENST00000424189.6, ENST00000446122.5, ENST00000453654.6, ENST00000460662.2, ENST00000470895.5, ENST00000477835.5, ENST00000483619.1, ENST00000486153.1, ENST00000494390.5, ENST00000497321.5, ENST00000614521.2	DGKI	protein_coding, protein_coding_CDS_not_defined, retained_intron		0	0	0	0	0	0
ENSG00000157693.15	2	2	[Unrelated|ENST00000288502.9, Unrelated|ENST00000374049.4]	chr9:114611205-114646422	+	-	9	35217	4578	1648	2930	0.640017	ENST00000288502.9, ENST00000374049.4, ENST00000471206.1, ENST00000482552.1	TMEM268	protein_coding, protein_coding_CDS_not_defined		6.98	7.15	6.63	13.65	12.84	13.04	298.308	0.986482	7.53679	4.81697e-14	6.6129e-13
ENSG00000157734.14	1	1	[Unrelated|ENST00000325881.9]	chr15:64151730-64157481	+	-	7	5751	3600	760	2840	0.788889	ENST00000325881.9, ENST00000557789.5, ENST00000558466.5, ENST00000560607.5, ENST00000560945.1, ENST00000560997.1, ENST00000561334.1	SNX22	nonsense_mediated_decay, protein_coding, retained_intron		0.39	0.48	0.37	0.29	0.49	0.16	8.48134	-0.375878	-0.497404	0.618904	0.768858
ENSG00000157741.15	1	1	[Unrelated|ENST00000473989.8]	chr7:139231236-139308236	+	-	18	77000	14692	376	14316	0.974408	ENST00000473989.8, ENST00000483726.1, ENST00000486663.5, ENST00000609762.1	UBN2	protein_coding, retained_intron		4.38	4.33	4.56	3.78	4.13	4.32	419.788	-0.0641747	-0.585657	0.558106	0.723557
ENSG00000157764.14	5	4	[Unrelated|ENST00000288602.11, Unrelated|ENST00000469930.2, Unrelated|ENST00000496384.7, Unrelated|ENST00000644969.2, Unrelated|ENST00000646891.2]	chr7:140719326-140924929	-	-	20	205603	14406	733	13673	0.949118	ENST00000288602.11, ENST00000469930.2, ENST00000479537.6, ENST00000496384.7, ENST00000497784.2, ENST00000642228.1, ENST00000642272.1, ENST00000642808.1, ENST00000642875.1, ENST00000643356.1, ENST00000643790.1, ENST00000644120.1, ENST00000644650.1, ENST00000644905.1, ENST00000644969.2, ENST00000645443.1, ENST00000646334.1, ENST00000646427.1, ENST00000646730.1, ENST00000646891.2, ENST00000647434.1	BRAF	nonsense_mediated_decay, protein_coding, protein_coding_CDS_not_defined, retained_intron		22.6	19.19	18.75	15.42	16.83	15.65	643.975	-0.286399	-2.91846	0.00351762	0.0121436
ENSG00000157765.13	4	4	[Unrelated|ENST00000382051.8, Unrelated|ENST00000503434.5, Unrelated|ENST00000504570.5, Unrelated|ENST00000645788.1]	chr4:25648010-25678748	+	-	15	30738	4591	141	4450	0.969288	ENST00000382051.8, ENST00000503434.5, ENST00000504570.5, ENST00000507530.1, ENST00000510033.2, ENST00000513204.5, ENST00000645788.1	SLC34A2	protein_coding, protein_coding_CDS_not_defined	SLC34A2	0	0	0	0	0	0
ENSG00000157766.19	6	4	[Unrelated|ENST00000352105.11, Unrelated|ENST00000439576.7, Unrelated|ENST00000558207.5, Unrelated|ENST00000559004.5, Unrelated|ENST00000560601.4, Unrelated|ENST00000561243.7]	chr15:88803435-88875353	+	-	19	71918	10750	654	10096	0.939163	ENST00000352105.11, ENST00000439576.7, ENST00000558207.5, ENST00000558604.1, ENST00000558704.1, ENST00000559004.5, ENST00000560601.4, ENST00000561243.7	ACAN	protein_coding, retained_intron		0	0.04	0	0.01	0	0	0.437607	-0.348221	-0.0978649	0.92204	NA
ENSG00000157778.9	3	3	[Unrelated|ENST00000252329.3, Unrelated|ENST00000288607.3, Unrelated|ENST00000404674.7]	chr7:1567331-1571005	-	-	3	3674	1973	641	1332	0.675114	ENST00000252329.3, ENST00000288607.3, ENST00000404674.7	PSMG3	protein_coding		27.95	27.92	29.28	34.33	32.37	33.2	178.735	0.287751	1.76456	0.077638	0.172622
ENSG00000157782.10	4	4	[Unrelated|ENST00000288616.7, Unrelated|ENST00000316803.8, Unrelated|ENST00000351200.6, Unrelated|ENST00000453000.1]	chr12:120640625-120667324	+	-	8	26699	3169	184	2985	0.941937	ENST00000288616.7, ENST00000316803.8, ENST00000351200.6, ENST00000453000.1, ENST00000498082.1	CABP1	protein_coding, retained_intron		0	0	0	0	0	0
ENSG00000157796.18	2	2	[Unrelated|ENST00000399820.8, Unrelated|ENST00000506503.1]	chr4:39182528-39285810	+	-	37	103282	5423	1029	4394	0.810253	ENST00000399820.8, ENST00000502389.1, ENST00000502718.1, ENST00000503697.5, ENST00000503733.1, ENST00000505055.5, ENST00000506503.1, ENST00000506869.5, ENST00000507228.1, ENST00000509560.5, ENST00000510315.1, ENST00000511729.5, ENST00000512095.5, ENST00000512112.5, ENST00000512448.1, ENST00000512534.5, ENST00000512588.5, ENST00000515631.1	WDR19	nonsense_mediated_decay, protein_coding, protein_coding_CDS_not_defined, retained_intron	WDR19	2.8	2.88	2.88	1.53	1.84	1.44	60.215	-0.774624	-2.74607	0.00603147	0.0194583
ENSG00000157823.17	3	2	[Unrelated|ENST00000336418.9, Unrelated|ENST00000558011.5, Unrelated|ENST00000560940.5]	chr15:89830598-89893994	-	-	7	63396	5579	1522	4057	0.727191	ENST00000336418.9, ENST00000398333.7, ENST00000423566.6, ENST00000557999.5, ENST00000558011.5, ENST00000558186.1, ENST00000558648.5, ENST00000558806.5, ENST00000558926.1, ENST00000558999.5, ENST00000559162.5, ENST00000559601.2, ENST00000559629.1, ENST00000560184.5, ENST00000560224.1, ENST00000560251.1, ENST00000560771.5, ENST00000560940.5, ENST00000561410.5, ENST00000617003.1	AP3S2, ARPIN-AP3S2	nonsense_mediated_decay, protein_coding, protein_coding_CDS_not_defined, retained_intron		26.55	34.26	25.58	23.15	22.08	25.71	285.143	-0.224193	-1.51697	0.129274	0.257985
ENSG00000157827.20	2	2	[Unrelated|ENST00000288670.14, Unrelated|ENST00000475377.2]	chr2:152335173-152649826	+	-	28	314653	5777	0	5777	1	ENST00000288670.14, ENST00000475377.3, ENST00000492942.1, ENST00000497192.1	FMNL2	protein_coding, protein_coding_CDS_not_defined, retained_intron		1.95	1.99	1.66	4.61	5.47	5.14	128.303	1.49293	7.38412	1.53461e-13	2.02249e-12
ENSG00000157833.13	2	2	[Unrelated|ENST00000401533.7, Unrelated|ENST00000407684.1]	chr2:26173087-26189663	+	-	7	16576	5942	981	4961	0.834904	ENST00000401533.7, ENST00000407684.1, ENST00000496070.1	GAREM2	protein_coding, protein_coding_CDS_not_defined		0	0.08	0	0.09	0.14	0	1.53117	1.73486	0.847988	0.396445	NA
ENSG00000157837.16	1	1	[Unrelated|ENST00000353487.7]	chr12:120762509-120904358	-	-	11	141849	4135	286	3849	0.930834	ENST00000353487.7, ENST00000392495.7, ENST00000534966.1, ENST00000536996.5, ENST00000540091.1, ENST00000543181.5, ENST00000543608.5, ENST00000543854.5, ENST00000545209.1	SPPL3	protein_coding, retained_intron	PLA2G1B	2.33	2.23	1.83	2.38	2.64	2.17	61.3667	0.216679	0.777162	0.437063	0.618658
ENSG00000157851.17	3	3	[Unrelated|ENST00000288699.11, Unrelated|ENST00000401478.5, Unrelated|ENST00000614712.4]	chr2:26848131-26950351	+	-	15	102220	5323	443	4880	0.916776	ENST00000288699.11, ENST00000401478.5, ENST00000431402.5, ENST00000434719.1, ENST00000450961.5, ENST00000484882.1, ENST00000614712.4	DPYSL5	protein_coding, retained_intron		0	0	0	0	0	0.04
ENSG00000157856.12	1	1	[Unrelated|ENST00000288710.7]	chr2:26401919-26456711	+	-	17	54792	2487	0	2487	1	ENST00000288710.7, ENST00000421869.5, ENST00000439066.2, ENST00000442810.5, ENST00000483675.1, ENST00000487307.5, ENST00000497651.1, ENST00000649059.1	DRC1	nonsense_mediated_decay, protein_coding, protein_coding_CDS_not_defined, retained_intron		0.1	0	0.07	0	0	0	0.425972	-2.18545	-0.626666	0.530878	NA
ENSG00000157869.16	4	2	[Unrelated|ENST00000288723.9, Unrelated|ENST00000330852.10, Unrelated|ENST00000338176.8, Unrelated|ENST00000630951.1]	chr4:13367723-13484365	-	-	9	116642	1883	0	1883	1	ENST00000288723.9, ENST00000330852.10, ENST00000338176.8, ENST00000504644.1, ENST00000508274.5, ENST00000510528.1, ENST00000511649.5, ENST00000630951.1	RAB28	nonsense_mediated_decay, protein_coding	RAB28	10.5	7.42	8.9	6.5	6.27	6.13	80.9426	-0.454585	-1.822	0.0684557	0.155981
ENSG00000157870.17	6	5	[Unrelated|ENST00000378424.9, Unrelated|ENST00000378425.9, Unrelated|ENST00000378427.6, Unrelated|ENST00000419916.8, Unrelated|ENST00000444521.6, Unrelated|ENST00000537325.6]	chr1:2586749-2591468	+	-	7	4719	2828	358	2470	0.873409	ENST00000378424.9, ENST00000378425.9, ENST00000378427.6, ENST00000419916.8, ENST00000444521.6, ENST00000464043.5, ENST00000465233.6, ENST00000474659.5, ENST00000476686.1, ENST00000477045.1, ENST00000481683.5, ENST00000484099.5, ENST00000493183.5, ENST00000498083.2, ENST00000537325.6	PRXL2B	protein_coding, protein_coding_CDS_not_defined, retained_intron		4.07	5.38	4.42	4.13	5.08	4.31	80.0028	0.0215057	0.0862925	0.931234	0.965438
ENSG00000157873.18	2	2	[Unrelated|ENST00000355716.5, Unrelated|ENST00000409119.5]	chr1:2556221-2563829	+	-	9	7608	1921	74	1847	0.961478	ENST00000355716.5, ENST00000409119.5, ENST00000426449.5, ENST00000434817.5, ENST00000435221.6, ENST00000442392.6, ENST00000451778.5, ENST00000463471.6, ENST00000463835.5, ENST00000466750.5, ENST00000471768.1, ENST00000475523.5, ENST00000480305.1, ENST00000482074.6, ENST00000482602.5, ENST00000496064.5	TNFRSF14	protein_coding, protein_coding_CDS_not_defined, retained_intron		0	0	0	0.81	0.1	0.12	1.42459	3.9133	1.80652	0.0708373	NA
ENSG00000157881.16	2	1	[Unrelated|ENST00000378466.9, Unrelated|ENST00000435556.8]	chr1:2508536-2526596	-	-	19	18060	2641	0	2641	1	ENST00000378466.9, ENST00000435556.8, ENST00000468002.2, ENST00000471361.1, ENST00000486396.1, ENST00000487804.1, ENST00000491212.1, ENST00000502512.1, ENST00000502770.2, ENST00000505228.5, ENST00000514922.1, ENST00000515423.1	PANK4	nonsense_mediated_decay, protein_coding, protein_coding_CDS_not_defined, retained_intron		3.11	3.77	3.85	4.81	4.28	5.79	72.4739	0.530471	2.00961	0.0444722	0.109275
ENSG00000157884.11	1	1	[Unrelated|ENST00000288861.5]	chr2:26581204-26641366	-	-	7	60162	768	0	768	1	ENST00000288861.5, ENST00000403670.7, ENST00000405346.3	CIB4	protein_coding, protein_coding_CDS_not_defined		0	0	0	0.2	0	0
ENSG00000157890.19	4	4	[Unrelated|ENST00000288745.7, Unrelated|ENST00000395614.6, Unrelated|ENST00000409699.6, Unrelated|ENST00000422354.6]	chr15:65895078-66253756	-	-	26	358678	6460	198	6262	0.96935	ENST00000288745.7, ENST00000395614.6, ENST00000409699.6, ENST00000422354.6, ENST00000455812.2, ENST00000469917.1, ENST00000474398.1, ENST00000478590.1, ENST00000478721.5, ENST00000484618.5, ENST00000489275.3, ENST00000490495.5, ENST00000493192.2, ENST00000562154.5	MEGF11	nonsense_mediated_decay, protein_coding, protein_coding_CDS_not_defined, retained_intron	VWA9, DENND4A	0	0	0	0	0	0
ENSG00000157895.11	4	3	[Unrelated|ENST00000288757.7, Unrelated|ENST00000445832.7, Unrelated|ENST00000537817.5, Unrelated|ENST00000539736.5]	chr12:121000485-121016502	-	-	7	16017	4599	1053	3546	0.771037	ENST00000288757.7, ENST00000445832.7, ENST00000502891.6, ENST00000508193.2, ENST00000535367.1, ENST00000537817.5, ENST00000538296.5, ENST00000539736.5, ENST00000546272.5	C12orf43	nonsense_mediated_decay, protein_coding, retained_intron		15.43	17.79	16.15	10.5	10.57	10.41	155.535	-0.588473	-3.3234	0.000889271	0.00353861
ENSG00000157911.11	3	2	[Unrelated|ENST00000288774.8, Unrelated|ENST00000447513.7, Unrelated|ENST00000507596.5]	chr1:2403963-2412564	-	-	6	8601	2905	0	2905	1	ENST00000288774.8, ENST00000447513.7, ENST00000502666.1, ENST00000507596.5, ENST00000508384.5, ENST00000510434.1, ENST00000514502.1, ENST00000515760.1, ENST00000650293.1	PEX10	nonsense_mediated_decay, protein_coding, protein_coding_CDS_not_defined		7.68	8.06	7.58	7.05	6.46	6.21	111.947	-0.181152	-0.879813	0.378961	0.564569
ENSG00000157916.20	5	5	[Unrelated|ENST00000378512.5, Unrelated|ENST00000378513.7, Unrelated|ENST00000378518.5, Unrelated|ENST00000488353.2, Unrelated|ENST00000605895.6]	chr1:2391774-2405442	+	-	7	13668	4989	408	4581	0.91822	ENST00000306256.13, ENST00000378512.5, ENST00000378513.7, ENST00000378518.5, ENST00000443438.5, ENST00000462129.1, ENST00000488353.2, ENST00000493207.1, ENST00000605895.6	RER1	protein_coding, retained_intron		34.02	40.56	34.56	44.18	43.42	40.42	345.823	0.292535	2.31428	0.0206526	0.0568661
ENSG00000157933.10	1	1	[Unrelated|ENST00000378536.5]	chr1:2228318-2310213	+	-	7	81895	6083	0	6083	1	ENST00000378536.5, ENST00000478223.2, ENST00000507179.1, ENST00000508416.1, ENST00000704337.1	SKI	protein_coding, protein_coding_CDS_not_defined, retained_intron		1.87	1.47	1.54	1.71	1.39	2.07	67.5	0.127419	0.461547	0.644406	0.787884
ENSG00000157954.15	5	5	[Unrelated|ENST00000288828.9, Unrelated|ENST00000382384.6, Unrelated|ENST00000401525.7, Unrelated|ENST00000404704.7, Unrelated|ENST00000484262.1]	chr7:5190195-5233840	+	-	13	43645	4748	223	4525	0.953033	ENST00000288828.9, ENST00000382384.6, ENST00000401525.7, ENST00000404704.7, ENST00000465102.5, ENST00000466014.5, ENST00000471851.1, ENST00000475309.5, ENST00000479690.1, ENST00000480238.5, ENST00000484262.1, ENST00000485854.5, ENST00000488359.1, ENST00000496867.5	WIPI2	protein_coding, protein_coding_CDS_not_defined, retained_intron	WIPI2	46.92	47.02	43.17	44.91	46.36	48.22	635.498	0.0774673	0.853929	0.393144	0.578738
ENSG00000157965.12	3	3	[Unrelated|ENST00000506270.2, Unrelated|ENST00000674606.1, Unrelated|ENST00000675258.1]	chrX:52622934-52633948	+	-	10	11014	1773	0	1773	1	ENST00000506270.2, ENST00000674606.1, ENST00000675258.1	ENSG00000290686, SSX8P	lncRNA, transcribed_unprocessed_pseudogene		0	0	0	0	0	0
ENSG00000157978.12	1	1	[Unrelated|ENST00000374338.5]	chr1:25543605-25568886	+	-	9	25281	2914	106	2808	0.963624	ENST00000374338.5, ENST00000462394.1, ENST00000470950.1, ENST00000474283.1, ENST00000484476.5, ENST00000485476.2, ENST00000488127.1	LDLRAP1	protein_coding, protein_coding_CDS_not_defined		4.22	3.58	3.99	2.8	2.86	2.68	62.8198	-0.445907	-1.63341	0.102383	0.214834
ENSG00000157985.20	8	5	[Unrelated|ENST00000304032.13, Unrelated|ENST00000336665.9, Unrelated|ENST00000409457.5, Unrelated|ENST00000409538.5, Unrelated|ENST00000418654.2, Unrelated|ENST00000448025.6, Unrelated|ENST00000635100.2, Unrelated|ENST00000699337.1]	chr2:235494042-236131793	+	-	22	637751	12947	259	12688	0.979995	ENST00000304032.13, ENST00000336665.9, ENST00000402604.6, ENST00000409457.5, ENST00000409538.5, ENST00000418654.2, ENST00000448025.6, ENST00000453371.2, ENST00000466575.5, ENST00000482882.1, ENST00000635100.2, ENST00000699337.1	AGAP1	protein_coding, protein_coding_CDS_not_defined, retained_intron		11.11	9.34	12	11.35	11.26	10.86	349.505	0.103517	0.808355	0.418886	0.60179
ENSG00000157992.12	3	3	[Unrelated|ENST00000288873.7, Unrelated|ENST00000407293.5, Unrelated|ENST00000543753.5]	chr2:27442365-27446481	+	-	8	4116	1201	0	1201	1	ENST00000288873.7, ENST00000407293.5, ENST00000452499.1, ENST00000453171.5, ENST00000464699.5, ENST00000494572.1, ENST00000543753.5	KRTCAP3	nonsense_mediated_decay, protein_coding, retained_intron	CAD	7.48	8.45	8.34	7.83	7.04	7.89	40.3695	-0.033004	-0.0976629	0.9222	0.960901
ENSG00000157999.6	1	1	[Unrelated|ENST00000409061.2]	chr7:6031375-6036552	+	-	3	5177	1423	0	1423	1	ENST00000409061.2	ANKRD61	protein_coding		0.09	0	0.13	0.19	0.48	0.14	1.48587	1.94003	1.03013	0.302947	NA
ENSG00000158006.14	2	2	[Unrelated|ENST00000374282.8, Unrelated|ENST00000374284.5]	chr1:25959766-25998063	-	-	11	38297	3545	689	2856	0.805642	ENST00000374282.8, ENST00000374284.5, ENST00000439092.6, ENST00000441420.1, ENST00000464540.1, ENST00000476611.1, ENST00000493892.5	PAFAH2	protein_coding, protein_coding_CDS_not_defined		3.36	3.45	2.59	3.47	2.89	3.08	68.1816	0.0625743	0.232358	0.81626	0.902162
ENSG00000158008.10	1	1	[Unrelated|ENST00000374280.4]	chr1:26021774-26036464	+	-	11	14690	4020	296	3724	0.926368	ENST00000374280.4, ENST00000470037.1, ENST00000481377.5, ENST00000484339.1	EXTL1	protein_coding, protein_coding_CDS_not_defined	MAN1C1	0	0.04	0.08	0.03	0.12	0	1.20926	0.341423	0.164035	0.869703	NA
ENSG00000158014.15	2	2	[Unrelated|ENST00000374276.4, Unrelated|ENST00000374278.7]	chr1:26037251-26046118	-	-	8	8867	3249	400	2849	0.876885	ENST00000374276.4, ENST00000374278.7, ENST00000498060.1	SLC30A2	protein_coding, protein_coding_CDS_not_defined		0.03	0	0	0	0	0.06	0.335687	0.093951	0.0240807	0.980788	NA
ENSG00000158019.21	5	3	[Unrelated|ENST00000342045.6, Unrelated|ENST00000344773.6, Unrelated|ENST00000361704.6, Unrelated|ENST00000379624.6, Unrelated|ENST00000379632.6]	chr2:27890728-28338901	+	-	15	448173	1990	0	1990	1	ENST00000342045.6, ENST00000344773.6, ENST00000361704.6, ENST00000379624.6, ENST00000379629.7, ENST00000379632.6, ENST00000436924.5, ENST00000448427.1, ENST00000492702.1, ENST00000496951.1, ENST00000603461.1, ENST00000604932.1	BABAM2, MRPL33	non_stop_decay, nonsense_mediated_decay, protein_coding, protein_coding_CDS_not_defined, retained_intron		20.12	21	20.87	9.22	10.64	12.46	163.899	-0.894814	-5.02307	5.08507e-07	3.44597e-06
ENSG00000158022.7	1	1	[Unrelated|ENST00000374272.4]	chr1:26051300-26067630	-	-	9	16330	1770	0	1770	1	ENST00000374272.4, ENST00000483052.1	TRIM63	protein_coding, protein_coding_CDS_not_defined		0	0	0	0.15	0	0	0.286225	1.73951	0.428761	0.668097	NA
ENSG00000158023.10	2	1	[Unrelated|ENST00000288912.9, Unrelated|ENST00000397454.2]	chr12:121918591-122003919	+	-	23	85328	4254	449	3805	0.894452	ENST00000288912.9, ENST00000397454.2, ENST00000428465.2, ENST00000535257.1, ENST00000540779.1, ENST00000543211.5, ENST00000544911.1, ENST00000545752.1, ENST00000545988.1, ENST00000546044.1, ENST00000546333.1	CFAP251, ENSG00000256950	nonsense_mediated_decay, protein_coding, protein_coding_CDS_not_defined, retained_intron		0.7	0.78	0.68	0.63	0.59	1.13	16.7955	0.174587	0.325327	0.744934	0.854964
ENSG00000158042.9	1	1	[Unrelated|ENST00000288937.7]	chr11:6680384-6683340	-	-	3	2956	2305	60	2245	0.97397	ENST00000288937.7, ENST00000529958.1, ENST00000532203.1, ENST00000532676.1	MRPL17	protein_coding, protein_coding_CDS_not_defined, retained_intron		16.66	18.05	19.67	14.21	12.64	15.41	235.344	-0.306798	-2.02593	0.0427724	0.105674
ENSG00000158050.5	1	1	[Unrelated|ENST00000288943.5]	chr2:96143168-96145440	-	-	4	2272	1685	0	1685	1	ENST00000288943.5, ENST00000488952.1	DUSP2	protein_coding, retained_intron		3.65	2.33	3.33	3.23	2.97	4.12	34.1669	0.186434	0.490848	0.623534	0.771932
ENSG00000158055.17	10	8	[Unrelated|ENST00000236255.4, Unrelated|ENST00000350501.9, Unrelated|ENST00000356046.6, Unrelated|ENST00000361548.9, Unrelated|ENST00000461318.2, Unrelated|ENST00000524724.6, Unrelated|ENST00000528064.6, Unrelated|ENST00000689444.1, Unrelated|ENST00000690803.1, Unrelated|ENST00000692334.1]	chr1:24199557-24364482	+	-	22	164925	4128	426	3702	0.896802	ENST00000236255.4, ENST00000350501.9, ENST00000356046.6, ENST00000361548.9, ENST00000461318.2, ENST00000524724.6, ENST00000528064.6, ENST00000528181.1, ENST00000530984.1, ENST00000689444.1, ENST00000690803.1, ENST00000692334.1	GRHL3	protein_coding, protein_coding_CDS_not_defined, retained_intron		1.32	1.72	1.04	2.44	1.59	2.54	29.2967	0.73427	1.74263	0.081398	0.179271
ENSG00000158062.21	6	5	[Unrelated|ENST00000314675.11, Unrelated|ENST00000357089.8, Unrelated|ENST00000374217.7, Unrelated|ENST00000374221.7, Unrelated|ENST00000374222.6, Unrelated|ENST00000374223.5]	chr1:26281327-26318363	-	-	17	37036	3124	0	3124	1	ENST00000314675.11, ENST00000357089.8, ENST00000374215.5, ENST00000374217.7, ENST00000374221.7, ENST00000374222.6, ENST00000374223.5, ENST00000421827.2, ENST00000423664.5, ENST00000442942.6, ENST00000450041.6, ENST00000452980.5, ENST00000472155.5, ENST00000475591.5, ENST00000494942.5, ENST00000496466.1	UBXN11	protein_coding, retained_intron	PAFAH2	1.89	2.22	2.66	1.28	1.22	0.64	15.9279	-1.03112	-1.82526	0.0679614	0.155133
ENSG00000158077.5	1	1	[Unrelated|ENST00000299481.5]	chr11:7020478-7071526	+	-	12	51048	3813	0	3813	1	ENST00000299481.5	NLRP14	protein_coding	NLRP14	0	0	0	0	0	0
ENSG00000158079.16	4	3	[Unrelated|ENST00000288976.3, Unrelated|ENST00000375360.7, Unrelated|ENST00000620992.5, Unrelated|ENST00000650567.1]	chr9:94030793-94109856	+	-	12	79063	4890	62	4828	0.987321	ENST00000288976.3, ENST00000375360.7, ENST00000467049.1, ENST00000620992.5, ENST00000650567.1	PTPDC1	protein_coding, protein_coding_CDS_not_defined		3.89	4.16	4.47	2.28	2.72	2.93	99.8386	-0.609587	-2.74302	0.00608762	0.0195951
ENSG00000158089.15	3	3	[Unrelated|ENST00000324589.9, Unrelated|ENST00000349752.10, Unrelated|ENST00000406653.5]	chr2:30910466-31138440	-	-	18	227974	2980	165	2815	0.944631	ENST00000324589.9, ENST00000349752.10, ENST00000406653.5, ENST00000424136.5, ENST00000430167.1, ENST00000455477.5, ENST00000461193.5, ENST00000464038.5, ENST00000475320.5, ENST00000481023.5, ENST00000485468.1, ENST00000486564.5, ENST00000490212.5, ENST00000496397.5, ENST00000498206.5	GALNT14	nonsense_mediated_decay, protein_coding, protein_coding_CDS_not_defined	CAPN13	8.01	8	9.19	6.53	6.69	5.26	113.409	-0.383207	-1.81735	0.0691641	0.157268
ENSG00000158092.7	3	2	[Unrelated|ENST00000288986.6, Unrelated|ENST00000469404.1, Unrelated|ENST00000481752.6]	chr3:136862207-136951606	+	-	5	89399	4576	215	4361	0.953016	ENST00000288986.6, ENST00000460960.1, ENST00000467911.1, ENST00000469404.1, ENST00000476286.1, ENST00000478862.1, ENST00000481752.6, ENST00000482071.1, ENST00000484501.1, ENST00000485096.5, ENST00000488930.5, ENST00000491539.5, ENST00000496489.5	IL20RB, NCK1	protein_coding, protein_coding_CDS_not_defined, retained_intron		22.32	24.27	21.72	20.93	23.26	22.74	307.413	0.0244341	0.192241	0.847554	0.919257
ENSG00000158104.11	2	2	[Unrelated|ENST00000289004.8, Unrelated|ENST00000543163.5]	chr12:121839526-121863596	-	-	16	24070	1751	65	1686	0.962878	ENST00000289004.8, ENST00000535114.1, ENST00000542159.2, ENST00000543163.5	HPD	protein_coding, retained_intron		0	0	0	0.1	0	0
ENSG00000158106.14	1	1	[Unrelated|ENST00000289013.11]	chr8:143368875-143384221	+	-	15	15346	3695	0	3695	1	ENST00000289013.11, ENST00000522335.5, ENST00000522899.1	RHPN1	protein_coding, retained_intron		4.08	3.8	3.16	4.2	5.33	4.22	99.6507	0.365195	1.61516	0.106275	0.220668
ENSG00000158109.15	2	2	[Unrelated|ENST00000344579.5, Unrelated|ENST00000378344.7]	chr1:3625014-3630127	+	-	5	5113	2401	276	2125	0.885048	ENST00000344579.5, ENST00000378344.7	TPRG1L	protein_coding		10.74	11.21	11.79	13.55	14.73	13.16	191.654	0.354372	2.2299	0.0257541	0.0687254
ENSG00000158113.13	1	1	[Unrelated|ENST00000339777.5]	chr12:122183122-122203471	+	-	12	20349	2022	0	2022	1	ENST00000339777.5, ENST00000537113.5, ENST00000537729.5, ENST00000537733.1, ENST00000538800.1, ENST00000541498.5	LRRC43	protein_coding, protein_coding_CDS_not_defined, retained_intron	TMEM120B	0	0.09	0	0	0	0
ENSG00000158122.12	1	1	[Unrelated|ENST00000375234.8]	chr9:96639576-96655317	-	-	6	15741	2899	1226	1673	0.577096	ENST00000375234.8, ENST00000411939.5, ENST00000446045.1, ENST00000464512.1	PRXL2C	protein_coding, protein_coding_CDS_not_defined		4.75	4.41	4.65	3.17	3.85	3.24	74.6485	-0.374502	-1.48959	0.136332	0.268395
ENSG00000158125.10	1	1	[Unrelated|ENST00000379416.4]	chr2:31334320-31414742	-	-	36	80422	5715	470	5245	0.91776	ENST00000379416.4, ENST00000476043.1, ENST00000491727.5	XDH	protein_coding, protein_coding_CDS_not_defined	GALNT14	0.02	0.03	0.03	0.11	0.08	0.03	1.93294	1.59317	1.00366	0.315542	NA
ENSG00000158156.9	3	3	[Unrelated|ENST00000373884.6, Unrelated|ENST00000675575.1, Unrelated|ENST00000675759.1]	chr1:27959650-27968093	+	-	5	8443	2349	51	2298	0.978289	ENST00000373884.6, ENST00000481387.2, ENST00000674618.1, ENST00000675282.1, ENST00000675359.1, ENST00000675575.1, ENST00000675759.1, ENST00000676017.1, ENST00000676058.1	XKR8	nonsense_mediated_decay, protein_coding, protein_coding_CDS_not_defined, retained_intron		3.31	3.36	3.49	5.5	5.07	7.77	61.2141	0.902974	3.09453	0.00197125	0.00723903
ENSG00000158158.12	1	1	[Unrelated|ENST00000377075.3]	chr2:96760901-96811874	+	-	7	50973	4783	0	4783	1	ENST00000377075.3, ENST00000482716.5, ENST00000493384.1, ENST00000496186.5	CNNM4	protein_coding, protein_coding_CDS_not_defined		12.06	12.81	12.67	13.18	11.96	12.64	395.522	0.0690921	0.602832	0.54662	0.714664
ENSG00000158161.16	5	4	[Unrelated|ENST00000373863.3, Unrelated|ENST00000373864.5, Unrelated|ENST00000373871.8, Unrelated|ENST00000436342.6, Unrelated|ENST00000540618.5]	chr1:27970343-28088637	-	-	19	118294	6143	427	5716	0.93049	ENST00000373863.3, ENST00000373864.5, ENST00000373871.8, ENST00000436342.6, ENST00000468665.1, ENST00000471498.5, ENST00000495923.5, ENST00000540618.5	EYA3	protein_coding, protein_coding_CDS_not_defined		13.65	11.88	13.69	12.43	12.95	11.61	297.801	-0.0280545	-0.212876	0.831424	0.911294
ENSG00000158163.15	2	2	[Unrelated|ENST00000327532.7, Unrelated|ENST00000469243.5]	chr3:138061989-138115608	-	-	19	53619	3903	498	3405	0.872406	ENST00000327532.7, ENST00000466301.1, ENST00000467030.5, ENST00000469243.5, ENST00000473850.1, ENST00000486487.1, ENST00000488595.1, ENST00000490472.1, ENST00000492010.1	DZIP1L	protein_coding, protein_coding_CDS_not_defined, retained_intron		0.23	0	0	0.25	0.38	0.22	3.30078	1.90543	1.37857	0.168027	0.31459
ENSG00000158164.7	1	1	[Unrelated|ENST00000289373.5]	chrX:102513681-102516739	-	-	3	3058	634	0	634	1	ENST00000289373.5	TMSB15A	protein_coding		0	0	0	0	0	0
ENSG00000158186.13	6	6	[Unrelated|ENST00000289104.8, Unrelated|ENST00000423968.7, Unrelated|ENST00000464896.5, Unrelated|ENST00000474559.1, Unrelated|ENST00000614350.4, Unrelated|ENST00000621127.4]	chr3:138347647-138405534	+	-	9	57887	5078	541	4537	0.893462	ENST00000289104.8, ENST00000423968.7, ENST00000461114.1, ENST00000464896.5, ENST00000474559.1, ENST00000475711.5, ENST00000477784.1, ENST00000478647.1, ENST00000494949.5, ENST00000614350.4, ENST00000621127.4	MRAS	protein_coding, protein_coding_CDS_not_defined, retained_intron	FAIM	0.4	0.47	0.35	2.43	0.92	0.69	19.1145	1.77373	2.98377	0.00284722	0.0100573
ENSG00000158195.11	2	2	[Unrelated|ENST00000536657.1, Unrelated|ENST00000618852.5]	chr1:27404229-27490167	-	-	9	85938	5681	109	5572	0.980813	ENST00000536657.1, ENST00000618852.5	WASF2	protein_coding	SLC9A1	36.67	46.56	35.02	21.52	22.09	24.05	629.759	-0.748792	-6.67348	2.49815e-11	2.70753e-10
ENSG00000158201.10	3	3	[Unrelated|ENST00000289119.7, Unrelated|ENST00000578270.5, Unrelated|ENST00000580981.5]	chr18:21650900-21704774	-	-	9	53874	2547	0	2547	1	ENST00000289119.7, ENST00000577564.1, ENST00000577891.1, ENST00000577928.5, ENST00000578270.5, ENST00000579875.5, ENST00000579982.1, ENST00000580477.1, ENST00000580981.5, ENST00000584464.1	ABHD3	nonsense_mediated_decay, protein_coding, protein_coding_CDS_not_defined, retained_intron		6.66	5.82	5.38	2.92	3.86	3.9	60.3085	-0.702071	-2.45229	0.0141951	0.0409976
ENSG00000158220.14	2	2	[Unrelated|ENST00000289135.4, Unrelated|ENST00000389567.9]	chr3:138434615-138479925	+	-	23	45310	6182	935	5247	0.848754	ENST00000289135.4, ENST00000389567.9, ENST00000460133.1, ENST00000460325.1, ENST00000468103.1, ENST00000486831.5, ENST00000490835.5	ESYT3	nonsense_mediated_decay, protein_coding, protein_coding_CDS_not_defined, retained_intron		0.08	0.31	0.58	0.19	0.26	0	5.99362	-0.878728	-0.837642	0.402232	0.587131
ENSG00000158234.13	5	5	[Unrelated|ENST00000338446.8, Unrelated|ENST00000360570.8, Unrelated|ENST00000393034.6, Unrelated|ENST00000393035.6, Unrelated|ENST00000464668.5]	chr3:138608608-138633376	+	-	9	24768	1812	280	1532	0.845475	ENST00000338446.8, ENST00000360570.8, ENST00000393034.6, ENST00000393035.6, ENST00000464668.5, ENST00000464912.1, ENST00000470889.5, ENST00000479848.1, ENST00000491175.1	FAIM	protein_coding, retained_intron		22.47	32.69	30.38	26.89	28.87	29.64	167.708	0.0602065	0.323921	0.745998	0.855698
ENSG00000158246.8	1	1	[Unrelated|ENST00000289166.6]	chr1:27005019-27012850	-	-	2	7831	2382	0	2382	1	ENST00000289166.6	TENT5B	protein_coding		1.06	1.53	1.36	0.6	0.95	1.29	17.0871	-0.434733	-0.805478	0.420544	0.603488
ENSG00000158258.16	1	1	[Unrelated|ENST00000458420.7]	chr3:139935184-140577397	+	-	17	642213	14202	1539	12663	0.891635	ENST00000458420.7, ENST00000511524.1	CLSTN2	protein_coding, retained_intron		0.54	0.47	0.47	0.44	0.35	0.35	41.7273	-0.338877	-1.00355	0.315595	0.498205
ENSG00000158270.12	1	1	[Unrelated|ENST00000400256.5]	chr18:316736-500701	-	-	10	183965	5724	1115	4609	0.805206	ENST00000400256.5, ENST00000580242.1, ENST00000582147.1	COLEC12	protein_coding, protein_coding_CDS_not_defined, retained_intron	COLEC12	0.42	0.48	0.41	0.35	0.2	0.38	14.1125	-0.446435	-0.764738	0.444427	0.625395
ENSG00000158286.13	1	1	[Unrelated|ENST00000377939.5]	chr1:6206118-6221299	+	-	18	15181	3981	659	3322	0.834464	ENST00000377939.5, ENST00000463453.1, ENST00000466994.5, ENST00000483336.1, ENST00000484435.1, ENST00000485539.5, ENST00000492476.1, ENST00000496329.1, ENST00000496676.5	RNF207	protein_coding, protein_coding_CDS_not_defined, retained_intron		0.32	0.45	0.4	0.98	0.76	1.22	18.1285	1.38529	2.60676	0.00914039	0.0279886
ENSG00000158290.19	13	11	[Unrelated|ENST00000336592.11, Unrelated|ENST00000371322.11, Unrelated|ENST00000371323.3, Unrelated|ENST00000404115.8, Unrelated|ENST00000486604.1, Unrelated|ENST00000674137.11, Unrelated|ENST00000679927.1, Unrelated|ENST00000680673.1, Unrelated|ENST00000680988.1, Unrelated|ENST00000681090.1, Unrelated|ENST00000681206.1, Unrelated|ENST00000681253.1, Unrelated|ENST00000681652.1]	chrX:120505919-120603930	-	-	31	98011	26152	17228	8924	0.341236	ENST00000336592.11, ENST00000371322.11, ENST00000371323.3, ENST00000404115.8, ENST00000467641.2, ENST00000486604.1, ENST00000497616.2, ENST00000673919.1, ENST00000674073.2, ENST00000674137.11, ENST00000679405.1, ENST00000679432.1, ENST00000679844.1, ENST00000679927.1, ENST00000679965.1, ENST00000680165.1, ENST00000680324.1, ENST00000680457.1, ENST00000680474.1, ENST00000680577.1, ENST00000680673.1, ENST00000680918.1, ENST00000680988.1, ENST00000681080.1, ENST00000681090.1, ENST00000681148.1, ENST00000681189.1, ENST00000681206.1, ENST00000681224.1, ENST00000681236.1, ENST00000681253.1, ENST00000681263.1, ENST00000681333.1, ENST00000681487.1, ENST00000681652.1, ENST00000681681.1, ENST00000681706.1, ENST00000681864.1, ENST00000681869.1, ENST00000681908.1	CUL4B	non_stop_decay, nonsense_mediated_decay, protein_coding, protein_coding_CDS_not_defined, retained_intron		37.11	36.84	33.87	48.04	55.93	47.26	1320.47	0.541945	7.14011	9.32533e-13	1.14989e-11
ENSG00000158292.7	1	1	[Unrelated|ENST00000377893.3]	chr1:6247352-6261098	-	-	6	13746	4198	73	4125	0.982611	ENST00000377893.3	GPR153	protein_coding	RPL22	1.25	1.1	1.26	1.52	1.28	1.47	36.2055	0.299904	0.837765	0.402162	0.587082
ENSG00000158296.14	6	3	[Unrelated|ENST00000279027.9, Unrelated|ENST00000290317.9, Unrelated|ENST00000413164.6, Unrelated|ENST00000417157.2, Unrelated|ENST00000472148.5, Unrelated|ENST00000495082.5]	chr20:46557822-46670139	-	-	15	112317	4653	674	3979	0.855147	ENST00000279027.9, ENST00000290317.9, ENST00000372121.5, ENST00000413164.6, ENST00000417157.2, ENST00000420568.5, ENST00000450298.5, ENST00000464518.1, ENST00000468915.5, ENST00000472148.5, ENST00000495082.5	SLC13A3	protein_coding, protein_coding_CDS_not_defined		4.57	3.7	5.24	5.1	3.74	5.64	52.091	0.151888	0.480263	0.63104	0.7775
ENSG00000158301.20	5	2	[Unrelated|ENST00000332262.10, Unrelated|ENST00000483720.7, Unrelated|ENST00000486814.2, Unrelated|ENST00000535209.6, Unrelated|ENST00000543253.6]	chrX:102712444-102717733	+	-	5	5289	3706	0	3706	1	ENST00000332262.10, ENST00000483720.7, ENST00000486740.6, ENST00000486814.2, ENST00000535209.6, ENST00000543253.6, ENST00000602366.5, ENST00000602463.5, ENST00000652409.1	ARMCX5-GPRASP2, GPRASP2	lncRNA, protein_coding		3.97	4.27	3.49	3.05	3.39	3.52	83.1088	-0.183226	-0.765952	0.443705	0.624644
ENSG00000158315.11	3	3	[Unrelated|ENST00000289248.6, Unrelated|ENST00000372990.6, Unrelated|ENST00000540558.1]	chr1:38885806-38941830	-	-	9	56024	2826	920	1906	0.674452	ENST00000289248.6, ENST00000372990.6, ENST00000540558.1	RHBDL2	protein_coding		0.05	0	0.09	0	0.26	1	2.25478	2.78935	1.5315	0.125645	NA
ENSG00000158321.19	9	8	[Unrelated|ENST00000342771.10, Unrelated|ENST00000403018.3, Unrelated|ENST00000406775.6, Unrelated|ENST00000611706.4, Unrelated|ENST00000615871.4, Unrelated|ENST00000643587.1, Unrelated|ENST00000644359.1, Unrelated|ENST00000644506.1, Unrelated|ENST00000644939.1]	chr7:69598295-70793506	+	-	24	1195211	13438	800	12638	0.940467	ENST00000342771.10, ENST00000403018.3, ENST00000406775.6, ENST00000416482.1, ENST00000418686.1, ENST00000439256.2, ENST00000443672.2, ENST00000449547.6, ENST00000464768.2, ENST00000465899.1, ENST00000476695.2, ENST00000481994.1, ENST00000489774.1, ENST00000498384.5, ENST00000611706.4, ENST00000615871.4, ENST00000643587.1, ENST00000643936.1, ENST00000644359.1, ENST00000644506.1, ENST00000644939.1, ENST00000644949.1, ENST00000646136.1, ENST00000646193.1, ENST00000647121.1, ENST00000647140.1, ENST00000656200.1, ENST00000656998.1, ENST00000659051.1, ENST00000664521.1, ENST00000700075.1	AUTS2	nonsense_mediated_decay, protein_coding, protein_coding_CDS_not_defined, retained_intron	AUTS2	0	0	0	0.06	0.03	0	0.497331	2.55043	0.775487	0.438052	NA
ENSG00000158352.18	3	3	[Unrelated|ENST00000289292.11, Unrelated|ENST00000376020.9, Unrelated|ENST00000460112.3]	chrX:50586795-50814302	-	-	10	227507	15041	4423	10618	0.705937	ENST00000289292.11, ENST00000376020.9, ENST00000460112.3, ENST00000483955.1, ENST00000484922.1	SHROOM4	protein_coding, protein_coding_CDS_not_defined		0	0	0	0	0.03	0
ENSG00000158373.9	1	1	[Unrelated|ENST00000289316.2]	chr6:26158145-26171349	+	-	2	13204	789	0	789	1	ENST00000289316.2, ENST00000377777.6	H2BC5	protein_coding	HIST1H2BD	161.86	159.6	162.65	54	45.77	46.82	451.535	-1.65997	-14.3274	1.47565e-46	9.13904e-45
ENSG00000158402.21	4	4	[Unrelated|ENST00000323760.11, Unrelated|ENST00000415130.6, Unrelated|ENST00000513970.5, Unrelated|ENST00000514555.5]	chr5:138285268-138338355	-	-	15	53087	2493	0	2493	1	ENST00000323760.11, ENST00000415130.6, ENST00000503022.5, ENST00000504831.1, ENST00000510119.1, ENST00000513970.5, ENST00000514017.1, ENST00000514555.5, ENST00000648466.1	CDC25C	nonsense_mediated_decay, protein_coding, retained_intron		16.94	17.17	11.79	3.94	4.19	3.31	113.885	-1.94112	-8.11885	4.70629e-16	7.44064e-15
ENSG00000158411.11	1	1	[Unrelated|ENST00000289359.6]	chr2:99169262-99181058	-	-	7	11796	939	0	939	1	ENST00000289359.6, ENST00000409107.1, ENST00000413710.2, ENST00000422537.6, ENST00000438121.1, ENST00000464685.1, ENST00000466880.5, ENST00000483721.1, ENST00000487588.5	MITD1	nonsense_mediated_decay, protein_coding, protein_coding_CDS_not_defined, retained_intron		7.38	10.61	9.33	8.15	8.26	6.43	44.7526	-0.185836	-0.558919	0.576217	0.737633
ENSG00000158417.11	2	2	[Unrelated|ENST00000289371.11, Unrelated|ENST00000617677.1]	chr2:99337370-99401326	+	-	25	63956	5765	0	5765	1	ENST00000289371.11, ENST00000470023.1, ENST00000470868.1, ENST00000494190.1, ENST00000617677.1	EIF5B	protein_coding, retained_intron		8	9.15	8.86	8.19	8.3	9.59	278.211	0.0591451	0.430581	0.666773	0.803113
ENSG00000158423.17	3	3	[Unrelated|ENST00000375327.6, Unrelated|ENST00000414955.6, Unrelated|ENST00000457095.5]	chrX:53422855-53431120	+	-	7	8265	2827	768	2059	0.728334	ENST00000329209.9, ENST00000375327.6, ENST00000414955.6, ENST00000457095.5, ENST00000490702.1	RIBC1	protein_coding, protein_coding_CDS_not_defined		1.78	1.79	1.56	0.83	0.74	0.7	10.8341	-1.11152	-1.68448	0.0920898	0.197589
ENSG00000158427.15	5	5	[Unrelated|ENST00000419165.5, Unrelated|ENST00000436583.5, Unrelated|ENST00000540220.6, Unrelated|ENST00000563257.5, Unrelated|ENST00000569577.1]	chrX:103918895-103966712	+	-	5	47817	3627	286	3341	0.921147	ENST00000419165.5, ENST00000436583.5, ENST00000455723.1, ENST00000540220.6, ENST00000563257.5, ENST00000569577.1	TMSB15B	protein_coding, protein_coding_CDS_not_defined		1.27	1.21	0.71	0.86	0.75	0.97	6.4858	-0.241759	-0.286535	0.774468	0.875135
ENSG00000158428.4	1	1	[Unrelated|ENST00000289388.4]	chr2:218356856-218368094	+	-	10	11238	1322	0	1322	1	ENST00000289388.4, ENST00000480532.1, ENST00000481940.1, ENST00000494447.1, ENST00000495773.1	CATIP	protein_coding, protein_coding_CDS_not_defined, retained_intron		0	0	0	0.1	0	0
ENSG00000158435.8	1	1	[Unrelated|ENST00000289382.8]	chr2:101252885-101270316	+	-	7	17431	2515	0	2515	1	ENST00000289382.8, ENST00000420107.1, ENST00000462489.1	CNOT11	protein_coding, retained_intron		41.27	42.55	44.77	32.24	30.17	29.83	589.872	-0.419384	-4.31996	1.56059e-05	8.63013e-05
ENSG00000158445.10	2	2	[Unrelated|ENST00000371741.6, Unrelated|ENST00000635465.1]	chr20:49363876-49484297	-	-	3	120421	12227	509	11718	0.958371	ENST00000371741.6, ENST00000635210.1, ENST00000635465.1, ENST00000635809.1, ENST00000635878.1, ENST00000636838.1, ENST00000636950.1, ENST00000637131.1, ENST00000637357.1	KCNB1	nonsense_mediated_decay, protein_coding, protein_coding_CDS_not_defined		0	0	0.01	0.03	0.12	0	1.53408	3.06592	1.44263	0.149125	NA
ENSG00000158457.6	1	1	[Unrelated|ENST00000486685.3]	chr7:129144706-129169699	+	-	8	24993	2951	0	2951	1	ENST00000486685.3, ENST00000496963.1, ENST00000498745.1, ENST00000614309.1	TSPAN33	protein_coding, protein_coding_CDS_not_defined, retained_intron		2.56	2.37	2.51	1.86	2.17	1.93	42.4468	-0.269498	-0.819361	0.41258	0.596215
ENSG00000158458.21	6	4	[Unrelated|ENST00000289409.8, Unrelated|ENST00000289422.11, Unrelated|ENST00000340391.8, Unrelated|ENST00000358522.7, Unrelated|ENST00000361474.6, Unrelated|ENST00000541337.5]	chr5:139846778-140043299	-	-	13	196521	4176	0	4176	1	ENST00000289409.8, ENST00000289422.11, ENST00000340391.8, ENST00000358522.7, ENST00000361474.6, ENST00000378238.5, ENST00000518130.1, ENST00000519478.1, ENST00000541337.5	NRG2	nonsense_mediated_decay, protein_coding, protein_coding_CDS_not_defined		0.06	0	0	0.09	0	0.2	1.02357	2.18619	0.912239	0.361643	NA
ENSG00000158467.17	4	4	[Unrelated|ENST00000325006.8, Unrelated|ENST00000446544.6, Unrelated|ENST00000474594.5, Unrelated|ENST00000490911.5]	chr7:129225029-129430211	+	-	19	205182	5744	136	5608	0.976323	ENST00000325006.8, ENST00000446544.6, ENST00000460109.5, ENST00000461161.5, ENST00000466924.1, ENST00000466993.5, ENST00000472554.5, ENST00000474594.5, ENST00000477028.1, ENST00000490911.5, ENST00000491079.1, ENST00000492628.1	AHCYL2	protein_coding, protein_coding_CDS_not_defined, retained_intron		7.51	6.1	6.79	14	14.39	13.56	270.29	1.08868	7.78742	6.83922e-15	9.95311e-14
ENSG00000158470.5	1	1	[Unrelated|ENST00000371711.4]	chr20:49632944-49713878	-	-	9	80934	4722	305	4417	0.935409	ENST00000371711.4	B4GALT5	protein_coding		8.69	7.99	8.44	12.36	14.26	12.79	335.187	0.7014	5.67268	1.40577e-08	1.13578e-07
ENSG00000158473.8	5	4	[Unrelated|ENST00000368171.5, Unrelated|ENST00000673623.2, Unrelated|ENST00000673701.2, Unrelated|ENST00000673723.4, Unrelated|ENST00000674085.2]	chr1:158178029-158186427	+	-	8	8398	3823	791	3032	0.793094	ENST00000368171.5, ENST00000673623.2, ENST00000673701.2, ENST00000673723.4, ENST00000674023.1, ENST00000674047.1, ENST00000674085.2	CD1D	protein_coding, retained_intron		0	0	0	0	0	0.06
ENSG00000158477.7	1	1	[Unrelated|ENST00000289429.6]	chr1:158254423-158258269	+	-	6	3846	1809	305	1504	0.831399	ENST00000289429.6	CD1A	protein_coding		0	0	0	0	0	0
ENSG00000158480.11	2	2	[Unrelated|ENST00000289431.10, Unrelated|ENST00000422556.1]	chr20:49903390-49915529	-	-	4	12139	4291	94	4197	0.978094	ENST00000289431.10, ENST00000422556.1	SPATA2	protein_coding		12.96	14.19	14.13	17.76	19.77	21.25	442.685	0.563078	5.04674	4.49414e-07	3.07588e-06
ENSG00000158481.13	1	1	[Unrelated|ENST00000368170.8]	chr1:158289922-158294774	+	-	6	4852	2442	471	1971	0.807125	ENST00000368170.8, ENST00000443761.1	CD1C	protein_coding		0	0	0	0	0	0
ENSG00000158482.10	1	1	[Unrelated|ENST00000548357.2]	chr16:21376647-21386064	+	-	4	9417	1007	76	931	0.924528	ENST00000548357.2, ENST00000703536.1	ENSG00000290192, SNX29P1	lncRNA, unprocessed_pseudogene		1.57	1.5	0.48	0.76	0	0.41	4.67034	-1.62355	-1.44683	0.147944	0.28569
ENSG00000158483.19	4	4	[Unrelated|ENST00000675931.1, Unrelated|ENST00000685880.1, Unrelated|ENST00000687021.2, Unrelated|ENST00000693723.1]	chr11:71787479-71804995	+	-	9	17516	3630	379	3251	0.895592	ENST00000346333.11, ENST00000359244.9, ENST00000426628.8, ENST00000510443.6, ENST00000526393.5, ENST00000528685.2, ENST00000675931.1, ENST00000685880.1, ENST00000686315.1, ENST00000686373.1, ENST00000686911.1, ENST00000687021.2, ENST00000687306.1, ENST00000688029.1, ENST00000688077.1, ENST00000689468.2, ENST00000689903.2, ENST00000691262.1, ENST00000692655.1, ENST00000693723.1, ENST00000700764.1, ENST00000701094.1, ENST00000701597.1, ENST00000702272.1	ENSG00000291186, FAM86C1P	lncRNA, retained_intron, transcribed_unprocessed_pseudogene	LRTOMT	4.19	6.14	6.38	5.97	4.74	4.86	57.6976	-0.0283337	-0.0935302	0.925482	0.962768
ENSG00000158485.11	1	1	[Unrelated|ENST00000368168.4]	chr1:158327954-158331531	-	-	6	3577	1391	89	1302	0.936017	ENST00000368168.4, ENST00000451207.5	CD1B	protein_coding		0	0	0	0	0	0
ENSG00000158486.15	3	2	[Unrelated|ENST00000261383.3, Unrelated|ENST00000685858.1, Unrelated|ENST00000698260.1]	chr16:20933110-21159441	-	-	64	226331	12827	69	12758	0.994621	ENST00000261383.3, ENST00000396036.5, ENST00000572640.5, ENST00000572931.1, ENST00000575024.1, ENST00000575491.1, ENST00000685858.1, ENST00000698260.1	DNAH3	protein_coding, protein_coding_CDS_not_defined, retained_intron	DNAH3	0.64	0.63	0.61	0.48	0.61	0.71	50.9922	-0.0227377	-0.0742606	0.940803	0.970684
ENSG00000158488.16	13	8	[Unrelated|ENST00000368154.5, Unrelated|ENST00000368155.7, Unrelated|ENST00000368156.5, Unrelated|ENST00000368157.5, Unrelated|ENST00000368160.7, Unrelated|ENST00000368161.7, Unrelated|ENST00000368163.7, Unrelated|ENST00000368164.7, Unrelated|ENST00000368165.7, Unrelated|ENST00000368166.7, Unrelated|ENST00000368167.8, Unrelated|ENST00000444681.6, Unrelated|ENST00000452291.6]	chr1:158353695-158357553	+	-	6	3858	2117	175	1942	0.917336	ENST00000368154.5, ENST00000368155.7, ENST00000368156.5, ENST00000368157.5, ENST00000368160.7, ENST00000368161.7, ENST00000368162.2, ENST00000368163.7, ENST00000368164.7, ENST00000368165.7, ENST00000368166.7, ENST00000368167.8, ENST00000444681.6, ENST00000452291.6	CD1E	protein_coding		0	0	0	0	0	0
ENSG00000158497.6	1	1	[Unrelated|ENST00000289448.4]	chr5:143812160-143820716	+	-	2	8556	381	0	381	1	ENST00000289448.4	HMHB1	protein_coding		0	0	0	0	0	0
ENSG00000158516.12	1	1	[Unrelated|ENST00000222481.9]	chr7:130266862-130289798	+	-	11	22936	1330	0	1330	1	ENST00000222481.9, ENST00000416698.1, ENST00000480781.5, ENST00000487259.5	CPA2	nonsense_mediated_decay, protein_coding, retained_intron		0	0	0	0.1	0	0
ENSG00000158517.16	1	1	[Unrelated|ENST00000289473.11]	chr7:74774010-74789315	+	-	11	15305	1349	0	1349	1	ENST00000289473.11, ENST00000398421.6, ENST00000433458.5, ENST00000438106.5, ENST00000442021.6, ENST00000443956.7, ENST00000449343.6, ENST00000455062.2, ENST00000464878.5, ENST00000486097.1, ENST00000488197.1	NCF1	nonsense_mediated_decay, protein_coding, protein_coding_CDS_not_defined, retained_intron		0	0	0	0.3	0	0	0.429553	2.3013	0.603914	0.545901	NA
ENSG00000158525.16	6	5	[Unrelated|ENST00000393213.7, Unrelated|ENST00000431780.6, Unrelated|ENST00000461828.5, Unrelated|ENST00000466363.6, Unrelated|ENST00000474905.6, Unrelated|ENST00000485477.5]	chr7:130344815-130368730	+	-	12	23915	2631	96	2535	0.963512	ENST00000393213.7, ENST00000431780.6, ENST00000461828.5, ENST00000463587.5, ENST00000466363.6, ENST00000474905.6, ENST00000479492.1, ENST00000485477.5, ENST00000494311.1, ENST00000495736.1, ENST00000497503.5	CPA5	protein_coding, retained_intron		0	0	0	0	0	0
ENSG00000158526.8	1	1	[Unrelated|ENST00000375151.5]	chrX:54440403-54448032	+	-	5	7629	4076	677	3399	0.833906	ENST00000375151.5	TSR2	protein_coding		3.94	3.26	4.4	3.39	2.36	2.89	89.889	-0.362132	-1.47028	0.141487	0.275938
ENSG00000158545.16	2	1	[Unrelated|ENST00000301011.10, Unrelated|ENST00000452588.6]	chr16:88570402-88631964	+	-	19	61562	3777	0	3777	1	ENST00000301011.10, ENST00000452588.6, ENST00000563382.1, ENST00000564161.1, ENST00000564341.1, ENST00000565583.1, ENST00000566317.1, ENST00000566496.5, ENST00000566660.1, ENST00000567085.1, ENST00000568072.1, ENST00000569435.5	ZC3H18	protein_coding, retained_intron	ZFPM1	13.14	14.34	14.88	10.88	9.91	12.86	297.043	-0.278267	-2.00195	0.0452899	0.110846
ENSG00000158552.13	10	7	[Unrelated|ENST00000289528.10, Unrelated|ENST00000409097.5, Unrelated|ENST00000409206.5, Unrelated|ENST00000409217.5, Unrelated|ENST00000409319.5, Unrelated|ENST00000409336.5, Unrelated|ENST00000409412.5, Unrelated|ENST00000409594.5, Unrelated|ENST00000444522.6, Unrelated|ENST00000621130.4]	chr2:219206781-219209651	+	-	4	2870	2253	233	2020	0.896582	ENST00000289528.10, ENST00000409097.5, ENST00000409206.5, ENST00000409217.5, ENST00000409319.5, ENST00000409336.5, ENST00000409412.5, ENST00000409594.5, ENST00000422255.5, ENST00000425849.1, ENST00000436556.5, ENST00000444522.6, ENST00000448496.5, ENST00000464902.5, ENST00000468301.1, ENST00000469596.5, ENST00000475533.1, ENST00000476713.5, ENST00000486734.5, ENST00000489197.1, ENST00000621130.4	ZFAND2B	nonsense_mediated_decay, protein_coding, protein_coding_CDS_not_defined, retained_intron	PNKD	9.55	9.36	12.99	11.44	9.73	10.76	66.7355	0.0638648	0.232475	0.816169	0.902145
ENSG00000158555.15	6	6	[Unrelated|ENST00000336898.8, Unrelated|ENST00000443276.6, Unrelated|ENST00000526177.5, Unrelated|ENST00000529721.5, Unrelated|ENST00000533784.5, Unrelated|ENST00000533805.5]	chr11:75434639-75525941	-	-	24	91302	6314	415	5899	0.934273	ENST00000336898.8, ENST00000443276.6, ENST00000526177.5, ENST00000527322.5, ENST00000527820.5, ENST00000528031.1, ENST00000529095.1, ENST00000529721.5, ENST00000531441.1, ENST00000531561.1, ENST00000531759.1, ENST00000532435.5, ENST00000533784.5, ENST00000533805.5, ENST00000533911.1, ENST00000534322.1	GDPD5	nonsense_mediated_decay, protein_coding, protein_coding_CDS_not_defined, retained_intron		0.49	0.17	0.35	1.71	2.73	1.49	23.6202	2.58087	4.79183	1.65264e-06	1.05362e-05
ENSG00000158560.14	8	8	[Unrelated|ENST00000324972.10, Unrelated|ENST00000359388.8, Unrelated|ENST00000413338.5, Unrelated|ENST00000437599.5, Unrelated|ENST00000447467.6, Unrelated|ENST00000457059.2, Unrelated|ENST00000537881.5, Unrelated|ENST00000630942.2]	chr7:95772505-96110322	+	-	20	337817	3946	491	3455	0.87557	ENST00000324972.10, ENST00000359388.8, ENST00000413338.5, ENST00000437599.5, ENST00000447467.6, ENST00000457059.2, ENST00000497626.1, ENST00000518089.5, ENST00000519371.1, ENST00000524053.5, ENST00000537881.5, ENST00000630942.2	DYNC1I1	protein_coding, protein_coding_CDS_not_defined		0.27	0	0.2	0.15	0	0	1.01832	-2.14738	-0.872748	0.3828	NA
ENSG00000158571.11	4	4	[Unrelated|ENST00000374992.6, Unrelated|ENST00000375006.8, Unrelated|ENST00000545676.5, Unrelated|ENST00000614686.1]	chrX:54932960-54998534	-	-	15	65574	2168	0	2168	1	ENST00000374992.6, ENST00000375006.8, ENST00000545676.5, ENST00000614686.1	PFKFB1	protein_coding	PFKFB1	0.12	0.17	0.08	0.31	0.25	0.15	1.75634	1.07332	0.671159	0.502119	NA
ENSG00000158578.21	3	1	[Unrelated|ENST00000335854.8, Unrelated|ENST00000396198.7, Unrelated|ENST00000650242.1]	chrX:55009054-55030977	-	-	12	21923	2047	0	2047	1	ENST00000335854.8, ENST00000396198.7, ENST00000455688.2, ENST00000463868.5, ENST00000477869.6, ENST00000493869.2, ENST00000498636.1, ENST00000644983.1, ENST00000650242.1	ALAS2	protein_coding, protein_coding_CDS_not_defined	PFKFB1	0	0	0	0.07	0	0
ENSG00000158604.15	3	2	[Unrelated|ENST00000289577.9, Unrelated|ENST00000457408.7, Unrelated|ENST00000481238.1]	chr7:44577893-44582287	-	-	5	4394	3546	1256	2290	0.645798	ENST00000289577.9, ENST00000444131.2, ENST00000457408.7, ENST00000477639.5, ENST00000481238.1	TMED4	protein_coding, protein_coding_CDS_not_defined, retained_intron	NPC1L1	14.23	13.65	13.72	15.08	14.42	15.12	205.233	0.154795	1.01912	0.308146	0.489811
ENSG00000158615.10	2	2	[Unrelated|ENST00000367188.5, Unrelated|ENST00000693720.1]	chr1:204398889-204411817	-	-	4	12928	6057	663	5394	0.89054	ENST00000367188.5, ENST00000687263.1, ENST00000689921.1, ENST00000690849.1, ENST00000693720.1	PPP1R15B	nonsense_mediated_decay, protein_coding, retained_intron	PIK3C2B	49.28	48.5	48.56	64.01	67.8	61.95	1932.66	0.460487	7.88537	3.13612e-15	4.69676e-14
ENSG00000158623.14	2	2	[Unrelated|ENST00000330992.8, Unrelated|ENST00000425248.5]	chr7:130506237-130668748	-	-	24	162511	4021	154	3867	0.961701	ENST00000330992.8, ENST00000356588.8, ENST00000425248.5, ENST00000456951.5, ENST00000617523.1	COPG2, TSGA13	protein_coding, retained_intron		23.24	23.6	23.04	12.86	13.22	11.97	362.724	-0.81898	-6.92399	4.39097e-12	5.11215e-11
ENSG00000158636.17	9	5	[Unrelated|ENST00000334736.7, Unrelated|ENST00000524490.5, Unrelated|ENST00000524767.5, Unrelated|ENST00000525038.5, Unrelated|ENST00000525919.5, Unrelated|ENST00000529032.5, Unrelated|ENST00000533248.5, Unrelated|ENST00000533988.5, Unrelated|ENST00000695367.1]	chr11:76445017-76553031	+	-	22	108014	7640	658	6982	0.913874	ENST00000334736.7, ENST00000427574.6, ENST00000524451.1, ENST00000524490.5, ENST00000524767.5, ENST00000525038.5, ENST00000525919.5, ENST00000525959.5, ENST00000528826.1, ENST00000529032.5, ENST00000531641.1, ENST00000531793.1, ENST00000531998.1, ENST00000532719.1, ENST00000533248.5, ENST00000533972.5, ENST00000533988.5, ENST00000534573.1, ENST00000695367.1	EMSY	protein_coding, protein_coding_CDS_not_defined, retained_intron		9.34	8	7.21	4.08	4.94	5.67	189.304	-0.69962	-3.98292	6.80746e-05	0.00033718
ENSG00000158639.13	3	3	[Unrelated|ENST00000289619.9, Unrelated|ENST00000374952.1, Unrelated|ENST00000374955.8]	chrX:55220345-55224108	+	-	5	3763	752	0	752	1	ENST00000289619.9, ENST00000374952.1, ENST00000374955.8	PAGE5	protein_coding		0	0	1.15	0	0	0	0.507054	-2.44275	-0.679221	0.496998	NA
ENSG00000158669.11	1	1	[Unrelated|ENST00000396987.7]	chr8:41578199-41625001	+	-	13	46802	6298	474	5824	0.924738	ENST00000396987.7, ENST00000518628.1, ENST00000519853.5, ENST00000519921.5, ENST00000520223.1, ENST00000520258.1, ENST00000521121.1, ENST00000521184.1, ENST00000521349.1, ENST00000521806.5, ENST00000523906.1	GPAT4	nonsense_mediated_decay, protein_coding, protein_coding_CDS_not_defined, retained_intron		5.7	6.27	4.92	7.28	7.04	6.59	263.78	0.36785	2.55726	0.0105501	0.0316349
ENSG00000158691.15	3	3	[Unrelated|ENST00000361028.5, Unrelated|ENST00000396827.3, Unrelated|ENST00000684592.1]	chr6:28378954-28399747	-	-	5	20793	11366	1918	9448	0.831251	ENST00000361028.5, ENST00000396827.3, ENST00000684592.1	ZSCAN12	protein_coding	ZSCAN23	0.77	0.85	0.91	0.75	1.07	0.69	24.9862	0.0493795	0.113429	0.909691	0.953627
ENSG00000158710.15	3	3	[Unrelated|ENST00000320307.8, Unrelated|ENST00000368096.5, Unrelated|ENST00000368097.9]	chr1:159918106-159925507	-	-	7	7401	1719	0	1719	1	ENST00000320307.8, ENST00000368096.5, ENST00000368097.9, ENST00000397334.2, ENST00000478033.1	TAGLN2	protein_coding, protein_coding_CDS_not_defined		167.13	161.05	182.91	116.87	113.03	110.91	1106.34	-0.527074	-6.81173	9.64321e-12	1.08587e-10
ENSG00000158711.14	2	2	[Unrelated|ENST00000289703.8, Unrelated|ENST00000357992.9]	chr1:205607942-205632011	-	-	5	24069	10986	831	10155	0.924358	ENST00000289703.8, ENST00000357992.9, ENST00000468523.2, ENST00000616704.4	ELK4	nonsense_mediated_decay, protein_coding	SLC45A3	16.8	14.75	15.05	18.18	20.51	15.68	981.347	0.277589	2.94054	0.00327643	0.0114092
ENSG00000158714.11	2	2	[Unrelated|ENST00000289707.10, Unrelated|ENST00000368104.4]	chr1:159826810-159837492	+	-	5	10682	3178	283	2895	0.91095	ENST00000289707.10, ENST00000368104.4, ENST00000471286.5, ENST00000497141.1	SLAMF8	protein_coding, protein_coding_CDS_not_defined		0	0	0.18	0	0	0
ENSG00000158715.6	1	1	[Unrelated|ENST00000367145.4]	chr1:205657850-205680509	-	-	5	22659	3391	0	3391	1	ENST00000367145.4, ENST00000460934.1	SLC45A3	protein_coding, protein_coding_CDS_not_defined		1.21	0.89	1.68	2.2	1.88	2.34	37.6508	0.816458	2.20069	0.0277583	0.0731431
ENSG00000158716.9	3	3	[Unrelated|ENST00000368107.2, Unrelated|ENST00000368108.7, Unrelated|ENST00000368109.5]	chr1:159780931-159782543	+	-	2	1612	827	0	827	1	ENST00000368107.2, ENST00000368108.7, ENST00000368109.5	DUSP23	protein_coding		14.19	16.97	13.57	8.71	9.45	8.36	44.2029	-0.694344	-2.11275	0.034622	0.0882096
ENSG00000158717.11	5	5	[Unrelated|ENST00000312838.9, Unrelated|ENST00000537718.6, Unrelated|ENST00000541206.6, Unrelated|ENST00000567844.1, Unrelated|ENST00000568683.5]	chr16:88696500-88706408	-	-	7	9908	3941	0	3941	1	ENST00000312838.9, ENST00000537718.6, ENST00000541206.6, ENST00000562499.1, ENST00000562544.1, ENST00000564894.1, ENST00000565083.1, ENST00000567408.1, ENST00000567844.1, ENST00000568683.5, ENST00000569478.1	RNF166	protein_coding, protein_coding_CDS_not_defined		8	7.88	9.03	5.93	6.68	5.19	81.6742	-0.424164	-1.73983	0.0818893	0.180137
ENSG00000158747.15	8	8	[Unrelated|ENST00000289749.6, Unrelated|ENST00000375136.8, Unrelated|ENST00000548815.2, Unrelated|ENST00000602662.1, Unrelated|ENST00000615215.4, Unrelated|ENST00000618761.4, Unrelated|ENST00000621723.4, Unrelated|ENST00000622566.4]	chr1:19596978-19658456	+	-	11	61478	3271	0	3271	1	ENST00000289749.6, ENST00000322753.7, ENST00000375136.8, ENST00000425400.5, ENST00000427894.5, ENST00000428975.5, ENST00000439278.5, ENST00000439664.5, ENST00000451758.5, ENST00000462646.5, ENST00000467029.5, ENST00000479642.1, ENST00000481464.5, ENST00000486890.5, ENST00000498067.1, ENST00000498642.5, ENST00000548815.2, ENST00000602293.5, ENST00000602384.5, ENST00000602450.1, ENST00000602662.1, ENST00000615215.4, ENST00000617872.4, ENST00000618761.4, ENST00000621723.4, ENST00000622566.4	MICOS10, MICOS10-NBL1, NBL1	nonsense_mediated_decay, protein_coding, protein_coding_CDS_not_defined	PQLC2	4.24	5.31	5.66	2.88	1.47	1.33	38.2988	-1.35897	-3.43623	0.000589872	0.00243609
ENSG00000158748.4	1	1	[Unrelated|ENST00000289753.2]	chr1:19664874-19680966	+	-	3	16092	3800	388	3412	0.897895	ENST00000289753.2	HTR6	protein_coding		0.06	0.09	0	0	0.04	0	0.801199	-1.76344	-0.679857	0.496595	NA
ENSG00000158764.7	1	1	[Unrelated|ENST00000368029.4]	chr1:160945024-160954809	-	-	8	9785	1161	0	1161	1	ENST00000368029.4, ENST00000490489.1, ENST00000494442.1	ITLN2	protein_coding, protein_coding_CDS_not_defined		0	0	0	0	0	0
ENSG00000158769.18	3	3	[Unrelated|ENST00000368026.11, Unrelated|ENST00000537746.1, Unrelated|ENST00000621309.4]	chr1:160995210-161021343	-	-	10	26133	4830	790	4040	0.836439	ENST00000289779.7, ENST00000335772.3, ENST00000368026.11, ENST00000470694.1, ENST00000472573.5, ENST00000537746.1, ENST00000602966.1, ENST00000621309.4	ENSG00000270149, F11R	nonsense_mediated_decay, protein_coding, protein_coding_CDS_not_defined, retained_intron	ARHGAP30	17.03	21.24	20.62	24.46	24.42	25.88	604.119	0.405573	3.87046	0.000108628	0.000519159
ENSG00000158773.14	3	3	[Unrelated|ENST00000368019.5, Unrelated|ENST00000368020.5, Unrelated|ENST00000368021.7]	chr1:161039250-161045977	-	-	12	6727	1837	0	1837	1	ENST00000368019.5, ENST00000368020.5, ENST00000368021.7, ENST00000472217.1, ENST00000473969.6, ENST00000491629.5, ENST00000496363.5, ENST00000528768.5, ENST00000529476.1, ENST00000531842.1, ENST00000534633.5	USF1	nonsense_mediated_decay, protein_coding, retained_intron	ARHGAP30, PVRL4	11.22	11.85	9.79	18.63	19.79	21.33	170.871	0.913952	5.30818	1.10728e-07	8.17998e-07
ENSG00000158786.5	1	1	[Unrelated|ENST00000375102.4]	chr1:20139322-20150381	+	-	5	11059	2721	0	2721	1	ENST00000375102.4, ENST00000465062.1	PLA2G2F	protein_coding, retained_intron		0	0	0	0.14	0.12	0	0.775269	3.1424	1.13978	0.25438	NA
ENSG00000158792.16	2	1	[Unrelated|ENST00000289805.10, Unrelated|ENST00000335360.11]	chr16:89696356-89701705	-	-	3	5349	2331	0	2331	1	ENST00000289805.10, ENST00000335360.11, ENST00000569918.1	SPATA2L	protein_coding		4.5	4.16	3.89	4.85	3.7	4.45	54.8889	0.105427	0.355744	0.722032	0.838722
ENSG00000158793.14	4	3	[Unrelated|ENST00000368007.8, Unrelated|ENST00000368008.5, Unrelated|ENST00000368009.7, Unrelated|ENST00000392190.9]	chr1:161118104-161125445	+	-	8	7341	3163	714	2449	0.774265	ENST00000368007.8, ENST00000368008.5, ENST00000368009.7, ENST00000392190.9, ENST00000461376.1, ENST00000473918.1, ENST00000477684.5, ENST00000478277.5, ENST00000479266.5, ENST00000479728.1, ENST00000485594.1, ENST00000486962.5, ENST00000491497.1, ENST00000492411.5, ENST00000496768.5, ENST00000496861.5	NIT1	protein_coding, protein_coding_CDS_not_defined		2.36	2.17	1.62	1.72	1.73	1.89	18.8329	-0.14246	-0.287624	0.773634	0.874373
ENSG00000158796.17	5	4	[Unrelated|ENST00000368005.5, Unrelated|ENST00000368006.8, Unrelated|ENST00000458050.6, Unrelated|ENST00000490843.6, Unrelated|ENST00000545495.5]	chr1:161120973-161132688	-	-	7	11715	2531	0	2531	1	ENST00000368005.5, ENST00000368006.8, ENST00000458050.6, ENST00000463227.5, ENST00000464113.1, ENST00000472996.1, ENST00000473679.6, ENST00000486041.5, ENST00000489249.5, ENST00000490843.6, ENST00000496632.1, ENST00000545495.5	DEDD	protein_coding, protein_coding_CDS_not_defined		12.04	9.98	11.53	9.65	8.4	11.15	131.938	-0.152066	-0.765609	0.443909	0.624826
ENSG00000158805.12	3	3	[Unrelated|ENST00000289816.9, Unrelated|ENST00000443381.7, Unrelated|ENST00000568064.5]	chr16:89720984-89740925	+	-	11	19941	4990	297	4693	0.940481	ENST00000289816.9, ENST00000443381.7, ENST00000561536.5, ENST00000562530.5, ENST00000563541.1, ENST00000563983.5, ENST00000564004.5, ENST00000568064.5, ENST00000568295.5, ENST00000569426.1, ENST00000569582.1, ENST00000569901.1	ZNF276	nonsense_mediated_decay, protein_coding, retained_intron	C16orf55	4.88	3.97	5.2	8.35	8	7.41	141.326	0.811038	4.23404	2.29529e-05	0.000123773
ENSG00000158813.18	2	1	[Host|ENST00000525810.5, Host|ENST00000527388.5]	chrX:69616066-69861061	+	-	3	244995	927	271	656	0.707659	ENST00000338901.4, ENST00000374548.5, ENST00000374552.9, ENST00000374553.6, ENST00000502251.5, ENST00000510681.2, ENST00000524573.5, ENST00000525810.5, ENST00000527388.5, ENST00000530321.1, ENST00000533317.5	EDA	protein_coding, protein_coding_CDS_not_defined, retained_intron	DLG3	0.32	0	0	0	0	0	0.259412	-1.526	-0.37562	0.7072	NA
ENSG00000158815.11	2	2	[Unrelated|ENST00000359441.4, Unrelated|ENST00000518533.5]	chr8:22042397-22048809	+	-	5	6412	1742	0	1742	1	ENST00000359441.4, ENST00000518533.5, ENST00000521709.1, ENST00000524314.1	FGF17	protein_coding, protein_coding_CDS_not_defined, retained_intron		0	0.15	0	0	0	0
ENSG00000158816.16	2	2	[Unrelated|ENST00000289815.13, Unrelated|ENST00000375079.6]	chr1:20290874-20359518	+	-	22	68644	9161	759	8402	0.917149	ENST00000289815.13, ENST00000375079.6, ENST00000467486.5, ENST00000473325.5, ENST00000485375.6, ENST00000525343.1, ENST00000530722.5, ENST00000534075.1	VWA5B1	nonsense_mediated_decay, protein_coding, protein_coding_CDS_not_defined	PLA2G5	0	0	0	0	0	0
ENSG00000158825.6	1	1	[Unrelated|ENST00000375071.4]	chr1:20589096-20618903	+	-	4	29807	809	0	809	1	ENST00000375071.4, ENST00000461985.1	CDA	protein_coding, protein_coding_CDS_not_defined		0	0	0	0.18	0	0.28	0.350746	1.97119	0.519318	0.603539	NA
ENSG00000158828.8	1	1	[Unrelated|ENST00000321556.5]	chr1:20633457-20651511	+	-	8	18054	2657	0	2657	1	ENST00000321556.5, ENST00000400490.2, ENST00000492302.1, ENST00000622012.1	MIR6084, PINK1	miRNA, protein_coding, protein_coding_CDS_not_defined		6.62	8.23	7.34	9.17	6.86	6.98	128.577	0.122538	0.586274	0.557692	0.723191
ENSG00000158850.15	3	3	[Unrelated|ENST00000319769.10, Unrelated|ENST00000367998.5, Unrelated|ENST00000622395.4]	chr1:161171309-161177968	-	-	8	6659	2415	0	2415	1	ENST00000319769.10, ENST00000367998.5, ENST00000460415.1, ENST00000465740.1, ENST00000466504.5, ENST00000467863.1, ENST00000470882.5, ENST00000482288.1, ENST00000486938.1, ENST00000487004.5, ENST00000493164.5, ENST00000496313.5, ENST00000622395.4	B4GALT3	protein_coding, protein_coding_CDS_not_defined		7.58	8.72	5.63	6.01	6.94	9.26	93.5887	0.0612379	0.244391	0.806928	0.897107
ENSG00000158856.19	11	11	[Unrelated|ENST00000265800.9, Unrelated|ENST00000358242.6, Unrelated|ENST00000381470.7, Unrelated|ENST00000415253.5, Unrelated|ENST00000432128.6, Unrelated|ENST00000443491.6, Unrelated|ENST00000517305.5, Unrelated|ENST00000517600.5, Unrelated|ENST00000519907.5, Unrelated|ENST00000523266.5, Unrelated|ENST00000523782.6]	chr8:22053569-22082527	+	-	20	28958	3576	0	3576	1	ENST00000265800.9, ENST00000358242.6, ENST00000381470.7, ENST00000415253.5, ENST00000432128.6, ENST00000443491.6, ENST00000517305.5, ENST00000517418.5, ENST00000517600.5, ENST00000517804.5, ENST00000518816.5, ENST00000519333.6, ENST00000519850.5, ENST00000519907.5, ENST00000519959.1, ENST00000520174.5, ENST00000520856.1, ENST00000522148.5, ENST00000522340.5, ENST00000523266.5, ENST00000523300.5, ENST00000523623.5, ENST00000523782.6	DMTN	protein_coding, retained_intron	BMP1	1.63	2.67	2.33	1.42	1.84	1.38	27.9675	-0.449718	-1.06716	0.285897	0.465269
ENSG00000158859.10	2	2	[Unrelated|ENST00000367995.3, Unrelated|ENST00000367996.6]	chr1:161184301-161199054	-	-	8	14753	10222	3404	6818	0.666993	ENST00000367995.3, ENST00000367996.6, ENST00000478394.1	ADAMTS4	protein_coding, protein_coding_CDS_not_defined	APOA2	0	0	0	0	0	0.05	0.291052	1.75461	0.432598	0.665307	NA
ENSG00000158863.22	1	1	[Unrelated|ENST00000289921.8]	chr8:22089149-22104911	+	-	17	15762	4316	87	4229	0.979842	ENST00000289921.8, ENST00000427751.5, ENST00000450006.7, ENST00000462914.3, ENST00000464226.2, ENST00000474579.1, ENST00000477614.1, ENST00000488968.1, ENST00000491733.2, ENST00000496599.3, ENST00000498344.2, ENST00000523633.1	FHIP2B	nonsense_mediated_decay, protein_coding, retained_intron	POLR3D	1.83	2.13	2.19	3.34	3.55	3.29	77.3794	0.788757	3.16578	0.00154668	0.00582354
ENSG00000158864.13	14	11	[Unrelated|ENST00000367993.7, Unrelated|ENST00000392179.5, Unrelated|ENST00000676600.1, Unrelated|ENST00000676972.1, Unrelated|ENST00000677231.1, Unrelated|ENST00000677453.1, Unrelated|ENST00000677550.1, Unrelated|ENST00000677579.1, Unrelated|ENST00000677846.1, Unrelated|ENST00000678507.1, Unrelated|ENST00000678511.1, Unrelated|ENST00000678783.1, Unrelated|ENST00000678911.1, Unrelated|ENST00000679176.1]	chr1:161197371-161214511	+	-	16	17140	2574	63	2511	0.975525	ENST00000367993.7, ENST00000392179.5, ENST00000465923.6, ENST00000467295.6, ENST00000468828.6, ENST00000473321.1, ENST00000475570.1, ENST00000478866.5, ENST00000479948.5, ENST00000480762.6, ENST00000483804.6, ENST00000492153.1, ENST00000493849.6, ENST00000496133.5, ENST00000496553.6, ENST00000676535.1, ENST00000676583.1, ENST00000676600.1, ENST00000676653.1, ENST00000676726.1, ENST00000676770.1, ENST00000676795.1, ENST00000676871.1, ENST00000676972.1, ENST00000676991.1, ENST00000677033.1, ENST00000677045.1, ENST00000677050.1, ENST00000677063.1, ENST00000677081.1, ENST00000677089.1, ENST00000677103.1, ENST00000677138.1, ENST00000677178.1, ENST00000677231.1, ENST00000677336.1, ENST00000677350.1, ENST00000677358.1, ENST00000677383.1, ENST00000677453.1, ENST00000677457.1, ENST00000677471.1, ENST00000677495.1, ENST00000677547.1, ENST00000677550.1, ENST00000677577.1, ENST00000677579.1, ENST00000677613.1, ENST00000677643.1, ENST00000677653.1, ENST00000677657.1, ENST00000677736.1, ENST00000677745.1, ENST00000677807.1, ENST00000677809.1, ENST00000677837.1, ENST00000677846.1, ENST00000677916.1, ENST00000677925.1, ENST00000677948.1, ENST00000678052.1, ENST00000678068.1, ENST00000678130.1, ENST00000678328.1, ENST00000678356.1, ENST00000678484.1, ENST00000678492.1, ENST00000678507.1, ENST00000678511.1, ENST00000678532.1, ENST00000678559.1, ENST00000678605.1, ENST00000678613.1, ENST00000678648.1, ENST00000678783.1, ENST00000678793.1, ENST00000678850.1, ENST00000678880.1, ENST00000678911.1, ENST00000678966.1, ENST00000678982.1, ENST00000679064.1, ENST00000679071.1, ENST00000679142.1, ENST00000679169.1, ENST00000679176.1, ENST00000679215.1, ENST00000679218.1, ENST00000679239.1, ENST00000679282.1	NDUFS2	nonsense_mediated_decay, protein_coding, protein_coding_CDS_not_defined, retained_intron	TOMM40L	40.68	39.94	38.71	31.05	25.25	29.69	342.013	-0.414448	-3.23561	0.00121382	0.00467929
ENSG00000158865.13	6	4	[Unrelated|ENST00000347898.7, Unrelated|ENST00000424767.7, Unrelated|ENST00000565769.5, Unrelated|ENST00000567758.6, Unrelated|ENST00000568579.6, Unrelated|ENST00000569071.2]	chr16:24845840-24911628	+	-	16	65788	2745	0	2745	1	ENST00000347898.7, ENST00000424767.7, ENST00000488922.6, ENST00000545376.6, ENST00000564125.1, ENST00000565586.1, ENST00000565769.5, ENST00000567758.6, ENST00000568579.6, ENST00000569071.2, ENST00000569520.5	SLC5A11	nonsense_mediated_decay, protein_coding, retained_intron	SLC5A11	0	0	0	0	0.17	0	0.401542	2.19485	0.558016	0.576833	NA
ENSG00000158869.11	2	2	[Unrelated|ENST00000289902.2, Unrelated|ENST00000367992.7]	chr1:161215278-161220699	+	-	6	5421	916	266	650	0.709607	ENST00000289902.2, ENST00000367992.7, ENST00000490414.1	FCER1G	protein_coding, protein_coding_CDS_not_defined		0	0	0	0	1.03	0	0.495197	2.47446	0.686338	0.4925	NA
ENSG00000158874.11	6	4	[Unrelated|ENST00000367990.7, Unrelated|ENST00000463812.1, Unrelated|ENST00000464492.5, Unrelated|ENST00000468465.5, Unrelated|ENST00000470459.6, Unrelated|ENST00000491350.1]	chr1:161222291-161223631	-	-	4	1340	570	0	570	1	ENST00000367990.7, ENST00000463273.5, ENST00000463812.1, ENST00000464492.5, ENST00000468465.5, ENST00000469730.2, ENST00000470459.6, ENST00000481413.1, ENST00000481511.5, ENST00000491350.1	APOA2	nonsense_mediated_decay, protein_coding, retained_intron		0	0	0	0	0	0
ENSG00000158882.15	3	3	[Unrelated|ENST00000367987.1, Unrelated|ENST00000367988.8, Unrelated|ENST00000545897.5]	chr1:161225938-161230746	+	-	10	4808	2962	173	2789	0.941593	ENST00000367987.1, ENST00000367988.8, ENST00000465512.5, ENST00000468803.1, ENST00000470426.5, ENST00000474486.5, ENST00000475793.1, ENST00000492482.5, ENST00000545897.5	TOMM40L	protein_coding, protein_coding_CDS_not_defined	PCP4L1	3.66	4.59	4.44	4.33	4.22	4.64	73.7344	0.118356	0.464213	0.642495	0.786306
ENSG00000158887.19	5	2	[Unrelated|ENST00000491222.5, Unrelated|ENST00000526189.3, Unrelated|ENST00000533357.5, Unrelated|ENST00000672287.2, Unrelated|ENST00000672602.2]	chr1:161304734-161309968	-	-	6	5234	1998	0	1998	1	ENST00000463290.5, ENST00000476410.1, ENST00000488271.1, ENST00000491222.5, ENST00000526189.3, ENST00000533357.5, ENST00000672287.2, ENST00000672602.2, ENST00000674861.1	MPZ	nonsense_mediated_decay, protein_coding, retained_intron		0	0	0	0.11	0.27	0	0.621495	2.96146	0.975932	0.329098	NA
ENSG00000158901.12	2	2	[Unrelated|ENST00000289953.3, Unrelated|ENST00000357199.8]	chr20:45551152-45579326	-	-	7	28174	1529	739	790	0.516678	ENST00000289953.3, ENST00000357199.8	WFDC8	protein_coding		0	0	0	0	0	0
ENSG00000158941.17	4	4	[Unrelated|ENST00000308511.9, Unrelated|ENST00000389279.7, Unrelated|ENST00000520861.5, Unrelated|ENST00000521301.5]	chr8:22604756-22620471	+	-	21	15715	4355	51	4304	0.988289	ENST00000308511.9, ENST00000389279.7, ENST00000518989.1, ENST00000520536.1, ENST00000520738.5, ENST00000520861.5, ENST00000521020.1, ENST00000521301.5, ENST00000521436.5, ENST00000521837.5, ENST00000522599.5, ENST00000523349.5, ENST00000523801.5	CCAR2	protein_coding, retained_intron		23.88	25.09	20.51	19.46	18.99	18.57	491.737	-0.227472	-2.08403	0.0371575	0.0935983
ENSG00000158955.11	2	2	[Unrelated|ENST00000290015.7, Unrelated|ENST00000393461.2]	chr17:46851582-46886730	+	-	5	35148	6669	1322	5347	0.801769	ENST00000290015.7, ENST00000393461.2, ENST00000575372.5	WNT9B	protein_coding		0	0	0	0	0.03	0
ENSG00000158966.16	3	3	[Unrelated|ENST00000290039.6, Unrelated|ENST00000650260.1, Unrelated|ENST00000651257.2]	chr1:64470128-64693058	+	-	28	222930	6525	230	6295	0.964751	ENST00000290039.6, ENST00000470527.1, ENST00000486580.1, ENST00000495994.5, ENST00000650260.1, ENST00000651257.2	CACHD1	protein_coding, protein_coding_CDS_not_defined, retained_intron		0.94	1.05	0.97	0.83	0.8	0.81	31.945	-0.219196	-0.579788	0.562058	0.726679
ENSG00000158985.14	4	4	[Unrelated|ENST00000360515.7, Unrelated|ENST00000395246.5, Unrelated|ENST00000503291.5, Unrelated|ENST00000505065.2]	chr5:131264008-131394690	+	-	5	130682	4477	400	4077	0.910655	ENST00000360515.7, ENST00000395246.5, ENST00000502840.5, ENST00000503291.5, ENST00000504701.5, ENST00000505065.2, ENST00000506419.5, ENST00000506929.1, ENST00000511432.5	CDC42SE2	protein_coding, protein_coding_CDS_not_defined		27.69	28.74	27.63	27.33	33.37	28.27	687.865	0.134618	1.43304	0.151847	0.290909
ENSG00000158987.22	8	8	[Unrelated|ENST00000296859.10, Unrelated|ENST00000308008.10, Unrelated|ENST00000507093.5, Unrelated|ENST00000509018.6, Unrelated|ENST00000510071.5, Unrelated|ENST00000512052.5, Unrelated|ENST00000627212.2, Unrelated|ENST00000671916.1]	chr5:131423920-131635231	-	-	31	211311	9549	0	9549	1	ENST00000296859.10, ENST00000308008.10, ENST00000503398.2, ENST00000504039.2, ENST00000504575.5, ENST00000504919.1, ENST00000507093.5, ENST00000509018.6, ENST00000510071.5, ENST00000512052.5, ENST00000512611.5, ENST00000513227.5, ENST00000514179.5, ENST00000514667.1, ENST00000515170.5, ENST00000627212.2, ENST00000671916.1	ENSG00000273217, RAPGEF6	nonsense_mediated_decay, protein_coding, protein_coding_CDS_not_defined, retained_intron		6.44	7.94	7.27	4.92	5.6	5.14	279.682	-0.408534	-2.92411	0.00345445	0.0119531
ENSG00000159023.22	18	13	[Unrelated|ENST00000343067.9, Unrelated|ENST00000347529.7, Unrelated|ENST00000349460.9, Unrelated|ENST00000373797.2, Unrelated|ENST00000373798.5, Unrelated|ENST00000373800.7, Unrelated|ENST00000642937.2, Unrelated|ENST00000643173.1, Unrelated|ENST00000643604.1, Unrelated|ENST00000644342.1, Unrelated|ENST00000644600.1, Unrelated|ENST00000644780.1, Unrelated|ENST00000645184.1, Unrelated|ENST00000646189.1, Unrelated|ENST00000647103.1, Unrelated|ENST00000648181.1, Unrelated|ENST00000649717.1, Unrelated|ENST00000650265.1]	chr1:28887090-29120046	+	-	26	232956	10997	1034	9963	0.905974	ENST00000343067.9, ENST00000347529.7, ENST00000349460.9, ENST00000373797.2, ENST00000373798.5, ENST00000373800.7, ENST00000460378.1, ENST00000462032.1, ENST00000482464.6, ENST00000488277.1, ENST00000490308.2, ENST00000636666.1, ENST00000642643.1, ENST00000642937.2, ENST00000643155.1, ENST00000643173.1, ENST00000643302.1, ENST00000643604.1, ENST00000644342.1, ENST00000644470.1, ENST00000644600.1, ENST00000644780.1, ENST00000644848.1, ENST00000645111.1, ENST00000645184.1, ENST00000645999.1, ENST00000646189.1, ENST00000646260.1, ENST00000646800.1, ENST00000646871.1, ENST00000647103.1, ENST00000647918.1, ENST00000648181.1, ENST00000648891.1, ENST00000649674.1, ENST00000649717.1, ENST00000649992.1, ENST00000650132.1, ENST00000650265.1, ENST00000706361.1	EPB41	nonsense_mediated_decay, protein_coding, protein_coding_CDS_not_defined, retained_intron	YTHDF2, TRNAU1AP	18.55	22.41	17.7	13.31	12.32	14.15	430.915	-0.50201	-4.11548	3.86375e-05	0.000199097
ENSG00000159055.4	1	1	[Unrelated|ENST00000290130.4]	chr21:32268227-32279049	-	-	5	10822	1546	315	1231	0.796248	ENST00000290130.4, ENST00000486363.1	MIS18A	protein_coding, protein_coding_CDS_not_defined		10.84	9.66	11.69	3.47	2.83	4.66	67.5679	-1.51107	-5.26696	1.387e-07	1.01014e-06
ENSG00000159069.14	1	1	[Unrelated|ENST00000325285.8]	chr9:136940434-136944738	-	-	9	4304	2362	0	2362	1	ENST00000325285.8, ENST00000428398.5, ENST00000443788.1, ENST00000459905.5, ENST00000480818.3, ENST00000483559.5, ENST00000487794.5, ENST00000491246.4	FBXW5	nonsense_mediated_decay, protein_coding, retained_intron		22.62	19.82	21.18	29.38	29.64	28.07	378.687	0.506242	4.34641	1.38381e-05	7.70686e-05
ENSG00000159079.19	3	3	[Unrelated|ENST00000290155.8, Unrelated|ENST00000382549.8, Unrelated|ENST00000440966.5]	chr21:32599353-32612586	-	-	5	13233	4816	366	4450	0.924003	ENST00000290155.8, ENST00000300260.7, ENST00000382549.8, ENST00000425336.1, ENST00000431216.5, ENST00000431599.1, ENST00000440966.5, ENST00000458138.1, ENST00000483315.1, ENST00000553001.2, ENST00000673072.2, ENST00000673633.1, ENST00000673672.1, ENST00000673694.1, ENST00000673722.1, ENST00000673727.1, ENST00000673740.1, ENST00000673799.1, ENST00000673807.1, ENST00000673870.1, ENST00000673879.1, ENST00000673900.1, ENST00000673945.1, ENST00000673979.1, ENST00000673984.1, ENST00000673985.1, ENST00000674025.1, ENST00000674042.1, ENST00000674072.1, ENST00000674122.1, ENST00000674123.1	CFAP298, CFAP298-TCP10L	nonsense_mediated_decay, protein_coding, retained_intron		21.26	22.53	25.21	18.06	16.76	14.59	199.265	-0.416888	-2.52672	0.0115134	0.0341568
ENSG00000159082.18	8	4	[Unrelated|ENST00000357345.7, Unrelated|ENST00000382491.7, Unrelated|ENST00000382499.7, Unrelated|ENST00000433931.7, Unrelated|ENST00000630077.3, Unrelated|ENST00000674204.1, Unrelated|ENST00000674308.1, Unrelated|ENST00000674351.1]	chr21:32628758-32728040	-	-	34	99282	7211	0	7211	1	ENST00000357345.7, ENST00000382491.7, ENST00000382499.7, ENST00000418301.3, ENST00000429236.5, ENST00000433931.7, ENST00000438952.5, ENST00000456084.1, ENST00000464778.1, ENST00000467445.1, ENST00000630077.3, ENST00000674204.1, ENST00000674308.1, ENST00000674351.1	SYNJ1	protein_coding, protein_coding_CDS_not_defined, retained_intron	TIAM1	2	2.06	1.7	1.89	1.88	1.67	86.1091	-0.0249342	-0.105738	0.915791	0.957485
ENSG00000159086.15	2	2	[Unrelated|ENST00000290178.4, Unrelated|ENST00000331923.9]	chr21:32733898-32771755	-	-	19	37857	4122	320	3802	0.922368	ENST00000290178.4, ENST00000331923.9, ENST00000421049.1, ENST00000443785.5, ENST00000445049.1, ENST00000464256.1, ENST00000466846.5, ENST00000472588.5, ENST00000497873.1	PAXBP1	nonsense_mediated_decay, protein_coding, protein_coding_CDS_not_defined, retained_intron		9.46	11.23	10.04	9.23	9.41	8.49	223.957	-0.117612	-0.778172	0.436467	0.618113
ENSG00000159110.22	6	6	[Unrelated|ENST00000342101.7, Unrelated|ENST00000342136.9, Unrelated|ENST00000382264.7, Unrelated|ENST00000404220.7, Unrelated|ENST00000413881.5, Unrelated|ENST00000683941.1]	chr21:33205281-33265675	+	-	10	60394	4431	962	3469	0.782893	ENST00000342101.7, ENST00000342136.9, ENST00000382238.6, ENST00000382264.7, ENST00000404220.7, ENST00000413881.5, ENST00000417007.1, ENST00000420068.1, ENST00000432231.1, ENST00000433395.7, ENST00000443073.5, ENST00000447980.1, ENST00000646150.1, ENST00000682009.1, ENST00000682044.1, ENST00000683116.1, ENST00000683941.1, ENST00000700427.1, ENST00000700429.1	ENSG00000249624, IFNAR2	nonsense_mediated_decay, protein_coding, protein_coding_CDS_not_defined, retained_intron		3.84	7.74	5.65	4.13	2.8	5.66	72.3205	-0.387907	-1.21407	0.22472	0.390163
ENSG00000159111.13	3	3	[Unrelated|ENST00000290208.11, Unrelated|ENST00000351111.7, Unrelated|ENST00000414011.1]	chr17:47823271-47831541	-	-	6	8270	2284	645	1639	0.717601	ENST00000290208.11, ENST00000351111.7, ENST00000414011.1, ENST00000421763.5, ENST00000423147.1, ENST00000466016.5, ENST00000480901.1	MRPL10	nonsense_mediated_decay, protein_coding, retained_intron		69.29	67.06	70.06	45.77	49.69	43.82	625.211	-0.511348	-5.51383	3.51115e-08	2.71817e-07
ENSG00000159128.16	3	3	[Unrelated|ENST00000290219.11, Unrelated|ENST00000381995.5, Unrelated|ENST00000405436.5]	chr21:33403412-33437521	+	-	8	34109	1761	89	1672	0.949461	ENST00000290219.11, ENST00000381995.5, ENST00000405436.5, ENST00000421802.1, ENST00000439213.5, ENST00000545369.2, ENST00000696724.1	IFNGR2	nonsense_mediated_decay, protein_coding		4.88	4.96	4.78	6.66	5.99	5.95	58.5374	0.407946	1.44685	0.14794	0.28569
ENSG00000159131.17	4	4	[Unrelated|ENST00000361093.9, Unrelated|ENST00000381815.9, Unrelated|ENST00000381831.7, Unrelated|ENST00000381839.7]	chr21:33503930-33542861	-	-	23	38931	4355	211	4144	0.95155	ENST00000361093.9, ENST00000366093.6, ENST00000381815.9, ENST00000381831.7, ENST00000381839.7, ENST00000424203.5, ENST00000426819.5, ENST00000430874.5, ENST00000438059.5, ENST00000441403.1, ENST00000460305.1, ENST00000466882.1, ENST00000467575.1, ENST00000476524.1, ENST00000482663.1, ENST00000487155.1, ENST00000488791.1, ENST00000497313.5	GART	nonsense_mediated_decay, protein_coding, protein_coding_CDS_not_defined, retained_intron		33.17	31.18	32.59	20.16	23.59	20.85	556.305	-0.532992	-5.39567	6.82684e-08	5.1401e-07
ENSG00000159140.22	4	4	[Unrelated|ENST00000300278.8, Unrelated|ENST00000356577.10, Unrelated|ENST00000381679.8, Unrelated|ENST00000381692.6]	chr21:33543037-33577481	+	-	14	34444	10695	416	10279	0.961103	ENST00000290239.7, ENST00000300278.8, ENST00000356577.10, ENST00000381679.8, ENST00000381692.6, ENST00000421541.1, ENST00000429093.6, ENST00000436227.5, ENST00000455528.5, ENST00000457208.5, ENST00000465834.5, ENST00000467616.5, ENST00000470533.5, ENST00000473102.5, ENST00000474355.1, ENST00000475072.1, ENST00000477419.5, ENST00000478183.5, ENST00000484294.5, ENST00000491794.1, ENST00000492229.1, ENST00000695559.1, ENST00000704334.1	MIR6501, SON	miRNA, nonsense_mediated_decay, protein_coding, protein_coding_CDS_not_defined, retained_intron		18.17	16.65	17.49	14.84	17.33	16.77	808.231	-0.0460747	-0.543796	0.586582	0.745841
ENSG00000159147.18	4	4	[Unrelated|ENST00000303071.10, Unrelated|ENST00000303113.10, Unrelated|ENST00000432378.5, Unrelated|ENST00000453626.5]	chr21:33575476-33588706	-	-	11	13230	2869	0	2869	1	ENST00000303071.10, ENST00000303113.10, ENST00000417871.5, ENST00000429238.2, ENST00000432378.5, ENST00000437395.5, ENST00000439593.1, ENST00000440810.1, ENST00000442660.5, ENST00000444517.5, ENST00000453626.5, ENST00000457359.5, ENST00000460557.1, ENST00000462566.1	DONSON, ENSG00000249209	nonsense_mediated_decay, protein_coding, retained_intron		7.57	7.4	6.47	5.6	7.06	7.6	109.823	-0.0441138	-0.206247	0.836598	0.913691
ENSG00000159164.10	2	2	[Unrelated|ENST00000369145.1, Unrelated|ENST00000369146.8]	chr1:149903317-149917844	-	-	13	14527	4786	271	4515	0.943377	ENST00000369145.1, ENST00000369146.8	SV2A	protein_coding	MTMR11, OTUD7B	0.04	0.05	0	0.1	0	0	0.675679	-0.0936399	-0.0335075	0.97327	NA
ENSG00000159166.15	2	2	[Unrelated|ENST00000367313.4, Unrelated|ENST00000391967.7]	chr1:201380832-201399548	-	-	11	18716	2766	132	2634	0.952278	ENST00000367313.4, ENST00000391967.7, ENST00000475136.1, ENST00000488842.1, ENST00000503578.5, ENST00000631576.1, ENST00000632743.1, ENST00000633953.1	ENSG00000286600, LAD1	lncRNA, protein_coding, protein_coding_CDS_not_defined	TNNI1	27	28.45	27.7	38.65	30.45	37.93	492.059	0.422055	3.61393	0.000301595	0.0013165
ENSG00000159167.12	2	2	[Unrelated|ENST00000290271.7, Unrelated|ENST00000524323.1]	chr8:23841928-23854806	-	-	5	12878	4134	0	4134	1	ENST00000290271.7, ENST00000524323.1	STC1	protein_coding		5.51	3.67	6.54	7.03	8.39	5.65	136.365	0.481955	2.12058	0.0339574	0.0868655
ENSG00000159173.19	5	5	[Unrelated|ENST00000336092.8, Unrelated|ENST00000361379.9, Unrelated|ENST00000367312.5, Unrelated|ENST00000555948.5, Unrelated|ENST00000622580.4]	chr1:201403767-201429866	-	-	13	26099	7342	1946	5396	0.73495	ENST00000336092.8, ENST00000361379.9, ENST00000367312.5, ENST00000555340.6, ENST00000555948.5, ENST00000556362.1, ENST00000622580.4	TNNI1	protein_coding		0.02	0	0	0	0.16	0	0.560856	1.18478	0.364044	0.715825	NA
ENSG00000159176.14	7	4	[Unrelated|ENST00000340006.7, Unrelated|ENST00000367306.5, Unrelated|ENST00000526256.5, Unrelated|ENST00000526723.5, Unrelated|ENST00000531916.5, Unrelated|ENST00000532460.5, Unrelated|ENST00000533432.5]	chr1:201483529-201509456	-	-	9	25927	2497	118	2379	0.952743	ENST00000340006.7, ENST00000367306.5, ENST00000458271.6, ENST00000471596.1, ENST00000481851.1, ENST00000524951.5, ENST00000526256.5, ENST00000526317.5, ENST00000526723.5, ENST00000527573.5, ENST00000527662.5, ENST00000529975.5, ENST00000530120.5, ENST00000531916.5, ENST00000532313.5, ENST00000532460.5, ENST00000533188.1, ENST00000533402.5, ENST00000533432.5	CSRP1	protein_coding, protein_coding_CDS_not_defined, retained_intron		65.6	69.08	61.83	16.67	17.48	18.39	472.937	-1.8514	-16.5031	3.48379e-61	3.33674e-59
ENSG00000159182.5	1	1	[Unrelated|ENST00000290294.5]	chr17:48721718-48722518	-	-	2	800	382	117	265	0.693717	ENST00000290294.5	PRAC1	protein_coding		0	0	0	0	0	0
ENSG00000159184.8	1	1	[Unrelated|ENST00000290295.8]	chr17:48724762-48728750	-	-	2	3988	3039	0	3039	1	ENST00000290295.8	HOXB13	protein_coding		0.12	0.06	0	0.21	0.11	0.06	1.82926	1.13552	0.688171	0.491345	NA
ENSG00000159189.13	8	5	[Unrelated|ENST00000374637.1, Unrelated|ENST00000374639.7, Unrelated|ENST00000374640.9, Unrelated|ENST00000695749.1, Unrelated|ENST00000695750.1, Unrelated|ENST00000695751.1, Unrelated|ENST00000695752.1, Unrelated|ENST00000695753.1]	chr1:22643013-22648110	+	-	3	5097	1736	0	1736	1	ENST00000374637.1, ENST00000374639.7, ENST00000374640.9, ENST00000695747.1, ENST00000695749.1, ENST00000695750.1, ENST00000695751.1, ENST00000695752.1, ENST00000695753.1	C1QC, ENSG00000289692	protein_coding		0	0	0	0.13	0	0
ENSG00000159197.4	1	1	[Unrelated|ENST00000290310.4]	chr21:34364005-34371381	+	-	2	7376	1061	0	1061	1	ENST00000290310.4	KCNE2	protein_coding		0	0	0	0	0.17	0
ENSG00000159199.14	5	5	[Unrelated|ENST00000355938.9, Unrelated|ENST00000393366.7, Unrelated|ENST00000503641.5, Unrelated|ENST00000506855.1, Unrelated|ENST00000514808.5]	chr17:48892764-48895871	+	-	5	3107	683	0	683	1	ENST00000355938.9, ENST00000393366.7, ENST00000502964.5, ENST00000503641.5, ENST00000504591.2, ENST00000506855.1, ENST00000513347.1, ENST00000513781.5, ENST00000514808.5, ENST00000515060.1	ATP5MC1	protein_coding, protein_coding_CDS_not_defined, retained_intron		117.67	97.16	102.62	59.5	60.05	68.33	217.397	-0.707803	-4.54622	5.46189e-06	3.22275e-05
ENSG00000159200.18	10	10	[Unrelated|ENST00000313806.9, Unrelated|ENST00000381132.6, Unrelated|ENST00000381135.7, Unrelated|ENST00000399272.5, Unrelated|ENST00000443408.6, Unrelated|ENST00000481448.5, Unrelated|ENST00000482533.5, Unrelated|ENST00000487990.5, Unrelated|ENST00000492600.1, Unrelated|ENST00000620920.4]	chr21:34516441-34615113	-	-	10	98672	5093	390	4703	0.923424	ENST00000313806.9, ENST00000381132.6, ENST00000381135.7, ENST00000399272.5, ENST00000443408.6, ENST00000463276.1, ENST00000481448.5, ENST00000482533.5, ENST00000487434.1, ENST00000487990.5, ENST00000489903.1, ENST00000492600.1, ENST00000609325.1, ENST00000620920.4, ENST00000682732.1, ENST00000684114.1, ENST00000684541.1	ENSG00000288711, RCAN1	nonsense_mediated_decay, protein_coding, protein_coding_CDS_not_defined, retained_intron		4.57	2.71	3.34	128.68	135	122.9	1016.45	5.19338	38.476	0	0
ENSG00000159202.18	1	1	[Unrelated|ENST00000360943.10]	chr17:48908406-48929056	+	-	7	20650	3084	0	3084	1	ENST00000360943.10, ENST00000504684.5, ENST00000506271.1, ENST00000506498.5, ENST00000508468.2, ENST00000511373.1, ENST00000513342.5, ENST00000514948.1	UBE2Z	nonsense_mediated_decay, protein_coding, retained_intron	WFIKKN2	110.63	106.53	106.56	97.4	102.82	100.01	2071.78	-0.0549886	-1.01367	0.31074	0.492841
ENSG00000159208.16	3	2	[Unrelated|ENST00000290363.6, Unrelated|ENST00000369094.5, Unrelated|ENST00000369095.5]	chr1:150282542-150287093	+	-	5	4551	2022	0	2022	1	ENST00000290363.6, ENST00000369094.5, ENST00000369095.5, ENST00000417398.5, ENST00000447007.5, ENST00000469255.5, ENST00000497211.1	CIART	protein_coding, protein_coding_CDS_not_defined, retained_intron		7.31	7.63	6.58	6.07	4.72	4.77	44.2822	-0.400939	-1.21873	0.222946	0.388124
ENSG00000159210.10	2	2	[Unrelated|ENST00000290330.7, Unrelated|ENST00000502492.6]	chr17:48929315-48944842	-	-	8	15527	2044	85	1959	0.958415	ENST00000290330.7, ENST00000502492.6, ENST00000504000.1, ENST00000506104.1, ENST00000507302.6, ENST00000509989.5, ENST00000509995.5, ENST00000510195.1, ENST00000510558.6, ENST00000511214.1, ENST00000512243.5, ENST00000514089.5, ENST00000514929.1, ENST00000515174.5, ENST00000515572.5, ENST00000573795.5, ENST00000576353.5	SNF8	nonsense_mediated_decay, protein_coding, protein_coding_CDS_not_defined, retained_intron	TOB1	52.48	59.54	62.13	45.21	31.02	41.58	358.268	-0.504128	-3.42781	0.000608482	0.00250854
ENSG00000159212.13	2	2	[Unrelated|ENST00000349499.3, Unrelated|ENST00000360731.7]	chr21:34668993-34718227	+	-	7	49234	4255	0	4255	1	ENST00000349499.3, ENST00000360731.7	CLIC6	protein_coding	IL10RB, IFNAR1	0	0	0	0.03	0	0
ENSG00000159214.13	1	1	[Unrelated|ENST00000372318.8]	chr1:43991598-43996528	+	-	9	4930	1472	0	1472	1	ENST00000372318.8, ENST00000460543.5, ENST00000463846.5, ENST00000466180.1, ENST00000472562.1, ENST00000479055.5, ENST00000485811.5, ENST00000486064.5, ENST00000486504.5, ENST00000490064.5, ENST00000490563.5	CCDC24	nonsense_mediated_decay, protein_coding, protein_coding_CDS_not_defined, retained_intron		3.48	4.26	4.84	2.47	3.22	3.28	32.1406	-0.435192	-1.12339	0.26127	0.436129
ENSG00000159216.19	6	5	[Unrelated|ENST00000300305.7, Unrelated|ENST00000344691.8, Unrelated|ENST00000358356.9, Unrelated|ENST00000399240.5, Unrelated|ENST00000437180.5, Unrelated|ENST00000675419.1]	chr21:34787800-35049344	-	-	9	261544	8234	133	8101	0.983847	ENST00000300305.7, ENST00000344691.8, ENST00000358356.9, ENST00000399237.6, ENST00000399240.5, ENST00000416754.1, ENST00000437180.5, ENST00000455571.5, ENST00000467577.1, ENST00000469087.1, ENST00000475045.6, ENST00000479325.1, ENST00000482318.5, ENST00000675419.1	RUNX1	nonsense_mediated_decay, protein_coding, protein_coding_CDS_not_defined, retained_intron	TMEM50B, GART	3.19	3.67	3.74	2.57	3	2.54	105.051	-0.326009	-1.50758	0.131662	0.261513
ENSG00000159217.10	2	2	[Unrelated|ENST00000290341.8, Unrelated|ENST00000431824.2]	chr17:48997384-49056145	+	-	15	58761	8796	0	8796	1	ENST00000290341.8, ENST00000431824.2, ENST00000499130.6, ENST00000505562.1, ENST00000510023.5, ENST00000515586.5	IGF2BP1	protein_coding, protein_coding_CDS_not_defined, retained_intron		0.38	0.59	0.27	0.21	0.53	0.16	11.2866	-0.499432	-0.714466	0.474939	0.652665
ENSG00000159224.4	1	1	[Unrelated|ENST00000357424.2]	chr17:48958553-48968596	-	-	6	10043	716	0	716	1	ENST00000357424.2	GIP	protein_coding		0	0	0	0	0	0
ENSG00000159228.13	4	4	[Unrelated|ENST00000290349.11, Unrelated|ENST00000399191.3, Unrelated|ENST00000439427.2, Unrelated|ENST00000530908.5]	chr21:36069940-36073166	+	-	3	3226	2450	0	2450	1	ENST00000290349.11, ENST00000399191.3, ENST00000439427.2, ENST00000466328.2, ENST00000530908.5, ENST00000692721.1	CBR1, ENSG00000289001	lncRNA, protein_coding, protein_coding_CDS_not_defined		42.19	41.4	44.39	36.11	33.09	36.77	286.245	-0.2157	-1.6323	0.102616	0.215075
ENSG00000159231.6	1	1	[Unrelated|ENST00000290354.6]	chr21:36135078-36146562	+	-	3	11484	998	0	998	1	ENST00000290354.6	CBR3	protein_coding		3.3	1.81	3.21	4.58	4.47	6.01	22.5236	0.887041	1.88209	0.0598236	0.139554
ENSG00000159239.13	1	1	[Unrelated|ENST00000517883.2]	chr2:74393835-74421662	-	-	5	27827	7033	3592	3441	0.489265	ENST00000290390.9, ENST00000448783.2, ENST00000517883.2, ENST00000612891.4, ENST00000638555.1, ENST00000640331.1, ENST00000640371.1, ENST00000640868.1, ENST00000684111.1	C2orf81, ENSG00000159239, ENSG00000234521	nonsense_mediated_decay, protein_coding, transcribed_unitary_pseudogene	MOB1A	0.04	0.03	0.03	0.04	0.04	0.07	1.6607	0.737408	0.457306	0.647451	NA
ENSG00000159247.13	3	3	[Unrelated|ENST00000290377.9, Unrelated|ENST00000508529.3, Unrelated|ENST00000635438.1]	chr9:138150074-138177433	+	-	6	27359	2128	331	1797	0.844455	ENST00000290377.9, ENST00000503395.5, ENST00000508529.3, ENST00000635438.1	ENSG00000290588, TUBBP5	lncRNA, transcribed_unprocessed_pseudogene		2.87	3.05	1.63	2.81	0.91	1.27	10.1402	-0.519327	-0.715969	0.474011	0.651661
ENSG00000159248.5	1	1	[Unrelated|ENST00000290374.5]	chr15:34751031-34754998	-	-	2	3967	2922	0	2922	1	ENST00000290374.5	GJD2	protein_coding		0	0	0	0	0	0
ENSG00000159251.8	1	1	[Unrelated|ENST00000290378.6]	chr15:34790229-34795549	-	-	7	5320	1382	0	1382	1	ENST00000290378.6, ENST00000557860.1, ENST00000560563.1, ENST00000647798.1, ENST00000648556.1, ENST00000650163.1	ACTC1	protein_coding, protein_coding_CDS_not_defined, retained_intron		0	0	0	0	0	0.15
ENSG00000159256.13	1	1	[Unrelated|ENST00000400485.6]	chr21:36320196-36376632	+	-	17	56436	4224	0	4224	1	ENST00000400485.6, ENST00000484028.1, ENST00000485299.1, ENST00000485933.1, ENST00000487909.5, ENST00000492336.5, ENST00000546482.5, ENST00000547657.1, ENST00000549948.5, ENST00000551367.5, ENST00000551788.5, ENST00000552581.5	MORC3	nonsense_mediated_decay, protein_coding, protein_coding_CDS_not_defined, retained_intron		5.76	6.32	6.24	8.31	8.75	7.65	199.167	0.492835	3.12686	0.00176683	0.0065689
ENSG00000159259.8	1	1	[Unrelated|ENST00000314103.6]	chr21:36385391-36419015	+	-	14	33624	4466	1371	3095	0.693014	ENST00000314103.6, ENST00000480486.1, ENST00000481458.1, ENST00000546482.5, ENST00000547657.1, ENST00000549948.5, ENST00000551367.5, ENST00000551788.5, ENST00000552581.5	CHAF1B, MORC3	nonsense_mediated_decay, protein_coding, protein_coding_CDS_not_defined		5.98	6.08	5.63	2.61	1.92	2.35	119.239	-1.29886	-6.12234	9.22092e-10	8.41581e-09
ENSG00000159261.12	5	5	[Unrelated|ENST00000342108.2, Unrelated|ENST00000399135.6, Unrelated|ENST00000399136.5, Unrelated|ENST00000399137.5, Unrelated|ENST00000399139.5]	chr21:36460620-36576569	-	-	7	115949	2382	75	2307	0.968514	ENST00000342108.2, ENST00000399135.6, ENST00000399136.5, ENST00000399137.5, ENST00000399139.5	CLDN14	protein_coding		0	0	0	0	0	0
ENSG00000159263.16	1	1	[Unrelated|ENST00000290399.11]	chr21:36699114-36749917	+	-	11	50803	4461	0	4461	1	ENST00000290399.11, ENST00000431229.1, ENST00000460783.1, ENST00000481185.1, ENST00000483178.2	SIM2	protein_coding, protein_coding_CDS_not_defined, retained_intron		0.6	1.11	0.59	1.01	1.7	1.55	32.1114	0.946189	2.26425	0.0235585	0.0637907
ENSG00000159267.17	5	5	[Unrelated|ENST00000336648.8, Unrelated|ENST00000399120.5, Unrelated|ENST00000612277.4, Unrelated|ENST00000674895.3, Unrelated|ENST00000675307.1]	chr21:36748625-36990236	-	-	15	241611	9777	334	9443	0.965838	ENST00000336648.8, ENST00000399120.5, ENST00000427746.1, ENST00000448340.5, ENST00000482273.1, ENST00000612277.4, ENST00000674895.3, ENST00000675057.1, ENST00000675307.1	HLCS	nonsense_mediated_decay, protein_coding, protein_coding_CDS_not_defined		3.29	3.38	3.12	2.51	2.12	2.41	98.5843	-0.41691	-1.88807	0.0590163	0.138082
ENSG00000159289.6	1	1	[Unrelated|ENST00000290438.3]	chr15:74069856-74082550	-	-	18	12694	3176	0	3176	1	ENST00000290438.3, ENST00000562157.1, ENST00000568723.1, ENST00000569486.1	GOLGA6A	protein_coding, retained_intron		0	0	0	0	0	0.28	1.03076	3.50438	1.2687	0.204547	NA
ENSG00000159307.20	2	2	[Unrelated|ENST00000290460.7, Unrelated|ENST00000360835.9]	chr22:43197279-43343372	-	-	23	146093	11147	1355	9792	0.878443	ENST00000290460.7, ENST00000360835.9, ENST00000449304.5, ENST00000461595.5, ENST00000480833.1	SCUBE1	protein_coding, protein_coding_CDS_not_defined	ARFGAP3	0.01	0	0.02	0.01	0	0	0.347487	-0.461073	-0.131041	0.895743	NA
ENSG00000159314.12	9	9	[Unrelated|ENST00000290470.3, Unrelated|ENST00000376922.6, Unrelated|ENST00000428638.5, Unrelated|ENST00000528273.5, Unrelated|ENST00000528384.5, Unrelated|ENST00000532038.5, Unrelated|ENST00000532891.6, Unrelated|ENST00000685559.1, Unrelated|ENST00000691061.1]	chr17:45393901-45434421	-	-	23	40520	6147	498	5649	0.918985	ENST00000290470.3, ENST00000376922.6, ENST00000524404.5, ENST00000526484.5, ENST00000527678.1, ENST00000528273.5, ENST00000528384.5, ENST00000528677.2, ENST00000529357.5, ENST00000531735.5, ENST00000532038.5, ENST00000532667.1, ENST00000532891.6, ENST00000579357.1, ENST00000581638.1, ENST00000581991.1, ENST00000582826.5, ENST00000590026.1, ENST00000685559.1, ENST00000691061.1, ENST00000703659.1, ENST00000703660.1, ENST00000703661.1, ENST00000703662.1	ARHGAP27	nonsense_mediated_decay, protein_coding, protein_coding_CDS_not_defined, retained_intron		4.64	4.07	4.89	10.88	11.22	9.32	178.793	1.26362	7.24387	4.36075e-13	5.51335e-12
ENSG00000159322.18	2	2	[Unrelated|ENST00000311669.12, Unrelated|ENST00000456471.3]	chr15:72751293-72783785	-	-	7	32492	2635	0	2635	1	ENST00000311669.12, ENST00000456471.3, ENST00000562286.1, ENST00000562621.1, ENST00000562823.1, ENST00000563907.5, ENST00000565814.1, ENST00000566509.5, ENST00000567733.1, ENST00000567941.5, ENST00000569058.1, ENST00000569517.5, ENST00000569534.5, ENST00000569693.5	ADPGK	nonsense_mediated_decay, protein_coding, protein_coding_CDS_not_defined, retained_intron		22.88	21.86	21.38	20.97	20.68	19.84	351.422	-0.048874	-0.412748	0.679792	0.811455
ENSG00000159335.18	2	2	[Unrelated|ENST00000309083.8, Unrelated|ENST00000389462.8]	chr12:6766362-6770952	+	-	5	4590	1239	0	1239	1	ENST00000309083.8, ENST00000389462.8, ENST00000538057.2, ENST00000540667.5	PTMS	protein_coding, protein_coding_CDS_not_defined		32.11	26.82	28.3	17.13	16.8	17.17	157.494	-0.719753	-4.04653	5.19829e-05	0.000263173
ENSG00000159337.7	1	1	[Unrelated|ENST00000290472.4]	chr15:42067008-42094562	-	-	20	27554	4266	983	3283	0.769573	ENST00000290472.4, ENST00000560132.1, ENST00000560932.1	PLA2G4D	protein_coding, retained_intron		0.03	0	0	0	0	0
ENSG00000159339.13	2	2	[Unrelated|ENST00000375448.4, Unrelated|ENST00000375453.5]	chr1:17308194-17364004	+	-	17	55810	2742	397	2345	0.855215	ENST00000375448.4, ENST00000375453.5, ENST00000467001.1, ENST00000468945.1, ENST00000487048.5	PADI4	protein_coding, protein_coding_CDS_not_defined		0	0	0	0.06	0	0
ENSG00000159346.13	2	2	[Unrelated|ENST00000340990.10, Unrelated|ENST00000367254.7]	chr1:202940831-202958312	-	-	8	17481	2091	0	2091	1	ENST00000340990.10, ENST00000367254.7, ENST00000417068.5, ENST00000426229.1, ENST00000495562.5	ADIPOR1	protein_coding, retained_intron		73.91	76.54	76.71	68.79	67.39	71.81	955.82	-0.0716446	-0.942876	0.345744	0.531919
ENSG00000159348.13	1	1	[Unrelated|ENST00000367249.9]	chr1:202961872-202967257	-	-	9	5385	1624	0	1624	1	ENST00000367249.9, ENST00000446185.1, ENST00000473599.5, ENST00000478009.1, ENST00000482572.5, ENST00000483915.1, ENST00000497655.1	CYB5R1	protein_coding, protein_coding_CDS_not_defined		10.73	9.61	11.5	23.01	25.16	23.17	173.407	1.21716	7.09312	1.31118e-12	1.59766e-11
ENSG00000159352.16	2	2	[Unrelated|ENST00000368881.8, Unrelated|ENST00000368884.8]	chr1:151254708-151267479	+	-	10	12771	1353	0	1353	1	ENST00000368881.8, ENST00000368884.8, ENST00000427779.5, ENST00000437736.5, ENST00000445776.1, ENST00000453615.1, ENST00000461434.1, ENST00000462970.5, ENST00000469786.2, ENST00000470396.1, ENST00000476855.5, ENST00000491857.1	PSMD4	nonsense_mediated_decay, protein_coding, protein_coding_CDS_not_defined, retained_intron	ZNF687	185.01	192.57	196.3	159.7	139.24	153.39	1357.04	-0.285225	-3.816	0.000135632	0.000636038
ENSG00000159363.19	3	2	[Unrelated|ENST00000326735.13, Unrelated|ENST00000341676.9, Unrelated|ENST00000452699.5]	chr1:16985957-17011928	-	-	29	25971	3996	0	3996	1	ENST00000326735.13, ENST00000341676.9, ENST00000452699.5, ENST00000463860.5, ENST00000466561.1, ENST00000502418.1, ENST00000502860.1, ENST00000503552.1, ENST00000506174.5, ENST00000508222.5, ENST00000509392.1, ENST00000509619.1, ENST00000510069.5, ENST00000511957.5, ENST00000617114.5	ATP13A2, ENSG00000288636	protein_coding, retained_intron		3.1	3.37	3.17	1.47	1.75	2.18	64.5984	-0.796276	-2.86433	0.00417888	0.0140869
ENSG00000159374.18	4	4	[Unrelated|ENST00000290536.9, Unrelated|ENST00000409585.5, Unrelated|ENST00000421985.2, Unrelated|ENST00000536235.5]	chr2:74557882-74648338	-	-	12	90456	2617	210	2407	0.919755	ENST00000290536.9, ENST00000409585.5, ENST00000421985.2, ENST00000422394.5, ENST00000438226.5, ENST00000464686.5, ENST00000478437.1, ENST00000485997.1, ENST00000536235.5	M1AP	nonsense_mediated_decay, protein_coding, protein_coding_CDS_not_defined	DCTN1	0	0	0	0	0	0.08
ENSG00000159377.11	1	1	[Unrelated|ENST00000290541.7]	chr1:151399572-151401937	+	-	7	2365	918	0	918	1	ENST00000290541.7, ENST00000466425.1, ENST00000474100.1, ENST00000476467.1, ENST00000493673.1, ENST00000495288.5, ENST00000495805.5	PSMB4	protein_coding, retained_intron		305.06	302.48	306.73	241.13	268.07	244.4	1446.69	-0.224292	-3.46814	0.000524075	0.00218628
ENSG00000159387.8	1	1	[Unrelated|ENST00000290552.8]	chr16:55324202-55330756	+	-	6	6554	2681	0	2681	1	ENST00000290552.8, ENST00000558315.1	IRX6	protein_coding, protein_coding_CDS_not_defined		0	0	0	0.05	0	0
ENSG00000159388.6	1	1	[Unrelated|ENST00000290551.5]	chr1:203305518-203309602	+	-	2	4084	2729	0	2729	1	ENST00000290551.5, ENST00000475157.1	BTG2	nonsense_mediated_decay, protein_coding		19.97	22.55	22.63	50.39	47.38	48.2	621.442	1.22552	12.4006	2.59312e-35	1.09818e-33
ENSG00000159398.16	6	6	[Unrelated|ENST00000290567.14, Unrelated|ENST00000319165.13, Unrelated|ENST00000518005.5, Unrelated|ENST00000520435.2, Unrelated|ENST00000521992.5, Unrelated|ENST00000541580.5]	chr16:55846153-55956031	-	-	17	109878	3048	383	2665	0.874344	ENST00000290567.14, ENST00000319165.13, ENST00000518005.5, ENST00000520435.2, ENST00000521228.6, ENST00000521992.5, ENST00000536025.1, ENST00000541580.5, ENST00000544479.1	CES5A	nonsense_mediated_decay, protein_coding, protein_coding_CDS_not_defined	CES1	0	0	0	0	0	0
ENSG00000159399.10	2	2	[Unrelated|ENST00000290573.7, Unrelated|ENST00000409174.1]	chr2:74834126-74893359	+	-	19	59233	5795	0	5795	1	ENST00000290573.7, ENST00000409174.1, ENST00000472302.1	HK2	protein_coding, retained_intron		15.97	15.69	15.97	27.38	29.35	28.99	830.86	0.90115	11.2921	1.43634e-29	4.73728e-28
ENSG00000159403.18	3	3	[Unrelated|ENST00000535233.6, Unrelated|ENST00000536053.6, Unrelated|ENST00000647956.2]	chr12:7080218-7092472	-	-	12	12254	2635	0	2635	1	ENST00000535233.6, ENST00000536053.6, ENST00000536092.1, ENST00000538050.5, ENST00000539803.5, ENST00000540242.2, ENST00000540394.5, ENST00000540610.5, ENST00000541042.5, ENST00000543362.5, ENST00000543835.5, ENST00000543851.1, ENST00000545466.1, ENST00000602298.2, ENST00000647956.2, ENST00000648162.1, ENST00000649804.1	C1R, C1RL	nonsense_mediated_decay, protein_coding, protein_coding_CDS_not_defined, retained_intron	LPCAT3	1.54	0.71	0.96	3.64	3.69	3.06	35.493	1.71714	4.28208	1.85151e-05	0.000101168
ENSG00000159409.15	2	2	[Unrelated|ENST00000290583.9, Unrelated|ENST00000290585.8]	chr1:151700057-151716803	-	-	13	16746	5582	1084	4498	0.805804	ENST00000290583.9, ENST00000290585.8, ENST00000419910.6, ENST00000420342.1, ENST00000470688.5, ENST00000478829.1, ENST00000479893.5	CELF3	protein_coding, protein_coding_CDS_not_defined, retained_intron		0.05	0.06	0.15	0.39	0.28	0.33	5.20164	2.16902	2.09814	0.0358932	0.0909139
ENSG00000159423.17	4	4	[Unrelated|ENST00000290597.9, Unrelated|ENST00000375341.8, Unrelated|ENST00000538309.5, Unrelated|ENST00000538839.5]	chr1:18871429-18902555	-	-	16	31126	3337	68	3269	0.979622	ENST00000290597.9, ENST00000375341.8, ENST00000432718.1, ENST00000454547.1, ENST00000538309.5, ENST00000538839.5	ALDH4A1	protein_coding, protein_coding_CDS_not_defined		9.97	9.13	8.69	12.56	12.77	11.42	210.758	0.458179	2.97859	0.00289582	0.0102023
ENSG00000159433.12	1	1	[Unrelated|ENST00000290607.12]	chr15:42575605-42720998	+	-	33	145393	15637	64	15573	0.995907	ENST00000290607.12, ENST00000562139.1, ENST00000562619.1, ENST00000563872.5, ENST00000564158.5, ENST00000568493.1, ENST00000569419.1	STARD9	nonsense_mediated_decay, protein_coding, retained_intron	CAPN3	0.04	0.02	0.03	0.01	0.02	0.03	2.76618	-0.642557	-0.495226	0.620441	0.770293
ENSG00000159445.13	2	2	[Unrelated|ENST00000368814.8, Unrelated|ENST00000489410.1]	chr1:151870865-151909637	-	-	6	38772	5102	2236	2866	0.56174	ENST00000368814.8, ENST00000471464.5, ENST00000477437.1, ENST00000483207.5, ENST00000489410.1	THEM4	nonsense_mediated_decay, protein_coding, protein_coding_CDS_not_defined, retained_intron		5.56	8.57	6.77	6.96	7.41	7.81	120.024	0.151412	0.702943	0.482091	0.658179
ENSG00000159450.13	1	1	[Unrelated|ENST00000614923.2]	chr1:152106316-152115444	-	-	3	9128	6985	0	6985	1	ENST00000614923.2	TCHH	protein_coding		0.92	0.75	0.89	0.34	0.4	0.29	27.5196	-1.25888	-2.95942	0.00308216	0.0107918
ENSG00000159455.9	1	1	[Unrelated|ENST00000368780.4]	chr1:152686122-152687397	+	-	2	1275	608	0	608	1	ENST00000368780.4	LCE2B	protein_coding		0	0	0	0	0	0
ENSG00000159459.12	3	3	[Unrelated|ENST00000290650.9, Unrelated|ENST00000546274.6, Unrelated|ENST00000627960.1]	chr15:42942896-43106113	-	-	48	163217	7913	108	7805	0.986352	ENST00000290650.9, ENST00000546274.6, ENST00000562173.1, ENST00000563239.1, ENST00000564540.5, ENST00000566493.1, ENST00000568782.1, ENST00000569066.2, ENST00000569243.5, ENST00000569337.1, ENST00000569971.5, ENST00000627960.1	UBR1	nonsense_mediated_decay, protein_coding, protein_coding_CDS_not_defined, retained_intron	CDAN1, TTBK2	7.49	8.45	6.69	8.32	9.73	8.91	326.57	0.307611	2.34765	0.0188923	0.0526797
ENSG00000159461.15	1	1	[Unrelated|ENST00000290649.10]	chr16:56361451-56425545	-	-	14	64094	3607	0	3607	1	ENST00000290649.10, ENST00000492830.5, ENST00000563285.1, ENST00000563664.1, ENST00000565445.5, ENST00000566334.1, ENST00000566757.1, ENST00000567738.1, ENST00000568325.1, ENST00000568657.1, ENST00000568762.1	AMFR	protein_coding, protein_coding_CDS_not_defined, retained_intron		27.04	25.84	25.21	27.33	28.23	26.65	627.997	0.128685	1.42002	0.155603	0.296485
ENSG00000159479.17	3	3	[Unrelated|ENST00000290663.10, Unrelated|ENST00000372455.4, Unrelated|ENST00000372457.9]	chr1:43383916-43389808	-	-	7	5892	2037	227	1810	0.888562	ENST00000290663.10, ENST00000372455.4, ENST00000372457.9, ENST00000460803.1, ENST00000473560.1	MED8	protein_coding, retained_intron		19.37	18.64	22.22	23.26	22.11	24.45	198.765	0.268789	1.68928	0.0911651	0.196123
ENSG00000159495.8	1	1	[Unrelated|ENST00000452443.3]	chr15:43276270-43302255	-	-	13	25985	2322	0	2322	1	ENST00000452443.3, ENST00000562372.1	TGM7	protein_coding, retained_intron		0	0	0	0	0	0
ENSG00000159496.15	4	3	[Unrelated|ENST00000290691.10, Unrelated|ENST00000401461.5, Unrelated|ENST00000612432.4, Unrelated|ENST00000615003.4]	chr22:23688141-23699176	+	-	14	11035	3913	535	3378	0.863276	ENST00000290691.10, ENST00000401461.5, ENST00000423392.5, ENST00000441897.5, ENST00000452208.1, ENST00000460003.4, ENST00000460167.1, ENST00000467354.2, ENST00000612432.4, ENST00000615003.4	RGL4	nonsense_mediated_decay, protein_coding, protein_coding_CDS_not_defined, retained_intron		0.1	0	0	0.15	0.12	0	1.04219	1.43592	0.613227	0.539726	NA
ENSG00000159516.9	1	1	[Unrelated|ENST00000368748.5]	chr1:153149581-153150890	-	-	2	1309	589	0	589	1	ENST00000368748.5	SPRR2G	protein_coding		0	0	0	0	0	0
ENSG00000159527.4	2	2	[Unrelated|ENST00000290722.1, Unrelated|ENST00000683862.1]	chr1:153297115-153312952	-	-	8	15837	2229	155	2074	0.930462	ENST00000290722.1, ENST00000683862.1	PGLYRP3	protein_coding	PGLYRP4	0	0	0	0	0	0
ENSG00000159556.10	1	1	[Unrelated|ENST00000290759.9]	chr15:76336772-76342475	+	-	6	5703	1831	0	1831	1	ENST00000290759.9, ENST00000558437.1, ENST00000558656.1	ISL2	nonsense_mediated_decay, protein_coding, retained_intron		0.13	0.2	0.29	0.65	0.36	0.64	4.38077	1.49743	1.40402	0.160312	0.303701
ENSG00000159579.14	2	2	[Unrelated|ENST00000394420.9, Unrelated|ENST00000537866.5]	chr16:57186328-57240469	+	-	15	54141	4102	0	4102	1	ENST00000394420.9, ENST00000537866.5, ENST00000561641.1, ENST00000562439.5, ENST00000562768.5, ENST00000562959.1, ENST00000563073.1, ENST00000564435.5, ENST00000564530.5, ENST00000566352.1, ENST00000568505.6, ENST00000568920.1	RSPRY1	protein_coding, protein_coding_CDS_not_defined, retained_intron	RSPRY1	6.57	5.44	6.08	6.97	8.1	6.63	151.849	0.312854	1.71575	0.0862074	0.187458
ENSG00000159588.15	3	3	[Unrelated|ENST00000421127.6, Unrelated|ENST00000445048.2, Unrelated|ENST00000528266.6]	chr1:45620043-45624054	-	-	13	4011	2245	0	2245	1	ENST00000372044.7, ENST00000421127.6, ENST00000445048.2, ENST00000464739.5, ENST00000479529.2, ENST00000482416.5, ENST00000491755.5, ENST00000525599.1, ENST00000528266.6	CCDC17	nonsense_mediated_decay, protein_coding, protein_coding_CDS_not_defined, retained_intron		0.36	0	0.08	0.41	0.47	0.17	1.95276	1.46429	0.884854	0.376236	NA
ENSG00000159593.15	4	2	[Unrelated|ENST00000290810.8, Unrelated|ENST00000359087.8, Unrelated|ENST00000379463.6, Unrelated|ENST00000394074.6]	chr16:66802874-66830976	-	-	21	28102	1923	0	1923	1	ENST00000290810.8, ENST00000359087.8, ENST00000379463.6, ENST00000394074.6, ENST00000561579.6, ENST00000562074.2, ENST00000562428.6, ENST00000562757.5, ENST00000563185.6, ENST00000563221.5, ENST00000563253.5, ENST00000563419.5, ENST00000564040.6, ENST00000565535.5, ENST00000566336.5, ENST00000566663.5, ENST00000567521.1, ENST00000567743.5, ENST00000568672.1, ENST00000569348.5, ENST00000569388.5, ENST00000569963.1	NAE1	nonsense_mediated_decay, protein_coding, protein_coding_CDS_not_defined, retained_intron	CCDC79	25.12	24.93	28.95	22.65	22.4	21.24	273.074	-0.193666	-1.40841	0.15901	0.30172
ENSG00000159596.7	1	1	[Unrelated|ENST00000372025.5]	chr1:45688180-45694436	+	-	3	6256	1465	117	1348	0.920137	ENST00000372025.5, ENST00000496366.1	TMEM69	protein_coding, protein_coding_CDS_not_defined		31.45	29.72	31.02	31.69	34.4	31.48	282.705	0.136388	1.04418	0.296401	0.476849
ENSG00000159618.16	3	3	[Unrelated|ENST00000340339.4, Unrelated|ENST00000349457.8, Unrelated|ENST00000615867.4]	chr16:57542642-57577195	+	-	12	34553	3976	434	3542	0.890845	ENST00000340339.4, ENST00000349457.8, ENST00000394361.8, ENST00000564607.1, ENST00000564983.5, ENST00000569839.1, ENST00000615867.4	ADGRG5	protein_coding, protein_coding_CDS_not_defined, retained_intron	GPR114	0	0	0	0	0	0
ENSG00000159625.15	3	2	[Unrelated|ENST00000336825.12, Unrelated|ENST00000360716.8, Unrelated|ENST00000394337.8]	chr16:57694805-57731805	+	-	19	37000	3387	131	3256	0.961323	ENST00000336825.12, ENST00000360716.8, ENST00000394337.8, ENST00000562250.1, ENST00000563126.5, ENST00000564132.1, ENST00000564297.5, ENST00000565609.1, ENST00000569167.1, ENST00000569375.5	DRC7	nonsense_mediated_decay, protein_coding, retained_intron	GPR56, GPR97	0	0	0	0	0	0
ENSG00000159640.17	4	3	[Unrelated|ENST00000290863.10, Unrelated|ENST00000290866.10, Unrelated|ENST00000413513.7, Unrelated|ENST00000428043.5]	chr17:63477060-63498380	+	-	25	21320	5347	77	5270	0.985599	ENST00000290863.10, ENST00000290866.10, ENST00000413513.7, ENST00000428043.5, ENST00000577418.5, ENST00000577647.2, ENST00000578679.1, ENST00000578839.5, ENST00000579204.1, ENST00000579314.5, ENST00000579462.1, ENST00000579726.5, ENST00000580318.1, ENST00000582005.5, ENST00000582244.1, ENST00000582627.1, ENST00000582678.5, ENST00000582761.1, ENST00000583336.5, ENST00000583645.1, ENST00000584529.5, ENST00000584865.5	ACE, ENSG00000264813	nonsense_mediated_decay, protein_coding, protein_coding_CDS_not_defined, retained_intron		0.14	0.11	0.17	0.05	0.13	0.09	3.09162	-0.626663	-0.51283	0.60807	0.760041
ENSG00000159648.13	2	2	[Unrelated|ENST00000290871.10, Unrelated|ENST00000441824.4]	chr16:57976434-57988116	+	-	8	11682	1624	0	1624	1	ENST00000290871.10, ENST00000441824.4, ENST00000562915.1, ENST00000569996.5	TEPP	protein_coding, protein_coding_CDS_not_defined, retained_intron		0	0	0	0	0	0
ENSG00000159650.9	2	2	[Unrelated|ENST00000290868.7, Unrelated|ENST00000383579.3]	chr3:126481165-126517773	-	-	21	36608	3444	53	3391	0.984611	ENST00000290868.7, ENST00000383579.3	UROC1	protein_coding		0	0	0.06	0	0	0
ENSG00000159658.15	5	3	[Unrelated|ENST00000371933.8, Unrelated|ENST00000672422.2, Unrelated|ENST00000674263.1, Unrelated|ENST00000674415.1, Unrelated|ENST00000674435.1]	chr1:46675158-46719136	-	-	12	43978	7118	943	6175	0.867519	ENST00000371933.8, ENST00000459797.2, ENST00000479745.6, ENST00000481623.2, ENST00000484461.2, ENST00000487741.6, ENST00000672422.2, ENST00000674263.1, ENST00000674268.1, ENST00000674302.1, ENST00000674331.1, ENST00000674415.1, ENST00000674435.1, ENST00000674495.1	EFCAB14	nonsense_mediated_decay, protein_coding, retained_intron		31.29	29.73	29.78	37.65	40.73	41.19	1154.36	0.44834	6.41957	1.36658e-10	1.37275e-09
ENSG00000159674.12	3	3	[Unrelated|ENST00000290902.10, Unrelated|ENST00000431380.5, Unrelated|ENST00000617421.4]	chr4:1166931-1208962	-	-	9	42031	2293	62	2231	0.972961	ENST00000290902.10, ENST00000400762.7, ENST00000431380.5, ENST00000502483.5, ENST00000502657.1, ENST00000503765.5, ENST00000504871.1, ENST00000504909.1, ENST00000506266.1, ENST00000507466.1, ENST00000509233.5, ENST00000509697.1, ENST00000511672.5, ENST00000511679.5, ENST00000512150.5, ENST00000512888.1, ENST00000514490.5, ENST00000515004.5, ENST00000617421.4	SPON2	protein_coding, protein_coding_CDS_not_defined, retained_intron	SPON2	0.24	0.24	0.11	0.08	0	0.63	2.16637	0.257961	0.162817	0.870662	NA
ENSG00000159685.11	2	2	[Unrelated|ENST00000290913.8, Unrelated|ENST00000508789.5]	chr3:126704239-126960420	+	-	8	256181	1385	0	1385	1	ENST00000290913.8, ENST00000503119.5, ENST00000504973.5, ENST00000508789.5, ENST00000510044.1, ENST00000513253.1, ENST00000514908.5, ENST00000515867.1	CHCHD6	nonsense_mediated_decay, protein_coding, protein_coding_CDS_not_defined	PLXNA1	6.55	5.13	8.47	5.47	4.1	3.12	31.9642	-0.590956	-1.45033	0.146967	0.284304
ENSG00000159692.17	9	9	[Unrelated|ENST00000290921.10, Unrelated|ENST00000382952.8, Unrelated|ENST00000503594.6, Unrelated|ENST00000510568.1, Unrelated|ENST00000629223.1, Unrelated|ENST00000703138.1, Unrelated|ENST00000703163.1, Unrelated|ENST00000703164.1, Unrelated|ENST00000703165.1]	chr4:1211444-1250333	-	-	13	38889	8575	680	7895	0.9207	ENST00000290921.10, ENST00000382950.8, ENST00000382952.8, ENST00000503594.6, ENST00000504092.5, ENST00000505826.5, ENST00000506180.5, ENST00000510568.1, ENST00000510739.1, ENST00000511907.1, ENST00000513420.1, ENST00000514210.5, ENST00000514495.1, ENST00000514596.1, ENST00000514669.5, ENST00000515399.5, ENST00000515690.1, ENST00000629223.1, ENST00000703138.1, ENST00000703163.1, ENST00000703164.1, ENST00000703165.1	CTBP1	nonsense_mediated_decay, protein_coding, protein_coding_CDS_not_defined, retained_intron	CTBP1	26.38	23.9	28.08	22.49	20.68	21.52	389.932	-0.21996	-1.86193	0.0626123	0.144992
ENSG00000159708.18	3	3	[Unrelated|ENST00000329956.11, Unrelated|ENST00000435835.3, Unrelated|ENST00000563189.5]	chr16:67326814-67385204	+	-	14	58390	2547	0	2547	1	ENST00000329956.11, ENST00000435835.3, ENST00000561821.1, ENST00000561948.1, ENST00000563189.5, ENST00000563303.5, ENST00000565019.6, ENST00000566558.1, ENST00000567211.5, ENST00000567723.5, ENST00000567823.5, ENST00000568010.5, ENST00000568804.6, ENST00000569121.1, ENST00000569228.6, ENST00000569499.6, ENST00000569552.5, ENST00000570075.5	LRRC36	nonsense_mediated_decay, protein_coding, protein_coding_CDS_not_defined, retained_intron		0	0	0	0.07	0.08	0.22	0.792545	3.21998	1.24853	0.211836	NA
ENSG00000159712.10	1	1	[Unrelated|ENST00000354752.5]	chr9:97156569-97221235	-	-	16	64666	2980	0	2980	1	ENST00000354752.5, ENST00000607322.1	ANKRD18CP, ENSG00000203279	lncRNA, unprocessed_pseudogene		0.16	0.58	0.06	0.3	0.38	0.62	6.84971	0.750861	0.817117	0.413862	0.597385
ENSG00000159713.11	4	4	[Unrelated|ENST00000290942.9, Unrelated|ENST00000393957.7, Unrelated|ENST00000562206.1, Unrelated|ENST00000564104.5]	chr16:67389808-67393518	-	-	4	3710	2310	0	2310	1	ENST00000290942.9, ENST00000393957.7, ENST00000561537.1, ENST00000562206.1, ENST00000564104.5	TPPP3	protein_coding, retained_intron		1.28	1.66	0.73	5.1	1.86	3.69	14.8382	1.60176	2.54288	0.0109942	0.0327934
ENSG00000159714.12	2	2	[Unrelated|ENST00000348579.6, Unrelated|ENST00000565726.3]	chr16:67394151-67416477	-	-	11	22326	2376	0	2376	1	ENST00000348579.6, ENST00000562122.1, ENST00000565726.3, ENST00000566075.1, ENST00000568650.1	ZDHHC1	protein_coding, protein_coding_CDS_not_defined, retained_intron		0.67	0.24	0	0.06	0.07	0.26	3.01258	-1.26911	-0.892318	0.372223	0.558673
ENSG00000159720.13	2	2	[Unrelated|ENST00000290949.8, Unrelated|ENST00000540149.5]	chr16:67438018-67481157	-	-	9	43139	1759	70	1689	0.960205	ENST00000290949.8, ENST00000426604.7, ENST00000540149.5, ENST00000561658.5, ENST00000561852.5, ENST00000563064.5, ENST00000563305.1, ENST00000564191.5, ENST00000564615.5, ENST00000564788.1, ENST00000565835.5, ENST00000566322.6, ENST00000567170.5, ENST00000567694.5, ENST00000568101.5, ENST00000568298.1, ENST00000568620.5	ATP6V0D1	nonsense_mediated_decay, protein_coding, protein_coding_CDS_not_defined, retained_intron	ZDHHC1	61.73	64.07	67.05	68.07	59.79	63.14	642.64	0.0458285	0.473878	0.635587	0.781043
ENSG00000159723.5	1	1	[Unrelated|ENST00000290953.3]	chr16:67482570-67483547	-	-	4	977	498	0	498	1	ENST00000290953.3	AGRP	protein_coding		0	0	0	0	0	0
ENSG00000159733.14	7	7	[Unrelated|ENST00000290974.7, Unrelated|ENST00000503000.1, Unrelated|ENST00000508471.5, Unrelated|ENST00000509171.5, Unrelated|ENST00000511071.5, Unrelated|ENST00000515169.5, Unrelated|ENST00000515312.5]	chr4:2269581-2418651	-	-	18	149070	8095	1156	6939	0.857196	ENST00000290974.7, ENST00000503000.1, ENST00000504743.1, ENST00000508184.5, ENST00000508471.5, ENST00000509171.5, ENST00000511071.5, ENST00000514248.1, ENST00000515169.5, ENST00000515312.5	ZFYVE28	protein_coding, protein_coding_CDS_not_defined, retained_intron	ZFYVE28	3.47	4.16	3.48	2.61	2.5	3.06	55.1723	-0.390503	-1.32836	0.18406	0.337024
ENSG00000159753.15	5	4	[Unrelated|ENST00000334583.11, Unrelated|ENST00000545661.5, Unrelated|ENST00000602924.2, Unrelated|ENST00000696175.1, Unrelated|ENST00000696176.1]	chr16:67645003-67657569	+	-	38	12566	4689	0	4689	1	ENST00000334583.11, ENST00000545661.5, ENST00000602321.5, ENST00000602368.1, ENST00000602467.1, ENST00000602562.1, ENST00000602563.1, ENST00000602633.1, ENST00000602705.1, ENST00000602742.1, ENST00000602924.2, ENST00000602931.1, ENST00000696044.1, ENST00000696045.1, ENST00000696175.1, ENST00000696176.1	CARMIL2	nonsense_mediated_decay, protein_coding, protein_coding_CDS_not_defined, retained_intron	CTCF	0.17	0.53	0.63	0.56	0.35	0.28	4.07692	-0.0751338	-0.0696153	0.9445	0.972724
ENSG00000159761.15	1	1	[Unrelated|ENST00000403458.9]	chr16:67666813-67668755	+	-	4	1942	1266	0	1266	1	ENST00000403458.9, ENST00000445068.1, ENST00000459925.1, ENST00000602365.1, ENST00000602974.5, ENST00000602987.1	C16orf86	nonsense_mediated_decay, protein_coding, protein_coding_CDS_not_defined, retained_intron		0	0.15	0	0	0.14	0	0.362854	0.0950559	0.025089	0.979984	NA
ENSG00000159763.4	1	1	[Unrelated|ENST00000291009.4]	chr7:143132076-143139739	+	-	4	7663	578	0	578	1	ENST00000291009.4	PIP	protein_coding		0	0	0	0.28	0.35	0	0.315071	1.8441	0.46585	0.641323	NA
ENSG00000159784.18	5	5	[Unrelated|ENST00000409222.7, Unrelated|ENST00000409346.5, Unrelated|ENST00000409408.5, Unrelated|ENST00000409578.5, Unrelated|ENST00000443739.7]	chr7:143353399-143362725	-	-	8	9326	6048	0	6048	1	ENST00000409222.7, ENST00000409346.5, ENST00000409408.5, ENST00000409578.5, ENST00000410085.5, ENST00000443739.7, ENST00000519161.1, ENST00000519279.5, ENST00000521347.1	FAM131B	nonsense_mediated_decay, protein_coding, retained_intron		0.03	0	0	0.03	0.15	0.1	1.41165	2.97366	1.45154	0.146631	NA
ENSG00000159788.20	4	4	[Unrelated|ENST00000336727.8, Unrelated|ENST00000338806.4, Unrelated|ENST00000344733.9, Unrelated|ENST00000382788.7]	chr4:3293020-3439913	+	-	20	146893	7296	803	6493	0.88994	ENST00000336727.8, ENST00000338806.4, ENST00000344733.9, ENST00000382788.7, ENST00000502947.1, ENST00000503041.5, ENST00000504194.5, ENST00000504559.1, ENST00000505570.5, ENST00000506631.5, ENST00000506998.5, ENST00000507041.5, ENST00000507246.5, ENST00000508158.5, ENST00000509746.5, ENST00000509772.1, ENST00000510803.1, ENST00000511709.5, ENST00000511805.5, ENST00000512266.5, ENST00000512990.5, ENST00000513784.7, ENST00000513991.5, ENST00000514268.5, ENST00000515521.5, ENST00000643191.1	RGS12	nonsense_mediated_decay, protein_coding, protein_coding_CDS_not_defined, retained_intron	RGS12	1.83	1.3	1.68	1.43	0.89	1.29	47.4566	-0.35595	-1.06984	0.28469	0.464079
ENSG00000159792.10	2	2	[Unrelated|ENST00000291041.6, Unrelated|ENST00000570631.5]	chr16:67893253-67929676	+	-	3	36423	3879	230	3649	0.940706	ENST00000291041.6, ENST00000570631.5, ENST00000575198.1	PSKH1	protein_coding, protein_coding_CDS_not_defined	EDC4	10.49	11.2	8.6	9.63	6.87	7.14	190.101	-0.294621	-1.59319	0.111118	0.22839
ENSG00000159840.16	2	2	[Unrelated|ENST00000322764.10, Unrelated|ENST00000392910.6]	chr7:143381344-143391111	+	-	11	9767	2413	0	2413	1	ENST00000322764.10, ENST00000354434.8, ENST00000392910.6, ENST00000436448.1, ENST00000446634.1, ENST00000449630.5, ENST00000457235.5, ENST00000468083.1, ENST00000477373.1, ENST00000497119.1	ZYX	nonsense_mediated_decay, protein_coding, protein_coding_CDS_not_defined, retained_intron		4.89	4.32	4.7	14.23	15.37	17.46	142.545	1.8034	9.14585	5.91613e-20	1.20176e-18
ENSG00000159842.16	7	7	[Unrelated|ENST00000291107.6, Unrelated|ENST00000302538.10, Unrelated|ENST00000536794.6, Unrelated|ENST00000543210.6, Unrelated|ENST00000544583.6, Unrelated|ENST00000572441.5, Unrelated|ENST00000574437.5]	chr17:1003518-1187322	-	-	27	183804	7047	0	7047	1	ENST00000291107.6, ENST00000302538.10, ENST00000536794.6, ENST00000543210.6, ENST00000544583.6, ENST00000570441.5, ENST00000570525.5, ENST00000570688.1, ENST00000571022.5, ENST00000571120.5, ENST00000571383.5, ENST00000571797.5, ENST00000571945.5, ENST00000572152.5, ENST00000572441.5, ENST00000572585.5, ENST00000572650.1, ENST00000573325.1, ENST00000573559.3, ENST00000573667.1, ENST00000573895.1, ENST00000574139.7, ENST00000574257.5, ENST00000574266.1, ENST00000574437.5, ENST00000574544.1, ENST00000574875.1, ENST00000575770.5, ENST00000575934.5, ENST00000576668.1, ENST00000576964.5, ENST00000577052.5	ABR	nonsense_mediated_decay, protein_coding, protein_coding_CDS_not_defined, retained_intron	ABR	12.18	13.78	12.18	14.23	14.88	13.42	319.317	0.216232	1.69967	0.0891925	0.192661
ENSG00000159860.7	1	1	[Unrelated|ENST00000291129.4]	chr7:143800731-143817973	+	-	8	17242	2421	0	2421	1	ENST00000291129.4, ENST00000649502.1	ENSG00000290602, TCAF2P1	lncRNA, transcribed_unprocessed_pseudogene	OR2A2	0	0	0	0.1	0	0	0.286107	1.73865	0.428542	0.668257	NA
ENSG00000159871.15	3	3	[Unrelated|ENST00000377950.8, Unrelated|ENST00000414615.6, Unrelated|ENST00000594013.5]	chr19:43795926-43820634	-	-	6	24708	2777	943	1834	0.660425	ENST00000377950.8, ENST00000414615.6, ENST00000594013.5, ENST00000594049.5, ENST00000595666.1, ENST00000601224.1, ENST00000602179.1, ENST00000651184.1	LYPD5	nonsense_mediated_decay, protein_coding, retained_intron		0	0	0	0	0	0
ENSG00000159873.10	3	2	[Unrelated|ENST00000249064.9, Unrelated|ENST00000421503.6, Unrelated|ENST00000448492.6]	chr22:28772673-28789301	+	-	5	16628	3991	369	3622	0.907542	ENST00000249064.9, ENST00000421503.6, ENST00000432510.1, ENST00000444523.1, ENST00000448492.6, ENST00000453543.5	CCDC117	nonsense_mediated_decay, protein_coding		18.86	18.02	18.11	17.14	23.27	19.16	494.37	0.165572	1.4434	0.148908	0.286981
ENSG00000159882.13	2	2	[Unrelated|ENST00000429154.7, Unrelated|ENST00000585632.5]	chr19:44002956-44013924	+	-	5	10968	4256	766	3490	0.820019	ENST00000429154.7, ENST00000585491.1, ENST00000585568.5, ENST00000585632.5, ENST00000589275.1	ZNF230	nonsense_mediated_decay, protein_coding, retained_intron		3.53	6.42	2.55	1.63	1.29	2.37	55.5299	-1.19706	-3.22163	0.00127463	0.00489244
ENSG00000159884.12	6	5	[Unrelated|ENST00000327351.6, Unrelated|ENST00000378406.5, Unrelated|ENST00000378407.7, Unrelated|ENST00000378409.7, Unrelated|ENST00000421582.2, Unrelated|ENST00000426546.7]	chr9:35658289-35661511	+	-	3	3222	1459	0	1459	1	ENST00000327351.6, ENST00000378406.5, ENST00000378407.7, ENST00000378409.7, ENST00000421582.2, ENST00000426546.7	CCDC107	protein_coding	CCDC107	2.68	1.37	2.6	2.94	3.04	3.53	17.4063	0.562202	1.06355	0.287531	0.467231
ENSG00000159885.14	3	3	[Unrelated|ENST00000187879.12, Unrelated|ENST00000391960.4, Unrelated|ENST00000587846.5]	chr19:44025341-44033110	+	-	6	7769	1892	281	1611	0.85148	ENST00000187879.12, ENST00000391960.4, ENST00000587846.5, ENST00000590160.1, ENST00000591793.1	ENSG00000267022, ZNF222	nonsense_mediated_decay, protein_coding, protein_coding_CDS_not_defined		4.71	5.5	5.14	5.12	3.21	3.7	41.4434	-0.281759	-0.807914	0.41914	0.60205
ENSG00000159899.16	6	3	[Unrelated|ENST00000342694.7, Unrelated|ENST00000685871.1, Unrelated|ENST00000687357.1, Unrelated|ENST00000687787.1, Unrelated|ENST00000690070.1, Unrelated|ENST00000693094.1]	chr9:35791590-35809731	+	-	21	18141	4497	0	4497	1	ENST00000342694.7, ENST00000421267.6, ENST00000448821.6, ENST00000464810.5, ENST00000469249.1, ENST00000685871.1, ENST00000686159.1, ENST00000686486.1, ENST00000687302.1, ENST00000687357.1, ENST00000687625.1, ENST00000687787.1, ENST00000688201.1, ENST00000688226.1, ENST00000688869.1, ENST00000689788.1, ENST00000689898.1, ENST00000690070.1, ENST00000690267.1, ENST00000690552.1, ENST00000691138.1, ENST00000691969.1, ENST00000692232.1, ENST00000692233.1, ENST00000692380.1, ENST00000692447.1, ENST00000693094.1	NPR2	nonsense_mediated_decay, protein_coding, protein_coding_CDS_not_defined, retained_intron	NPR2	0.83	1.31	0.59	1.65	1.27	2.03	31.0335	0.909388	2.14841	0.0316808	0.0818554
ENSG00000159904.12	3	3	[Unrelated|ENST00000422060.2, Unrelated|ENST00000530367.5, Unrelated|ENST00000700946.1]	chr7:5110183-5144546	-	-	7	34363	2154	404	1750	0.812442	ENST00000422060.2, ENST00000530367.5, ENST00000700946.1	ENSG00000291037, ZNF890P	lncRNA, transcribed_unprocessed_pseudogene		0	0.25	0.43	0.31	0	0.2	1.36207	-0.131328	-0.0660989	0.947299	NA
ENSG00000159905.15	4	4	[Unrelated|ENST00000251269.9, Unrelated|ENST00000587682.6, Unrelated|ENST00000592350.5, Unrelated|ENST00000622072.1]	chr19:43951227-43967709	+	-	7	16482	2702	547	2155	0.797557	ENST00000251269.9, ENST00000587682.6, ENST00000591168.5, ENST00000592350.5, ENST00000622072.1	ZNF221	protein_coding		0.81	0.8	0.66	0.25	0.16	0.37	6.6146	-1.50153	-1.71872	0.0856653	0.18655
ENSG00000159915.13	4	4	[Unrelated|ENST00000391958.6, Unrelated|ENST00000589522.1, Unrelated|ENST00000592581.5, Unrelated|ENST00000683810.1]	chr19:44259879-44275317	+	-	6	15438	3845	938	2907	0.756047	ENST00000391958.6, ENST00000588489.5, ENST00000589522.1, ENST00000590668.5, ENST00000592581.5, ENST00000683810.1	ZNF233	protein_coding		5.34	4.5	3.53	1.62	2.12	2.08	54.1546	-1.16135	-3.69703	0.000218139	0.000982936
ENSG00000159917.17	4	3	[Unrelated|ENST00000291182.9, Unrelated|ENST00000589248.5, Unrelated|ENST00000589799.5, Unrelated|ENST00000650576.1]	chr19:44236109-44305046	-	-	7	68937	4001	74	3927	0.981505	ENST00000291182.9, ENST00000587921.1, ENST00000589248.5, ENST00000589799.5, ENST00000591609.1, ENST00000592844.5, ENST00000650576.1	ZNF235	nonsense_mediated_decay, protein_coding, retained_intron	SMG9	4.22	3.31	3.8	2.21	1.91	1.86	56.3544	-0.860122	-2.90528	0.00366928	0.0125985
ENSG00000159921.20	5	5	[Unrelated|ENST00000396594.8, Unrelated|ENST00000447283.6, Unrelated|ENST00000539208.5, Unrelated|ENST00000543356.7, Unrelated|ENST00000642385.2]	chr9:36214440-36277042	-	-	13	62602	5412	1148	4264	0.787879	ENST00000396594.8, ENST00000447283.6, ENST00000539208.5, ENST00000543356.7, ENST00000642385.2, ENST00000644762.1	GNE	protein_coding, protein_coding_CDS_not_defined	GNE	3.63	3.89	3.2	7.35	7.54	8.02	158.273	1.15544	6.45319	1.09522e-10	1.10963e-09
ENSG00000159958.7	1	1	[Unrelated|ENST00000291232.5]	chr22:41922031-41926806	-	-	3	4775	3923	1124	2799	0.713485	ENST00000291232.5, ENST00000582688.1	MIR378I, TNFRSF13C	miRNA, protein_coding	POLR3H	0.12	0.14	0.21	0.1	0.08	0.05	2.93882	-0.96271	-0.767651	0.442694	0.623435
ENSG00000159961.3	1	1	[Unrelated|ENST00000641141.1]	chr17:3411369-3424070	+	-	3	12701	3800	731	3069	0.807632	ENST00000574571.4, ENST00000641141.1	OR3A3	protein_coding		0	0	0	0	0	0
ENSG00000160013.9	5	3	[Unrelated|ENST00000291294.7, Unrelated|ENST00000594275.1, Unrelated|ENST00000596260.1, Unrelated|ENST00000597185.1, Unrelated|ENST00000598865.5]	chr19:46620467-46625089	-	-	4	4622	2459	167	2292	0.932086	ENST00000291294.7, ENST00000594275.1, ENST00000595460.1, ENST00000596260.1, ENST00000597185.1, ENST00000598865.5	PTGIR	protein_coding, retained_intron	IGFL3	0	0	0	0	0.32	0	0.360829	2.02746	0.502522	0.615301	NA
ENSG00000160014.17	7	6	[Unrelated|ENST00000291295.14, Unrelated|ENST00000391918.6, Unrelated|ENST00000594523.5, Unrelated|ENST00000596362.1, Unrelated|ENST00000597743.5, Unrelated|ENST00000598871.5, Unrelated|ENST00000599839.5]	chr19:46601073-46610782	+	-	9	9709	2526	0	2526	1	ENST00000291295.14, ENST00000391918.6, ENST00000477244.5, ENST00000482455.5, ENST00000486500.1, ENST00000594523.5, ENST00000595072.2, ENST00000596362.1, ENST00000597743.5, ENST00000597868.5, ENST00000598871.5, ENST00000599839.5, ENST00000602169.2	CALM3	nonsense_mediated_decay, protein_coding, protein_coding_CDS_not_defined, retained_intron		234.44	233.58	268.1	175.33	128.33	151.12	1332.99	-0.636823	-6.39536	1.60169e-10	1.58862e-09
ENSG00000160049.12	2	2	[Unrelated|ENST00000377036.2, Unrelated|ENST00000377038.8]	chr1:10456521-10472529	-	-	6	16008	6625	2951	3674	0.554566	ENST00000377036.2, ENST00000377038.8, ENST00000476658.5	DFFA	nonsense_mediated_decay, protein_coding		20.71	21.55	19.99	16.33	15.26	14.95	387.217	-0.361321	-3.12346	0.0017874	0.00663639
ENSG00000160050.16	3	3	[Unrelated|ENST00000373602.10, Unrelated|ENST00000421922.6, Unrelated|ENST00000681230.1]	chr1:32200594-32205387	+	-	5	4793	1453	0	1453	1	ENST00000373602.10, ENST00000421922.6, ENST00000461819.5, ENST00000469003.5, ENST00000483009.1, ENST00000680046.1, ENST00000680626.1, ENST00000681089.1, ENST00000681230.1	CCDC28B	nonsense_mediated_decay, protein_coding, protein_coding_CDS_not_defined, retained_intron		0.69	0.32	1.33	0.58	0	0.75	2.60772	-0.792211	-0.550422	0.58203	0.742651
ENSG00000160051.12	2	1	[Unrelated|ENST00000291358.11, Unrelated|ENST00000537469.2]	chr1:32205670-32208682	+	-	5	3012	2252	297	1955	0.868117	ENST00000291358.11, ENST00000537469.2, ENST00000617816.1	IQCC	protein_coding, retained_intron		3.03	3.79	2.93	1.46	1.82	1.45	30.6052	-0.970749	-2.43266	0.0149883	0.0430168
ENSG00000160055.20	4	4	[Unrelated|ENST00000309777.11, Unrelated|ENST00000344461.7, Unrelated|ENST00000373593.5, Unrelated|ENST00000484490.1]	chr1:32216196-32222359	-	-	4	6163	1427	128	1299	0.910301	ENST00000309777.11, ENST00000344461.7, ENST00000373593.5, ENST00000461402.5, ENST00000466796.1, ENST00000483001.5, ENST00000484490.1, ENST00000485689.1, ENST00000487174.1, ENST00000489170.5, ENST00000491434.5	TMEM234	nonsense_mediated_decay, protein_coding, protein_coding_CDS_not_defined, retained_intron	BAI2	4.6	5.4	4.53	4.03	5.65	4.71	31.1524	0.0412085	0.106216	0.915411	0.957309
ENSG00000160058.19	5	3	[Unrelated|ENST00000341071.11, Unrelated|ENST00000419121.6, Unrelated|ENST00000446293.6, Unrelated|ENST00000455895.7, Unrelated|ENST00000526031.5]	chr1:32364632-32394441	-	-	10	29809	5152	690	4462	0.866071	ENST00000341071.11, ENST00000373520.8, ENST00000419121.6, ENST00000444377.5, ENST00000446293.6, ENST00000455895.7, ENST00000463967.1, ENST00000474414.5, ENST00000526031.5, ENST00000527163.5, ENST00000527513.5, ENST00000530485.1, ENST00000530753.1, ENST00000530876.5, ENST00000531222.1, ENST00000533084.1	BSDC1	nonsense_mediated_decay, protein_coding, protein_coding_CDS_not_defined, retained_intron	PTP4A2	15.85	16.68	15.62	22.97	17.78	19.98	327.781	0.395451	2.90177	0.0037106	0.0127192
ENSG00000160062.15	2	2	[Unrelated|ENST00000316459.4, Unrelated|ENST00000373510.9]	chr1:32539426-32605941	+	-	5	66515	7077	1938	5139	0.726155	ENST00000316459.4, ENST00000373510.9, ENST00000480336.1	ENSG00000254553, ZBTB8A	nonsense_mediated_decay, protein_coding	TMEM39B	7.37	7.55	6.31	6.37	6.79	7.42	144.053	-0.000809276	-0.00439053	0.996497	0.99789
ENSG00000160072.20	2	2	[Unrelated|ENST00000308647.8, Unrelated|ENST00000673477.1]	chr1:1471764-1497848	+	-	16	26084	4098	564	3534	0.862372	ENST00000308647.8, ENST00000378736.3, ENST00000472194.6, ENST00000474481.1, ENST00000485748.5, ENST00000673477.1	ATAD3B	protein_coding, protein_coding_CDS_not_defined, retained_intron		1.89	3.47	2.59	2.08	3.03	2.92	46.1264	0.0804595	0.232315	0.816294	0.902162
ENSG00000160075.12	2	2	[Unrelated|ENST00000291386.4, Unrelated|ENST00000359060.5]	chr1:1541672-1574863	-	-	5	33191	5209	989	4220	0.810136	ENST00000291386.4, ENST00000359060.5, ENST00000378725.3, ENST00000378726.1	SSU72	protein_coding, retained_intron		35.53	37.56	42.08	35.4	25.13	32.85	297.178	-0.23967	-1.57699	0.114797	0.234461
ENSG00000160087.21	5	4	[Unrelated|ENST00000347370.6, Unrelated|ENST00000349431.11, Unrelated|ENST00000360466.6, Unrelated|ENST00000400929.6, Unrelated|ENST00000400930.8]	chr1:1253911-1273855	-	-	8	19944	2605	0	2605	1	ENST00000347370.6, ENST00000349431.11, ENST00000360466.6, ENST00000400929.6, ENST00000400930.8, ENST00000422076.5, ENST00000435198.5, ENST00000450390.6, ENST00000461142.3, ENST00000464036.5, ENST00000466752.5, ENST00000467339.1, ENST00000471154.1, ENST00000473215.5, ENST00000477894.5, ENST00000488418.2, ENST00000491779.5, ENST00000502382.1, ENST00000503294.5, ENST00000509720.5	UBE2J2	nonsense_mediated_decay, protein_coding, protein_coding_CDS_not_defined, retained_intron	DVL1, CPSF3L	17.57	18.55	17.27	17.88	14.25	19.2	133.438	0.000181136	0.000921368	0.999265	0.99951
ENSG00000160094.15	2	2	[Unrelated|ENST00000373428.5, Unrelated|ENST00000539719.6]	chr1:33256491-33300719	+	-	9	44228	3187	126	3061	0.960464	ENST00000373428.5, ENST00000477934.1, ENST00000483388.5, ENST00000490959.2, ENST00000539719.6	ZNF362	protein_coding, protein_coding_CDS_not_defined, retained_intron	S100PBP	4.39	3.61	5.05	3.78	4.04	3.43	77.1195	-0.158235	-0.623174	0.53317	0.70344
ENSG00000160097.20	3	3	[Unrelated|ENST00000373471.9, Unrelated|ENST00000496770.1, Unrelated|ENST00000649537.2]	chr1:32862267-32872480	-	-	7	10213	3133	137	2996	0.956272	ENST00000373471.9, ENST00000465346.1, ENST00000481487.1, ENST00000483143.1, ENST00000496770.1, ENST00000497068.1, ENST00000649537.2	FNDC5	protein_coding, protein_coding_CDS_not_defined		0.21	0.14	0.06	0	0.24	0.53	2.48054	0.656413	0.435339	0.663317	NA
ENSG00000160111.15	2	2	[Unrelated|ENST00000443236.7, Unrelated|ENST00000651564.2]	chr19:16892950-17026810	-	-	42	133860	7081	166	6915	0.976557	ENST00000291440.4, ENST00000443236.7, ENST00000593420.5, ENST00000593739.1, ENST00000594249.6, ENST00000595323.1, ENST00000596224.5, ENST00000596572.1, ENST00000597335.5, ENST00000597709.1, ENST00000598547.5, ENST00000598792.2, ENST00000599287.2, ENST00000600235.5, ENST00000601637.1, ENST00000601782.5, ENST00000602132.6, ENST00000602159.1, ENST00000651564.2, ENST00000682780.1	CPAMD8	nonsense_mediated_decay, protein_coding, protein_coding_CDS_not_defined, retained_intron	CPAMD8	0.46	0.5	0.38	0.61	0.74	0.72	26.2411	0.662714	1.5682	0.116835	0.237887
ENSG00000160113.6	1	1	[Unrelated|ENST00000291442.4]	chr19:17231882-17245919	-	-	4	14037	2383	0	2383	1	ENST00000291442.4, ENST00000594059.1, ENST00000596878.1	ENSG00000269095, NR2F6	protein_coding		17.43	16.65	17.69	17.94	17.92	15.68	261.332	0.0523644	0.377245	0.705992	0.827205
ENSG00000160117.16	4	4	[Unrelated|ENST00000394458.7, Unrelated|ENST00000404085.7, Unrelated|ENST00000594072.6, Unrelated|ENST00000652132.1]	chr19:17281644-17287646	+	-	9	6002	3218	888	2330	0.724052	ENST00000394458.7, ENST00000404085.7, ENST00000404261.9, ENST00000594072.6, ENST00000596099.1, ENST00000596542.1, ENST00000596626.1, ENST00000596834.1, ENST00000598347.2, ENST00000601401.5, ENST00000651416.1, ENST00000652132.1	ANKLE1, ENSG00000269307	nonsense_mediated_decay, protein_coding, protein_coding_CDS_not_defined, retained_intron	MYO9B	0.05	0.09	0.17	0.16	0.17	0.03	1.78689	0.157431	0.0949545	0.924351	NA
ENSG00000160124.9	3	2	[Unrelated|ENST00000291458.9, Unrelated|ENST00000479899.5, Unrelated|ENST00000497726.5]	chr3:122359590-122383231	-	-	5	23641	746	0	746	1	ENST00000291458.9, ENST00000460810.1, ENST00000466854.5, ENST00000479414.1, ENST00000479899.5, ENST00000497726.5, ENST00000498466.1	MIX23	protein_coding, protein_coding_CDS_not_defined, retained_intron		34.41	30.57	36.24	27.71	29.03	27.23	115.465	-0.214513	-1.05654	0.290722	0.470745
ENSG00000160131.14	2	2	[Unrelated|ENST00000330374.7, Unrelated|ENST00000370361.5]	chrX:151396565-151409364	+	-	5	12799	5056	1101	3955	0.782239	ENST00000330374.7, ENST00000370361.5, ENST00000477649.1	VMA21	protein_coding, protein_coding_CDS_not_defined		32.35	31.56	27.46	21.11	26.93	20.96	808.062	-0.352479	-3.48011	0.000501203	0.00210044
ENSG00000160145.16	15	14	[Unrelated|ENST00000240874.7, Unrelated|ENST00000291478.9, Unrelated|ENST00000360013.7, Unrelated|ENST00000460856.5, Unrelated|ENST00000682363.1, Unrelated|ENST00000682506.1, Unrelated|ENST00000682540.1, Unrelated|ENST00000682636.1, Unrelated|ENST00000682674.1, Unrelated|ENST00000682695.1, Unrelated|ENST00000682861.1, Unrelated|ENST00000684186.1, Unrelated|ENST00000684276.1, Unrelated|ENST00000684374.1, Unrelated|ENST00000684382.1]	chr3:124033368-124726325	+	-	67	692957	22641	1317	21324	0.941831	ENST00000240874.7, ENST00000291478.9, ENST00000354186.8, ENST00000360013.7, ENST00000393496.5, ENST00000393501.5, ENST00000439170.2, ENST00000448253.6, ENST00000454902.1, ENST00000459915.2, ENST00000460856.5, ENST00000462213.2, ENST00000471431.1, ENST00000473056.1, ENST00000477496.5, ENST00000483658.2, ENST00000484224.6, ENST00000484542.1, ENST00000488825.5, ENST00000494648.1, ENST00000498499.1, ENST00000522553.6, ENST00000568966.2, ENST00000682277.1, ENST00000682290.1, ENST00000682363.1, ENST00000682506.1, ENST00000682540.1, ENST00000682575.1, ENST00000682625.1, ENST00000682636.1, ENST00000682674.1, ENST00000682695.1, ENST00000682861.1, ENST00000682890.1, ENST00000683124.1, ENST00000683146.1, ENST00000683280.1, ENST00000683356.1, ENST00000683428.1, ENST00000683512.1, ENST00000683571.1, ENST00000683592.1, ENST00000683827.1, ENST00000683922.1, ENST00000684186.1, ENST00000684276.1, ENST00000684360.1, ENST00000684374.1, ENST00000684382.1, ENST00000684410.1, ENST00000684441.1, ENST00000684480.1	ENSG00000260391, KALRN	lncRNA, nonsense_mediated_decay, protein_coding, protein_coding_CDS_not_defined, retained_intron	UMPS, KALRN	4.41	3.86	3.82	2.07	2.51	1.42	65.8872	-0.947124	-3.30364	0.000954378	0.00377036
ENSG00000160161.9	2	2	[Unrelated|ENST00000291495.5, Unrelated|ENST00000586018.5]	chr19:19538247-19546659	+	-	8	8412	4234	0	4234	1	ENST00000291495.5, ENST00000586018.5, ENST00000588333.2	CILP2	protein_coding, protein_coding_CDS_not_defined	GATAD2A	0.69	0.76	0.67	0.57	0.86	0.89	20.3724	0.172366	0.359231	0.719422	0.836753
ENSG00000160172.10	3	3	[Unrelated|ENST00000525180.1, Unrelated|ENST00000528684.5, Unrelated|ENST00000531806.5]	chr11:67791647-67805336	-	-	8	13689	2576	199	2377	0.922748	ENST00000525180.1, ENST00000528089.1, ENST00000528684.5, ENST00000529253.5, ENST00000531806.5	FAM86C2P	lncRNA, transcribed_unprocessed_pseudogene		7.84	9.14	8.95	4.36	5.86	4.59	52.9511	-0.761965	-2.51866	0.0117802	0.0348611
ENSG00000160179.19	6	6	[Unrelated|ENST00000343687.7, Unrelated|ENST00000347800.6, Unrelated|ENST00000361802.6, Unrelated|ENST00000398437.1, Unrelated|ENST00000398449.8, Unrelated|ENST00000398457.6]	chr21:42199688-42297244	+	-	22	97556	4552	321	4231	0.929482	ENST00000343687.7, ENST00000347800.6, ENST00000361802.6, ENST00000398437.1, ENST00000398449.8, ENST00000398457.6, ENST00000450121.5, ENST00000462050.5, ENST00000467818.1, ENST00000472587.5, ENST00000496783.1	ABCG1	protein_coding, protein_coding_CDS_not_defined, retained_intron		10.03	9.27	10.39	31.96	33.8	35.46	426.267	1.82056	15.7252	1.0155e-55	8.57917e-54
ENSG00000160180.17	1	1	[Unrelated|ENST00000518498.3]	chr21:42311666-42315409	-	-	3	3743	867	0	867	1	ENST00000398431.2, ENST00000489676.1, ENST00000518498.3	TFF3	protein_coding, protein_coding_CDS_not_defined		2.5	3.34	1.34	3.39	2.54	3.04	13.1302	0.383546	0.627536	0.530308	0.700978
ENSG00000160181.9	1	1	[Unrelated|ENST00000291526.5]	chr21:42346356-42350994	-	-	4	4638	603	0	603	1	ENST00000291526.5, ENST00000463771.5, ENST00000475297.1	TFF2	protein_coding, protein_coding_CDS_not_defined		0	0.76	0	0	0	0	0.380874	-1.97367	-0.49111	0.623349	NA
ENSG00000160182.3	1	1	[Unrelated|ENST00000291527.3]	chr21:42362281-42366535	-	-	3	4254	492	0	492	1	ENST00000291527.3	TFF1	protein_coding		437.35	466.27	470.78	1632.23	1580.96	1640.12	2433.25	1.87834	32.1733	4.16956e-227	3.81607e-224
ENSG00000160183.17	5	3	[Unrelated|ENST00000398397.3, Unrelated|ENST00000398405.5, Unrelated|ENST00000433957.7, Unrelated|ENST00000644384.2, Unrelated|ENST00000652415.1]	chr21:42371886-42396091	-	-	12	24205	3103	463	2640	0.85079	ENST00000398397.3, ENST00000398405.5, ENST00000433957.7, ENST00000474596.5, ENST00000476848.5, ENST00000478680.1, ENST00000482761.1, ENST00000644384.2, ENST00000652415.1	TMPRSS3	protein_coding, protein_coding_CDS_not_defined, retained_intron		0.05	0.15	0.21	0.16	0.27	0.32	2.98522	0.937549	0.742548	0.457755	0.637668
ENSG00000160185.15	3	3	[Unrelated|ENST00000291535.11, Unrelated|ENST00000319294.11, Unrelated|ENST00000398367.1]	chr21:42403861-42447684	+	-	15	43823	2560	0	2560	1	ENST00000291535.11, ENST00000319294.11, ENST00000398367.1, ENST00000473381.1, ENST00000634453.1, ENST00000634718.1, ENST00000635108.1, ENST00000635189.1, ENST00000635325.1	UBASH3A	nonsense_mediated_decay, protein_coding, protein_coding_CDS_not_defined		0	0	0	0	0.1	0
ENSG00000160188.10	2	2	[Unrelated|ENST00000291536.8, Unrelated|ENST00000398352.3]	chr21:42472485-42496224	-	-	9	23739	1300	170	1130	0.869231	ENST00000291536.8, ENST00000398352.3, ENST00000493019.1	RSPH1	protein_coding, retained_intron		0.1	2.17	1.02	0.47	0.95	0.16	5.4264	-0.934443	-0.848187	0.396334	0.581563
ENSG00000160190.14	2	2	[Unrelated|ENST00000352133.3, Unrelated|ENST00000398341.7]	chr21:42499631-42581440	+	-	22	81809	3960	92	3868	0.976768	ENST00000352133.3, ENST00000398341.7, ENST00000398343.2, ENST00000419522.5, ENST00000471277.5, ENST00000484887.1, ENST00000487951.1, ENST00000496416.1	SLC37A1	protein_coding, protein_coding_CDS_not_defined, retained_intron		6.97	7.87	7.93	12.94	11.88	12.49	216.206	0.774321	5.03552	4.76557e-07	3.24816e-06
ENSG00000160191.18	13	4	[Unrelated|ENST00000291539.11, Unrelated|ENST00000328862.10, Unrelated|ENST00000335440.10, Unrelated|ENST00000335512.8, Unrelated|ENST00000349112.7, Unrelated|ENST00000380328.6, Unrelated|ENST00000398224.3, Unrelated|ENST00000398225.7, Unrelated|ENST00000398227.7, Unrelated|ENST00000398229.7, Unrelated|ENST00000398232.7, Unrelated|ENST00000398234.7, Unrelated|ENST00000398236.7]	chr21:42653620-42775509	+	-	21	121889	2268	0	2268	1	ENST00000291539.11, ENST00000328862.10, ENST00000335440.10, ENST00000335512.8, ENST00000349112.7, ENST00000380328.6, ENST00000398224.3, ENST00000398225.7, ENST00000398227.7, ENST00000398229.7, ENST00000398232.7, ENST00000398234.7, ENST00000398236.7, ENST00000460905.5, ENST00000460989.5, ENST00000462571.5, ENST00000466472.1, ENST00000467162.5, ENST00000467403.5, ENST00000468805.5, ENST00000470987.5, ENST00000472401.5, ENST00000486902.5, ENST00000489319.5, ENST00000490803.5, ENST00000495343.5, ENST00000495521.5, ENST00000497805.5	PDE9A	protein_coding, protein_coding_CDS_not_defined, retained_intron	MX2	2.73	2.98	3.88	1.45	1.43	2.26	29.1441	-0.855557	-2.0468	0.0406774	0.10115
ENSG00000160193.12	2	2	[Unrelated|ENST00000330317.6, Unrelated|ENST00000398208.3]	chr21:42843093-42879539	-	-	12	36446	2294	135	2159	0.941151	ENST00000330317.6, ENST00000398208.3, ENST00000463902.5, ENST00000470658.1, ENST00000476326.5, ENST00000479429.5, ENST00000492742.5	WDR4	protein_coding, protein_coding_CDS_not_defined	TMPRSS2	5.86	5.73	8.48	4.21	7.74	5.45	73.6708	-0.158477	-0.548185	0.583565	0.743688
ENSG00000160194.18	2	2	[Unrelated|ENST00000340344.4, Unrelated|ENST00000354250.7]	chr21:42893267-42913304	+	-	4	20037	5771	2366	3405	0.590019	ENST00000340344.4, ENST00000354250.7, ENST00000460259.1, ENST00000460740.1	NDUFV3	protein_coding, protein_coding_CDS_not_defined		3.98	3.85	4.07	4.4	4.28	4.82	157.626	0.234285	1.3501	0.176983	0.327266
ENSG00000160199.15	2	2	[Unrelated|ENST00000291547.10, Unrelated|ENST00000432907.6]	chr21:42974509-43033931	+	-	11	59422	5352	457	4895	0.914611	ENST00000291547.10, ENST00000418336.6, ENST00000432907.6, ENST00000456957.2, ENST00000474336.5, ENST00000480179.1, ENST00000557820.5, ENST00000558955.2, ENST00000560448.5, ENST00000607049.5, ENST00000607150.1	PKNOX1	nonsense_mediated_decay, protein_coding, protein_coding_CDS_not_defined, retained_intron		4.11	4.39	3.56	3.32	3.7	3.36	130.429	-0.159715	-0.825512	0.409081	0.592979
ENSG00000160200.18	4	4	[Unrelated|ENST00000352178.9, Unrelated|ENST00000359624.7, Unrelated|ENST00000398158.5, Unrelated|ENST00000398165.8]	chr21:43053190-43076378	-	-	18	23188	2649	259	2390	0.902227	ENST00000352178.9, ENST00000359624.7, ENST00000398158.5, ENST00000398165.8, ENST00000430013.1, ENST00000441030.5, ENST00000451248.5, ENST00000458223.5, ENST00000461686.5, ENST00000462349.5, ENST00000465732.5, ENST00000470912.5, ENST00000478709.1, ENST00000486098.1, ENST00000488526.1, ENST00000491776.1, ENST00000496485.1	CBS	protein_coding, protein_coding_CDS_not_defined, retained_intron		60.85	61.13	60.96	64.98	56.61	61.86	972.716	0.0617998	0.754463	0.450571	0.631344
ENSG00000160201.12	3	3	[Unrelated|ENST00000291552.9, Unrelated|ENST00000380276.6, Unrelated|ENST00000459639.5]	chr21:43092955-43107570	-	-	9	14615	1862	157	1705	0.915682	ENST00000291552.9, ENST00000380276.6, ENST00000459639.5, ENST00000463599.5, ENST00000464750.5, ENST00000468039.1, ENST00000471250.5, ENST00000475639.5, ENST00000478282.1, ENST00000486519.5, ENST00000496462.1	U2AF1	nonsense_mediated_decay, protein_coding, retained_intron		19.14	23.53	22.2	21.68	15.42	16.62	116.16	-0.199212	-0.907357	0.364218	0.550622
ENSG00000160202.7	3	3	[Unrelated|ENST00000291554.6, Unrelated|ENST00000398132.1, Unrelated|ENST00000398133.5]	chr21:43169007-43172805	+	-	5	3798	1646	0	1646	1	ENST00000291554.6, ENST00000398132.1, ENST00000398133.5, ENST00000468016.1, ENST00000482775.1	CRYAA	protein_coding, protein_coding_CDS_not_defined, retained_intron		0	0	0	0	0	0
ENSG00000160207.9	1	1	[Unrelated|ENST00000291560.7]	chr21:43529185-43659488	-	-	9	130303	1900	0	1900	1	ENST00000291560.7, ENST00000443485.1	HSF2BP	protein_coding		0.38	0.78	0.73	0.62	0.7	0.21	6.77431	-0.216496	-0.253831	0.799626	0.891516
ENSG00000160208.13	1	1	[Unrelated|ENST00000340648.6]	chr21:43659559-43696079	+	-	16	36520	5078	0	5078	1	ENST00000340648.6, ENST00000470886.1	RRP1B	protein_coding, retained_intron	ABCG1	15.1	15.67	14.41	10.21	12.61	10.46	436.52	-0.387389	-3.3964	0.000682786	0.00278215
ENSG00000160209.19	6	6	[Unrelated|ENST00000291565.9, Unrelated|ENST00000327574.4, Unrelated|ENST00000398081.5, Unrelated|ENST00000467908.1, Unrelated|ENST00000468090.5, Unrelated|ENST00000621478.1]	chr21:43719093-43762307	+	-	15	43214	10072	1455	8617	0.85554	ENST00000291565.9, ENST00000327574.4, ENST00000343528.10, ENST00000398078.7, ENST00000398081.5, ENST00000398085.7, ENST00000438837.1, ENST00000461123.1, ENST00000467908.1, ENST00000468090.5, ENST00000468392.5, ENST00000470029.5, ENST00000472777.5, ENST00000476084.1, ENST00000476313.5, ENST00000481512.5, ENST00000490666.5, ENST00000498040.5, ENST00000621478.1	PDXK	protein_coding, protein_coding_CDS_not_defined		16.45	15.99	17.56	19.2	19.75	18.81	842.163	0.264541	3.25847	0.00112016	0.0043615
ENSG00000160211.20	8	5	[Unrelated|ENST00000369620.6, Unrelated|ENST00000393562.10, Unrelated|ENST00000393564.7, Unrelated|ENST00000439227.6, Unrelated|ENST00000696420.1, Unrelated|ENST00000696421.1, Unrelated|ENST00000696429.1, Unrelated|ENST00000696430.1]	chrX:154517824-154547572	-	-	16	29748	3499	0	3499	1	ENST00000369620.6, ENST00000393562.10, ENST00000393564.7, ENST00000433845.1, ENST00000439227.6, ENST00000440967.5, ENST00000488434.1, ENST00000489497.1, ENST00000490651.1, ENST00000497281.5, ENST00000567614.1, ENST00000647501.1, ENST00000696420.1, ENST00000696421.1, ENST00000696422.1, ENST00000696423.1, ENST00000696424.1, ENST00000696425.1, ENST00000696426.1, ENST00000696427.1, ENST00000696428.1, ENST00000696429.1, ENST00000696430.1, ENST00000696431.1	G6PD	nonsense_mediated_decay, protein_coding, retained_intron		176.49	167.43	176.96	291.24	277.02	301.04	3296.64	0.793277	15.1028	1.5514e-51	1.13087e-49
ENSG00000160213.9	2	2	[Unrelated|ENST00000291568.7, Unrelated|ENST00000640406.1]	chr21:43772520-43776318	-	-	2	3798	2354	415	1939	0.823704	ENST00000291568.7, ENST00000480147.3, ENST00000639959.1, ENST00000640406.1, ENST00000675996.1	CSTB	protein_coding, protein_coding_CDS_not_defined, retained_intron		97.49	113.7	111.27	141.66	124.58	153.29	391.116	0.437392	3.50185	0.00046204	0.0019487
ENSG00000160214.13	1	1	[Unrelated|ENST00000497547.2]	chr21:43789576-43805293	+	-	13	15717	2958	298	2660	0.899256	ENST00000467112.5, ENST00000471909.1, ENST00000473988.1, ENST00000475534.5, ENST00000483896.5, ENST00000492638.1, ENST00000497547.2	RRP1	nonsense_mediated_decay, protein_coding, protein_coding_CDS_not_defined, retained_intron		7.64	7.16	9.18	6.78	7.5	6.42	141.759	-0.156218	-0.822463	0.410813	0.594339
ENSG00000160216.21	6	6	[Unrelated|ENST00000291572.13, Unrelated|ENST00000327505.6, Unrelated|ENST00000398058.5, Unrelated|ENST00000398061.5, Unrelated|ENST00000398063.6, Unrelated|ENST00000546158.1]	chr21:43865222-43987592	+	-	15	122370	8027	370	7657	0.953906	ENST00000291572.13, ENST00000327505.6, ENST00000398058.5, ENST00000398061.5, ENST00000398063.6, ENST00000422850.5, ENST00000445582.5, ENST00000448287.5, ENST00000448845.1, ENST00000457068.5, ENST00000467358.5, ENST00000479117.5, ENST00000481319.1, ENST00000484865.1, ENST00000497909.1, ENST00000498670.1, ENST00000546158.1	AGPAT3	protein_coding, protein_coding_CDS_not_defined, retained_intron	SLC37A1	18.85	20.52	17.04	20.46	17.7	19.74	575.635	0.0949782	0.893467	0.371607	0.558105
ENSG00000160218.13	2	2	[Unrelated|ENST00000291574.9, Unrelated|ENST00000380221.7]	chr21:44012308-44106552	+	-	24	94244	7784	218	7566	0.971994	ENST00000291574.9, ENST00000380221.7, ENST00000422875.5, ENST00000459741.5, ENST00000461889.1, ENST00000465905.5, ENST00000468864.1, ENST00000469521.5, ENST00000481460.1, ENST00000483973.5, ENST00000485621.1, ENST00000486746.5	TRAPPC10	nonsense_mediated_decay, protein_coding, protein_coding_CDS_not_defined, retained_intron	PDE9A	5.13	5.75	6.8	9.72	9.34	10.03	304.886	0.783183	5.62354	1.87087e-08	1.4976e-07
ENSG00000160219.12	2	2	[Unrelated|ENST00000369575.7, Unrelated|ENST00000424127.3]	chrX:154675248-154751077	-	-	10	75829	4745	353	4392	0.925606	ENST00000369568.8, ENST00000369575.7, ENST00000424127.3, ENST00000454973.1, ENST00000475685.1, ENST00000496390.5	GAB3	protein_coding, protein_coding_CDS_not_defined		0.02	0	0.04	0	0.03	0	0.476137	-0.726234	-0.229315	0.818624	NA
ENSG00000160221.18	4	4	[Unrelated|ENST00000291577.11, Unrelated|ENST00000348499.9, Unrelated|ENST00000427803.6, Unrelated|ENST00000644251.1]	chr21:44133609-44203064	+	-	9	69455	3160	172	2988	0.94557	ENST00000291577.11, ENST00000348499.9, ENST00000389690.7, ENST00000419699.1, ENST00000427803.6, ENST00000449622.6, ENST00000470545.1, ENST00000480786.1, ENST00000488392.1, ENST00000493883.5, ENST00000495007.5, ENST00000642815.1, ENST00000644251.1, ENST00000645487.1, ENST00000646873.1	GATD3	nonsense_mediated_decay, protein_coding, protein_coding_CDS_not_defined, retained_intron		12.32	12.82	12.7	9.9	13.37	10.45	89.3728	-0.111136	-0.474884	0.634869	0.780452
ENSG00000160223.18	9	7	[Unrelated|ENST00000344330.9, Unrelated|ENST00000400377.4, Unrelated|ENST00000400379.8, Unrelated|ENST00000407780.8, Unrelated|ENST00000643466.2, Unrelated|ENST00000700352.1, Unrelated|ENST00000700355.1, Unrelated|ENST00000700358.1, Unrelated|ENST00000700361.1]	chr21:44215381-44241446	-	-	7	26065	14632	5927	8705	0.594929	ENST00000344330.9, ENST00000400377.4, ENST00000400379.8, ENST00000407780.8, ENST00000643466.2, ENST00000700350.1, ENST00000700351.1, ENST00000700352.1, ENST00000700353.1, ENST00000700354.1, ENST00000700355.1, ENST00000700356.1, ENST00000700357.1, ENST00000700358.1, ENST00000700359.1, ENST00000700360.1, ENST00000700361.1	ICOSLG	nonsense_mediated_decay, protein_coding, retained_intron		0.81	0.68	0.74	1.43	3.33	1.35	41.6761	1.48192	3.67714	0.000235866	0.00105388
ENSG00000160224.17	1	1	[Unrelated|ENST00000291582.6]	chr21:44285875-44298648	+	-	14	12773	2690	682	2008	0.746468	ENST00000291582.6, ENST00000337909.5, ENST00000397994.8, ENST00000527919.5, ENST00000530812.5	AIRE	protein_coding, retained_intron		0	0	0	0	0.06	0
ENSG00000160226.16	3	3	[Unrelated|ENST00000325223.7, Unrelated|ENST00000339818.9, Unrelated|ENST00000397956.7]	chr21:44328943-44339402	-	-	7	10459	2593	0	2593	1	ENST00000325223.7, ENST00000339818.9, ENST00000397956.7, ENST00000422357.5, ENST00000444409.1, ENST00000462742.1, ENST00000470196.5, ENST00000478674.1, ENST00000496321.5	CFAP410, ENSG00000241728	lncRNA, protein_coding, protein_coding_CDS_not_defined, retained_intron		2.63	4.69	3.58	3.42	3.06	4.52	34.3603	0.0711076	0.182579	0.855128	0.922627
ENSG00000160229.13	3	2	[Unrelated|ENST00000344519.10, Unrelated|ENST00000360204.5, Unrelated|ENST00000594534.5]	chr19:20776303-20809995	+	-	5	33692	5682	3149	2533	0.445794	ENST00000344519.10, ENST00000360204.5, ENST00000594534.5	ZNF66	protein_coding		17.21	19.39	17.87	14.84	14.65	18.09	476.239	-0.141933	-1.25037	0.211166	0.373056
ENSG00000160233.8	1	1	[Unrelated|ENST00000291592.6]	chr21:44455509-44462196	+	-	2	6687	5845	505	5340	0.913601	ENST00000291592.6	LRRC3	protein_coding		0.45	0.6	0.56	0.59	0.64	0.38	20.8516	0.0774112	0.161226	0.871915	0.931402
ENSG00000160255.19	8	7	[Unrelated|ENST00000302347.10, Unrelated|ENST00000355153.8, Unrelated|ENST00000397846.7, Unrelated|ENST00000397850.6, Unrelated|ENST00000397852.5, Unrelated|ENST00000397854.7, Unrelated|ENST00000397857.5, Unrelated|ENST00000652462.1]	chr21:44885952-44928873	-	-	20	42921	3572	61	3511	0.982923	ENST00000302347.10, ENST00000320216.10, ENST00000355153.8, ENST00000397846.7, ENST00000397850.6, ENST00000397852.5, ENST00000397854.7, ENST00000397857.5, ENST00000475170.5, ENST00000479202.5, ENST00000479849.1, ENST00000498666.5, ENST00000517563.5, ENST00000517819.5, ENST00000518033.1, ENST00000520389.5, ENST00000521987.1, ENST00000521995.1, ENST00000522688.5, ENST00000522931.5, ENST00000523126.1, ENST00000523323.5, ENST00000523663.5, ENST00000524251.1, ENST00000652462.1, ENST00000696946.1	ITGB2	nonsense_mediated_decay, protein_coding, protein_coding_CDS_not_defined, retained_intron		0.09	0.13	0	0.09	0.12	0.36	2.34252	1.36408	0.90829	0.363725	NA
ENSG00000160256.13	2	2	[Unrelated|ENST00000291634.11, Unrelated|ENST00000397826.7]	chr21:44940011-44976989	+	-	6	36978	925	0	925	1	ENST00000291634.11, ENST00000397826.7, ENST00000458015.1, ENST00000479127.5, ENST00000485207.1	SLX9	protein_coding, protein_coding_CDS_not_defined		17.23	15.51	17.39	9.85	10.26	9.38	66.0688	-0.709478	-2.65246	0.00799075	0.0249034
ENSG00000160271.16	5	5	[Unrelated|ENST00000372047.7, Unrelated|ENST00000372050.8, Unrelated|ENST00000372062.8, Unrelated|ENST00000393157.8, Unrelated|ENST00000393160.7]	chr9:133097719-133149334	-	-	21	51615	4499	0	4499	1	ENST00000372047.7, ENST00000372050.8, ENST00000372062.8, ENST00000393157.8, ENST00000393160.7, ENST00000424572.1, ENST00000460587.1, ENST00000469972.5, ENST00000471109.1, ENST00000477660.1, ENST00000482648.5, ENST00000493067.5, ENST00000493438.5, ENST00000495621.1, ENST00000498797.1, ENST00000647146.1	ENSG00000285245, RALGDS	nonsense_mediated_decay, protein_coding, retained_intron		7.82	8.26	8.17	12.07	11.19	11.23	232.207	0.567544	3.89019	0.000100165	0.000481506
ENSG00000160282.15	5	3	[Unrelated|ENST00000291670.9, Unrelated|ENST00000397743.1, Unrelated|ENST00000397746.8, Unrelated|ENST00000397748.5, Unrelated|ENST00000494498.2]	chr21:46136159-46155579	-	-	16	19420	2818	500	2318	0.822569	ENST00000291670.9, ENST00000397743.1, ENST00000397746.8, ENST00000397748.5, ENST00000446405.5, ENST00000460011.6, ENST00000469240.1, ENST00000480950.1, ENST00000483568.5, ENST00000488577.1, ENST00000494498.2, ENST00000498355.6	FTCD	nonsense_mediated_decay, protein_coding, protein_coding_CDS_not_defined, retained_intron		0.1	0	0.14	0.29	0.13	0.32	1.44419	1.74465	0.925396	0.35476	NA
ENSG00000160284.15	2	2	[Unrelated|ENST00000291672.6, Unrelated|ENST00000330205.10]	chr21:46161147-46184476	-	-	5	23329	2333	0	2333	1	ENST00000291672.6, ENST00000330205.10	SPATC1L	protein_coding		2.61	2.15	0.62	1.41	2.31	3.03	14.294	0.346317	0.548341	0.583458	0.743628
ENSG00000160293.17	3	3	[Unrelated|ENST00000371850.8, Unrelated|ENST00000371851.1, Unrelated|ENST00000406606.7]	chr9:133761893-133992604	-	-	30	230711	5131	0	5131	1	ENST00000371850.8, ENST00000371851.1, ENST00000406606.7, ENST00000472905.1, ENST00000486113.1	VAV2	protein_coding, protein_coding_CDS_not_defined	FIBCD1	13.93	13.63	13.56	14.92	13.96	13.52	433.252	0.102825	0.939897	0.34727	0.53347
ENSG00000160294.11	2	2	[Unrelated|ENST00000291688.6, Unrelated|ENST00000397708.1]	chr21:46235132-46286297	-	-	29	51165	6550	0	6550	1	ENST00000291688.6, ENST00000397708.1, ENST00000426537.1, ENST00000447037.1, ENST00000467026.5, ENST00000479557.1, ENST00000481113.1, ENST00000486937.5, ENST00000494755.1, ENST00000495475.1, ENST00000496607.5	ENSG00000239415, MCM3AP	lncRNA, protein_coding, protein_coding_CDS_not_defined, retained_intron	PTTG1IP	12.25	12.43	12.52	4.62	5.47	4.25	361.13	-1.31686	-10.4512	1.44681e-25	3.85676e-24
ENSG00000160298.18	5	5	[Unrelated|ENST00000291691.12, Unrelated|ENST00000397679.5, Unrelated|ENST00000397680.5, Unrelated|ENST00000397682.7, Unrelated|ENST00000397683.5]	chr21:46300429-46323875	-	-	10	23446	4695	810	3885	0.827476	ENST00000291691.12, ENST00000397679.5, ENST00000397680.5, ENST00000397682.7, ENST00000397683.5, ENST00000417060.5, ENST00000445935.5, ENST00000472607.1, ENST00000475776.1, ENST00000491666.5	C21orf58	nonsense_mediated_decay, protein_coding, protein_coding_CDS_not_defined, retained_intron	ITGB2	3.61	4.89	3.62	1.77	1.81	1.86	52.1453	-1.09552	-3.48893	0.000484952	0.00203804
ENSG00000160299.19	3	2	[Unrelated|ENST00000359568.10, Unrelated|ENST00000480896.5, Unrelated|ENST00000695558.1]	chr21:46324155-46445769	+	-	49	121614	10882	0	10882	1	ENST00000359568.10, ENST00000418394.2, ENST00000465356.1, ENST00000466474.6, ENST00000480896.5, ENST00000482575.1, ENST00000483844.1, ENST00000490468.5, ENST00000652508.1, ENST00000695525.1, ENST00000695526.1, ENST00000695527.1, ENST00000695528.1, ENST00000695529.1, ENST00000695530.1, ENST00000695531.1, ENST00000695532.1, ENST00000695533.1, ENST00000695534.1, ENST00000695535.1, ENST00000695536.1, ENST00000695537.1, ENST00000695558.1, ENST00000703224.1, ENST00000703225.1, ENST00000703226.1	ENSG00000286224, PCNT	nonsense_mediated_decay, protein_coding, protein_coding_CDS_not_defined, retained_intron	FAM207A	7.61	8.32	8.6	6.18	5.36	6.94	503.797	-0.353916	-3.08274	0.00205106	0.0074971
ENSG00000160305.18	6	6	[Unrelated|ENST00000400274.5, Unrelated|ENST00000417564.3, Unrelated|ENST00000435722.7, Unrelated|ENST00000457905.7, Unrelated|ENST00000466639.5, Unrelated|ENST00000651436.1]	chr21:46458890-46570015	+	-	39	111125	7768	392	7376	0.949537	ENST00000400274.5, ENST00000417564.3, ENST00000435722.7, ENST00000457905.7, ENST00000466639.5, ENST00000472364.1, ENST00000473752.5, ENST00000478105.5, ENST00000479654.1, ENST00000480553.1, ENST00000481883.1, ENST00000494435.5, ENST00000651436.1	DIP2A	protein_coding, protein_coding_CDS_not_defined, retained_intron	ADARB1	11.67	10.43	12.11	12.55	11.3	11.92	445.977	0.120724	1.07528	0.282251	0.461107
ENSG00000160307.10	3	3	[Unrelated|ENST00000291700.9, Unrelated|ENST00000367071.4, Unrelated|ENST00000397648.1]	chr21:46598603-46605208	-	-	4	6605	1806	241	1565	0.866556	ENST00000291700.9, ENST00000367071.4, ENST00000397648.1	S100B	protein_coding		0	0	0	0	0	0
ENSG00000160310.19	9	7	[Unrelated|ENST00000291705.11, Unrelated|ENST00000334494.8, Unrelated|ENST00000355680.8, Unrelated|ENST00000397628.5, Unrelated|ENST00000397637.5, Unrelated|ENST00000397638.6, Unrelated|ENST00000440086.5, Unrelated|ENST00000451211.6, Unrelated|ENST00000458387.6]	chr21:46635594-46665124	+	-	12	29530	3775	127	3648	0.966358	ENST00000291705.11, ENST00000334494.8, ENST00000355680.8, ENST00000397628.5, ENST00000397637.5, ENST00000397638.6, ENST00000440086.5, ENST00000451211.6, ENST00000455177.3, ENST00000458387.6, ENST00000481861.1, ENST00000482508.5, ENST00000486520.1, ENST00000491389.1, ENST00000498151.1	PRMT2	protein_coding, protein_coding_CDS_not_defined, retained_intron	ADARB1	27.57	22.92	28.03	30.02	22.84	24.77	258.192	0.0436198	0.279433	0.779913	0.878052
ENSG00000160318.6	2	2	[Unrelated|ENST00000291715.5, Unrelated|ENST00000601435.1]	chr19:51367097-51369003	-	-	4	1906	974	0	974	1	ENST00000291715.5, ENST00000593841.1, ENST00000600067.1, ENST00000601435.1	CLDND2, ENSG00000269403	nonsense_mediated_decay, protein_coding		0	0	0	0	0	0.22
ENSG00000160321.16	4	3	[Unrelated|ENST00000397126.9, Unrelated|ENST00000597040.1, Unrelated|ENST00000599916.5, Unrelated|ENST00000601773.5]	chr19:21932957-22010949	-	-	8	77992	11456	3822	7634	0.666376	ENST00000397126.9, ENST00000597040.1, ENST00000599723.1, ENST00000599916.5, ENST00000601773.5, ENST00000601993.1, ENST00000624863.1	ENSG00000279377, ZNF208	TEC, protein_coding	ZNF43	0	0	0.56	0	0.01	0.05	2.40957	-2.24915	-1.20802	0.227041	NA
ENSG00000160323.19	6	4	[Unrelated|ENST00000355699.7, Unrelated|ENST00000356589.6, Unrelated|ENST00000371910.1, Unrelated|ENST00000371911.7, Unrelated|ENST00000371916.5, Unrelated|ENST00000371929.7]	chr9:133421999-133459402	+	-	31	37403	5313	0	5313	1	ENST00000355699.7, ENST00000356589.6, ENST00000371910.1, ENST00000371911.7, ENST00000371916.5, ENST00000371929.7, ENST00000474918.1, ENST00000485925.5, ENST00000495234.5	ADAMTS13	nonsense_mediated_decay, protein_coding, protein_coding_CDS_not_defined	FUBP3	0.58	0.83	0.51	0.36	0.25	0.42	7.89736	-0.82093	-1.06368	0.287475	0.467187
ENSG00000160325.15	4	3	[Unrelated|ENST00000291722.11, Unrelated|ENST00000316948.9, Unrelated|ENST00000540581.5, Unrelated|ENST00000542192.5]	chr9:133459964-133470848	+	-	6	10884	2941	0	2941	1	ENST00000291722.11, ENST00000316948.9, ENST00000444798.1, ENST00000474734.5, ENST00000489519.1, ENST00000540581.5, ENST00000542192.5	CACFD1	protein_coding, protein_coding_CDS_not_defined		2.03	1.86	2.44	3.97	5.02	3.32	55.9031	1.01879	3.32653	0.000879354	0.00350338
ENSG00000160326.14	2	2	[Unrelated|ENST00000371897.8, Unrelated|ENST00000371899.9]	chr9:133471093-133479099	-	-	10	8006	2491	308	2183	0.876355	ENST00000371897.8, ENST00000371899.9, ENST00000414172.1, ENST00000432868.1, ENST00000485978.1	SLC2A6	protein_coding, protein_coding_CDS_not_defined		2.51	2.48	1.84	4.39	3.52	3.85	48.0578	0.832903	2.58923	0.00961911	0.0292371
ENSG00000160336.17	5	4	[Unrelated|ENST00000432094.6, Unrelated|ENST00000610928.4, Unrelated|ENST00000613950.1, Unrelated|ENST00000651864.1, Unrelated|ENST00000684525.1]	chr19:53431983-53461862	+	-	8	29879	5626	1875	3751	0.666726	ENST00000334095.4, ENST00000432094.6, ENST00000610928.4, ENST00000613950.1, ENST00000651864.1, ENST00000684525.1	ZNF761	protein_coding		15.92	15.61	14.55	15.24	15.51	15.98	386.151	0.073634	0.652262	0.514232	0.686893
ENSG00000160339.16	2	2	[Unrelated|ENST00000291744.11, Unrelated|ENST00000350339.3]	chr9:134880809-134887523	+	-	8	6714	1062	0	1062	1	ENST00000291744.11, ENST00000350339.3	FCN2	protein_coding		0	0	0	0	0	0
ENSG00000160345.13	3	3	[Unrelated|ENST00000371789.7, Unrelated|ENST00000371791.5, Unrelated|ENST00000429260.7]	chr9:135495180-135501734	-	-	4	6554	1430	0	1430	1	ENST00000371786.3, ENST00000371789.7, ENST00000371791.5, ENST00000419770.1, ENST00000429260.7	PIERCE1	protein_coding, retained_intron		8.78	10.1	9.81	8.24	4.03	5.2	27.6041	-0.632855	-1.45577	0.145457	0.28207
ENSG00000160349.10	2	2	[Unrelated|ENST00000263598.6, Unrelated|ENST00000371781.4]	chr9:135521437-135526540	+	-	7	5103	789	0	789	1	ENST00000263598.6, ENST00000371781.4	LCN1	protein_coding		0	0	0	0	0	0
ENSG00000160352.16	4	3	[Unrelated|ENST00000425625.5, Unrelated|ENST00000456283.7, Unrelated|ENST00000596053.5, Unrelated|ENST00000620627.1]	chr19:21082173-21125270	+	-	6	43097	8979	2988	5991	0.667223	ENST00000425625.5, ENST00000456283.7, ENST00000596053.5, ENST00000600535.1, ENST00000602085.1, ENST00000610902.4, ENST00000613286.4, ENST00000616183.1, ENST00000618008.4, ENST00000618422.1, ENST00000620627.1	VN1R81P, ZNF714	nonsense_mediated_decay, protein_coding, protein_coding_CDS_not_defined, unprocessed_pseudogene	ZNF85	15.81	18.58	16.7	12.29	10.06	11.46	324.951	-0.534471	-3.95233	7.73929e-05	0.000379456
ENSG00000160360.13	6	6	[Unrelated|ENST00000291775.3, Unrelated|ENST00000354753.7, Unrelated|ENST00000392944.5, Unrelated|ENST00000429455.5, Unrelated|ENST00000440944.6, Unrelated|ENST00000616132.4]	chr9:136327475-136359605	+	-	17	32130	5138	0	5138	1	ENST00000291775.3, ENST00000354753.7, ENST00000392944.5, ENST00000429455.5, ENST00000440944.6, ENST00000616132.4	GPSM1	protein_coding	CACFD1	2.23	1.79	2.45	1.61	2.05	1.81	40.9002	-0.193585	-0.567279	0.570525	0.733175
ENSG00000160392.14	3	3	[Unrelated|ENST00000392035.6, Unrelated|ENST00000582783.5, Unrelated|ENST00000683109.1]	chr19:40319535-40348527	-	-	10	28992	3755	861	2894	0.770706	ENST00000357884.8, ENST00000392035.6, ENST00000577617.5, ENST00000580606.5, ENST00000580977.1, ENST00000582006.5, ENST00000582734.1, ENST00000582783.5, ENST00000584868.1, ENST00000683109.1	C19orf47	nonsense_mediated_decay, protein_coding, retained_intron	FBL, DYRK1B	7.64	4.68	5.74	4.39	4.16	5.99	80.7776	-0.271863	-1.01321	0.310961	0.493048
ENSG00000160396.9	1	1	[Unrelated|ENST00000291823.3]	chr19:40379270-40390181	-	-	4	10911	2446	0	2446	1	ENST00000291823.3	HIPK4	protein_coding	FCGBP	0.05	0	0.07	0.11	0	0.08	0.794485	0.691146	0.281648	0.778214	NA
ENSG00000160401.15	2	2	[Unrelated|ENST00000373295.7, Unrelated|ENST00000614677.1]	chr9:127706987-127716002	+	-	9	9015	3808	101	3707	0.973477	ENST00000373293.5, ENST00000373295.7, ENST00000461104.2, ENST00000464092.1, ENST00000496009.5, ENST00000614677.1	CFAP157	protein_coding, retained_intron		0.06	0	0.1	0	0.04	0	0.606258	-1.4456	-0.501088	0.616309	NA
ENSG00000160404.18	4	2	[Unrelated|ENST00000336067.10, Unrelated|ENST00000373281.8, Unrelated|ENST00000373284.10, Unrelated|ENST00000463577.2]	chr9:127731523-127735294	-	-	3	3771	2478	330	2148	0.866828	ENST00000336067.10, ENST00000373281.8, ENST00000373284.10, ENST00000463256.5, ENST00000463577.2, ENST00000472723.1, ENST00000493439.1, ENST00000494135.1, ENST00000496460.5	TOR2A	nonsense_mediated_decay, protein_coding, retained_intron	SCAI	6.56	8.08	6.26	4.46	5.68	6.39	60.0705	-0.291842	-1.01198	0.311548	0.493788
ENSG00000160408.16	6	5	[Unrelated|ENST00000291839.10, Unrelated|ENST00000373141.5, Unrelated|ENST00000373142.5, Unrelated|ENST00000373144.7, Unrelated|ENST00000373146.6, Unrelated|ENST00000542456.5]	chr9:127885320-127899655	-	-	8	14335	2633	127	2506	0.951766	ENST00000291839.10, ENST00000373141.5, ENST00000373142.5, ENST00000373144.7, ENST00000373146.6, ENST00000463086.5, ENST00000476274.7, ENST00000478319.5, ENST00000480417.5, ENST00000481355.5, ENST00000494541.5, ENST00000494611.1, ENST00000542456.5, ENST00000548587.1, ENST00000622357.5, ENST00000642314.1, ENST00000643029.1, ENST00000643338.1, ENST00000645007.1, ENST00000646171.1	ST6GALNAC6	nonsense_mediated_decay, protein_coding, protein_coding_CDS_not_defined		2.08	2.42	2.47	1.49	2.05	1.18	29.5583	-0.506297	-1.24576	0.212853	0.375084
ENSG00000160410.15	2	2	[Unrelated|ENST00000291842.10, Unrelated|ENST00000600733.5]	chr19:40576854-40591397	+	-	18	14543	2359	0	2359	1	ENST00000291842.10, ENST00000593764.5, ENST00000594298.5, ENST00000594862.1, ENST00000594973.5, ENST00000595523.5, ENST00000595631.5, ENST00000595726.1, ENST00000595803.5, ENST00000595874.1, ENST00000595945.5, ENST00000596163.5, ENST00000597325.1, ENST00000597396.5, ENST00000597649.5, ENST00000598201.5, ENST00000598558.5, ENST00000598907.5, ENST00000599575.5, ENST00000599716.5, ENST00000599833.1, ENST00000600320.5, ENST00000600552.5, ENST00000600718.5, ENST00000600733.5, ENST00000600791.5, ENST00000602011.5, ENST00000602239.1	SHKBP1	nonsense_mediated_decay, protein_coding, protein_coding_CDS_not_defined, retained_intron		13.52	11.91	12.48	10.33	7.29	8.93	159.452	-0.453429	-2.40974	0.0159641	0.0455005
ENSG00000160439.16	3	3	[Unrelated|ENST00000396247.7, Unrelated|ENST00000415061.8, Unrelated|ENST00000610356.4]	chr19:55044315-55069529	-	-	9	25214	2264	207	2057	0.908569	ENST00000291892.10, ENST00000396247.7, ENST00000415061.8, ENST00000585492.1, ENST00000586945.5, ENST00000587026.1, ENST00000587046.1, ENST00000587373.1, ENST00000587721.1, ENST00000588306.1, ENST00000588941.1, ENST00000589197.1, ENST00000589305.5, ENST00000589605.5, ENST00000590349.1, ENST00000591023.5, ENST00000591603.1, ENST00000591960.1, ENST00000592573.1, ENST00000593134.1, ENST00000610356.4	ENSG00000267149, RDH13	lncRNA, nonsense_mediated_decay, protein_coding, protein_coding_CDS_not_defined		7.67	7.04	8.33	11.22	12.17	10.5	112.943	0.610683	2.94587	0.00322051	0.0112356
ENSG00000160446.19	2	2	[Unrelated|ENST00000372663.9, Unrelated|ENST00000372667.9]	chr9:128720869-128724127	-	-	5	3258	1191	0	1191	1	ENST00000372663.9, ENST00000372667.9, ENST00000406904.2, ENST00000452105.5, ENST00000467312.1	ZDHHC12	protein_coding, protein_coding_CDS_not_defined		42.41	44.22	38.93	25.34	24.93	19.81	220.402	-0.77719	-4.90669	9.2627e-07	6.08186e-06
ENSG00000160447.7	1	1	[Unrelated|ENST00000291906.5]	chr9:128702502-128720916	+	-	22	18414	3393	0	3393	1	ENST00000291906.5, ENST00000483521.1, ENST00000485301.1	PKN3	protein_coding, protein_coding_CDS_not_defined		3.88	3.94	3.99	1.94	1.41	1.22	59.7411	-1.29177	-4.31197	1.6181e-05	8.92717e-05
ENSG00000160460.17	4	3	[Unrelated|ENST00000352632.7, Unrelated|ENST00000392023.1, Unrelated|ENST00000595535.5, Unrelated|ENST00000598249.6]	chr19:40466240-40576464	+	-	38	110224	9433	77	9356	0.991837	ENST00000352632.7, ENST00000392023.1, ENST00000593816.1, ENST00000593932.1, ENST00000595535.5, ENST00000595690.1, ENST00000596411.1, ENST00000596900.5, ENST00000597389.5, ENST00000598249.6, ENST00000598775.1, ENST00000599926.5	SPTBN4	nonsense_mediated_decay, protein_coding, protein_coding_CDS_not_defined, retained_intron	ZNF546	0.05	0.15	0.11	0.05	0.04	0	2.29968	-1.62593	-1.07452	0.282592	NA
ENSG00000160469.17	4	4	[Unrelated|ENST00000309383.6, Unrelated|ENST00000326848.7, Unrelated|ENST00000585418.1, Unrelated|ENST00000590333.5]	chr19:55282071-55312562	+	-	21	30491	3649	224	3425	0.938613	ENST00000309383.6, ENST00000326848.7, ENST00000585418.1, ENST00000586626.1, ENST00000588584.1, ENST00000590333.5, ENST00000591774.5, ENST00000592539.6	BRSK1	nonsense_mediated_decay, protein_coding, protein_coding_CDS_not_defined, retained_intron	KIR2DL1, KIR2DL3	0.34	0.54	0.77	0.76	0.31	0.75	7.92769	0.258299	0.325269	0.744977	0.854964
ENSG00000160471.13	5	4	[Unrelated|ENST00000326529.9, Unrelated|ENST00000588572.6, Unrelated|ENST00000589467.1, Unrelated|ENST00000590900.5, Unrelated|ENST00000593184.5]	chr19:55349305-55354719	-	-	10	5414	2790	929	1861	0.667025	ENST00000326529.9, ENST00000586191.1, ENST00000587357.1, ENST00000587854.1, ENST00000588572.6, ENST00000588586.1, ENST00000589467.1, ENST00000589879.1, ENST00000590900.5, ENST00000591954.3, ENST00000593184.5	COX6B2, ENSG00000267706	nonsense_mediated_decay, protein_coding, protein_coding_CDS_not_defined, retained_intron		0	0	0	0	0	0
ENSG00000160472.5	1	1	[Unrelated|ENST00000291934.4]	chr19:55376825-55378246	+	-	5	1421	605	0	605	1	ENST00000291934.4	TMEM190	protein_coding	KIR3DL1, KIR3DL2	0	0	0	0	0	0
ENSG00000160505.16	2	2	[Unrelated|ENST00000301295.11, Unrelated|ENST00000587891.5]	chr19:55836539-55881855	+	-	10	45316	3942	141	3801	0.964231	ENST00000301295.11, ENST00000587464.1, ENST00000587891.5, ENST00000589437.1	NLRP4	protein_coding	SUV420H2	0	0	0	0	0.05	0
ENSG00000160539.6	2	2	[Unrelated|ENST00000372261.1, Unrelated|ENST00000372264.4]	chr9:131289722-131309261	+	-	3	19539	2400	294	2106	0.8775	ENST00000372261.1, ENST00000372264.4, ENST00000645295.1	PLPP7	nonsense_mediated_decay, protein_coding	GLE1	0	0	0	0	0.18	0
ENSG00000160563.14	5	4	[Unrelated|ENST00000292035.10, Unrelated|ENST00000357028.6, Unrelated|ENST00000474263.1, Unrelated|ENST00000651555.1, Unrelated|ENST00000651950.1]	chr9:131852927-132079867	-	-	11	226940	3518	709	2809	0.798465	ENST00000292035.10, ENST00000357028.6, ENST00000444872.3, ENST00000474263.1, ENST00000650776.1, ENST00000651555.1, ENST00000651950.1	MED27	protein_coding, protein_coding_CDS_not_defined, retained_intron	IER5L, CRAT	24.77	22.77	22.46	15.55	17.85	16.43	162.943	-0.438677	-2.55486	0.0106232	0.0318136
ENSG00000160570.14	4	4	[Unrelated|ENST00000336034.8, Unrelated|ENST00000595337.5, Unrelated|ENST00000596251.6, Unrelated|ENST00000598727.5]	chr19:42198597-42220123	-	-	7	21526	2319	131	2188	0.94351	ENST00000336034.8, ENST00000593561.5, ENST00000593804.5, ENST00000595337.5, ENST00000596251.6, ENST00000598090.5, ENST00000598200.1, ENST00000598415.5, ENST00000598727.5, ENST00000600559.5, ENST00000601135.5, ENST00000602075.5, ENST00000602201.1, ENST00000678490.1	DEDD2, ENSG00000288671	protein_coding, protein_coding_CDS_not_defined		4.18	4.04	5.78	7	8.3	7.47	72.1587	0.757626	2.84653	0.00441992	0.0147996
ENSG00000160584.17	3	2	[Unrelated|ENST00000375300.6, Unrelated|ENST00000445177.6, Unrelated|ENST00000446921.6]	chr11:116843401-117098437	-	-	25	255036	6373	0	6373	1	ENST00000375300.6, ENST00000413553.1, ENST00000415541.5, ENST00000445177.6, ENST00000446921.6, ENST00000454905.5, ENST00000465421.5, ENST00000472648.1, ENST00000480222.1, ENST00000480468.1, ENST00000485363.1, ENST00000488337.5, ENST00000497049.5	SIK3	nonsense_mediated_decay, protein_coding, protein_coding_CDS_not_defined, retained_intron		2.44	2.57	2.76	0.91	0.75	1.06	62.6998	-1.45616	-5.04717	4.48401e-07	3.07022e-06
ENSG00000160588.10	3	2	[Unrelated|ENST00000278949.9, Unrelated|ENST00000525386.5, Unrelated|ENST00000527472.1]	chr11:118226689-118252365	-	-	6	25676	3983	303	3680	0.923927	ENST00000278949.9, ENST00000446386.2, ENST00000525386.5, ENST00000527472.1	MPZL3	nonsense_mediated_decay, protein_coding		10.78	9.49	8.27	11.6	10.67	13.01	211.554	0.349078	2.15303	0.031316	0.08104
ENSG00000160593.19	5	5	[Unrelated|ENST00000292067.11, Unrelated|ENST00000356289.10, Unrelated|ENST00000526620.5, Unrelated|ENST00000533261.5, Unrelated|ENST00000640745.1]	chr11:118193724-118225094	-	-	12	31370	2424	0	2424	1	ENST00000292067.11, ENST00000356289.10, ENST00000524477.5, ENST00000525565.1, ENST00000526595.5, ENST00000526620.5, ENST00000527877.5, ENST00000529164.5, ENST00000531530.5, ENST00000531536.1, ENST00000533261.5, ENST00000534294.5, ENST00000640745.1	JAML	nonsense_mediated_decay, protein_coding, retained_intron	CD3D	0	0	0	0	0	0
ENSG00000160602.14	1	1	[Unrelated|ENST00000268766.11]	chr17:28728787-28743455	+	-	15	14668	3573	711	2862	0.801008	ENST00000268766.11, ENST00000543014.1, ENST00000579060.5, ENST00000579671.5, ENST00000581000.1, ENST00000584342.5, ENST00000592510.1, ENST00000593261.1	NEK8	nonsense_mediated_decay, protein_coding, protein_coding_CDS_not_defined, retained_intron		0.86	1.01	0.97	1.16	1.53	1.81	28.3821	0.707986	1.71585	0.0861904	0.187446
ENSG00000160606.11	2	2	[Unrelated|ENST00000292090.8, Unrelated|ENST00000394933.7]	chr17:28724347-28726932	-	-	5	2585	1219	0	1219	1	ENST00000292090.8, ENST00000394933.7, ENST00000580518.1, ENST00000581236.1	TLCD1	protein_coding		13.55	11.68	13.99	18.63	18.71	20.52	97.4203	0.610861	2.75429	0.00588192	0.0190708
ENSG00000160613.15	3	3	[Unrelated|ENST00000320934.8, Unrelated|ENST00000524507.6, Unrelated|ENST00000676339.1]	chr11:117204336-117232094	-	-	17	27758	4458	0	4458	1	ENST00000320934.8, ENST00000524507.6, ENST00000525027.1, ENST00000527037.5, ENST00000527861.1, ENST00000528217.1, ENST00000529458.5, ENST00000530269.1, ENST00000531573.1, ENST00000532301.5, ENST00000532810.5, ENST00000533135.1, ENST00000534529.5, ENST00000676339.1	PCSK7	protein_coding, protein_coding_CDS_not_defined, retained_intron		3.7	4.14	3.33	3.27	4.21	3.53	83.8449	0.0333253	0.137987	0.890251	0.942242
ENSG00000160633.13	4	4	[Unrelated|ENST00000292123.9, Unrelated|ENST00000454510.5, Unrelated|ENST00000588852.2, Unrelated|ENST00000592224.5]	chr19:5623082-5668478	+	-	21	45396	3064	0	3064	1	ENST00000292123.9, ENST00000454510.5, ENST00000586281.1, ENST00000586934.5, ENST00000588852.2, ENST00000589006.1, ENST00000589863.5, ENST00000590485.1, ENST00000591666.5, ENST00000591991.1, ENST00000592224.5, ENST00000592396.1, ENST00000592555.1, ENST00000592707.5	SAFB	nonsense_mediated_decay, protein_coding, protein_coding_CDS_not_defined, retained_intron	SAFB	11.26	11.17	10.9	7.47	7.95	8.47	185.823	-0.430889	-2.69293	0.00708263	0.0223995
ENSG00000160654.11	2	1	[Unrelated|ENST00000392883.6, Unrelated|ENST00000532917.3]	chr11:118344343-118355161	+	-	7	10818	2690	1704	986	0.366543	ENST00000292144.8, ENST00000392883.6, ENST00000527777.5, ENST00000528540.5, ENST00000532903.1, ENST00000532917.3, ENST00000533462.5	CD3G	nonsense_mediated_decay, protein_coding, protein_coding_CDS_not_defined, retained_intron	MLL	0	0	0	0	0	0
ENSG00000160678.12	3	3	[Unrelated|ENST00000292169.6, Unrelated|ENST00000368696.3, Unrelated|ENST00000368698.3]	chr1:153627925-153632039	+	-	4	4114	980	0	980	1	ENST00000292169.6, ENST00000368696.3, ENST00000368698.3, ENST00000436839.1, ENST00000469893.2	S100A1	protein_coding, protein_coding_CDS_not_defined	SNAPIN	1.64	0.84	1.25	0.3	0.74	1.34	2.9073	-0.666343	-0.52444	0.599973	0.754385
ENSG00000160679.13	6	5	[Unrelated|ENST00000368686.1, Unrelated|ENST00000368687.1, Unrelated|ENST00000368690.7, Unrelated|ENST00000368694.8, Unrelated|ENST00000403433.5, Unrelated|ENST00000614256.4]	chr1:153633981-153646306	+	-	5	12325	4195	0	4195	1	ENST00000368686.1, ENST00000368687.1, ENST00000368690.7, ENST00000368694.8, ENST00000403433.5, ENST00000495554.1, ENST00000614256.4	CHTOP	protein_coding, protein_coding_CDS_not_defined	SNAPIN	56.4	46.43	54.64	47.27	50.61	51.05	598.551	-0.0305753	-0.306717	0.759059	0.86508
ENSG00000160683.5	1	1	[Unrelated|ENST00000292174.5]	chr11:118883891-118897787	+	-	2	13896	4293	0	4293	1	ENST00000292174.5	CXCR5	protein_coding	TRAPPC4, CCDC84	0.03	0.08	0	0.06	0	0.04	0.996161	0.00129515	0.000580725	0.999537	NA
ENSG00000160685.14	4	4	[Unrelated|ENST00000292176.2, Unrelated|ENST00000368426.3, Unrelated|ENST00000417934.6, Unrelated|ENST00000535420.6]	chr1:155002629-155018523	+	-	5	15894	4225	137	4088	0.967574	ENST00000292176.2, ENST00000368426.3, ENST00000417934.6, ENST00000483226.1, ENST00000535420.6	ZBTB7B	protein_coding, protein_coding_CDS_not_defined	DCST1	17.61	17.73	16.48	31.63	30.99	34.63	413.187	0.961461	8.51255	1.70156e-17	2.98843e-16
ENSG00000160688.19	7	7	[Unrelated|ENST00000292180.8, Unrelated|ENST00000295530.6, Unrelated|ENST00000315144.14, Unrelated|ENST00000368428.1, Unrelated|ENST00000368431.7, Unrelated|ENST00000368432.5, Unrelated|ENST00000368433.5]	chr1:154983343-154993111	+	-	6	9768	3974	968	3006	0.756417	ENST00000292180.8, ENST00000295530.6, ENST00000315144.14, ENST00000368428.1, ENST00000368431.7, ENST00000368432.5, ENST00000368433.5, ENST00000477609.5, ENST00000481758.1, ENST00000487371.1, ENST00000489992.5, ENST00000492620.1	FLAD1	protein_coding, protein_coding_CDS_not_defined	ZBTB7B	15	19.92	19.41	13.56	13.84	14.03	177.196	-0.332289	-1.8921	0.0584777	0.136997
ENSG00000160691.19	5	3	[Unrelated|ENST00000368445.9, Unrelated|ENST00000368449.8, Unrelated|ENST00000368450.5, Unrelated|ENST00000368453.8, Unrelated|ENST00000448116.7]	chr1:154962297-154974376	-	-	13	12079	3610	96	3514	0.973407	ENST00000366442.2, ENST00000368445.9, ENST00000368449.8, ENST00000368450.5, ENST00000368453.8, ENST00000412170.5, ENST00000414115.5, ENST00000444179.5, ENST00000444664.5, ENST00000448116.7, ENST00000483463.1, ENST00000490667.1	PYGO2, SHC1	protein_coding, protein_coding_CDS_not_defined		17.32	15.12	18.14	27.23	26.54	24.62	426.211	0.688621	5.94703	2.73054e-09	2.37754e-08
ENSG00000160695.16	2	2	[Unrelated|ENST00000614944.4, Unrelated|ENST00000621676.5]	chr11:119067817-119081972	+	-	16	14155	3396	0	3396	1	ENST00000524454.1, ENST00000526829.1, ENST00000529545.1, ENST00000530809.2, ENST00000534551.2, ENST00000614944.4, ENST00000621676.5, ENST00000622309.4	VPS11	protein_coding, protein_coding_CDS_not_defined, retained_intron	CBL	16.88	16.92	16.63	14.48	12.67	14.45	317.648	-0.220522	-1.73197	0.0832782	0.182366
ENSG00000160703.16	5	5	[Unrelated|ENST00000292199.6, Unrelated|ENST00000409109.6, Unrelated|ENST00000409265.8, Unrelated|ENST00000409991.5, Unrelated|ENST00000525863.1]	chr11:119168333-119184016	+	-	11	15683	4245	0	4245	1	ENST00000292199.6, ENST00000409109.6, ENST00000409265.8, ENST00000409991.5, ENST00000422249.5, ENST00000449394.5, ENST00000454811.5, ENST00000468765.1, ENST00000469103.3, ENST00000474751.6, ENST00000481860.6, ENST00000482180.5, ENST00000524562.1, ENST00000525863.1	NLRX1	protein_coding, protein_coding_CDS_not_defined, retained_intron	CBL	1	0.62	1	0.76	0.3	0.6	16.7	-0.589796	-1.05395	0.291904	0.471732
ENSG00000160710.18	14	12	[Unrelated|ENST00000368471.8, Unrelated|ENST00000368474.9, Unrelated|ENST00000529168.2, Unrelated|ENST00000648231.2, Unrelated|ENST00000648311.1, Unrelated|ENST00000649022.2, Unrelated|ENST00000649042.1, Unrelated|ENST00000649724.1, Unrelated|ENST00000649749.1, Unrelated|ENST00000679899.1, Unrelated|ENST00000680270.1, Unrelated|ENST00000680305.1, Unrelated|ENST00000681056.1, Unrelated|ENST00000681683.1]	chr1:154581694-154628013	-	-	20	46319	7814	399	7415	0.948938	ENST00000368471.8, ENST00000368474.9, ENST00000463920.5, ENST00000471068.2, ENST00000492630.2, ENST00000494866.1, ENST00000526905.2, ENST00000529168.2, ENST00000534279.1, ENST00000647682.2, ENST00000648231.2, ENST00000648311.1, ENST00000648714.2, ENST00000648871.1, ENST00000649021.1, ENST00000649022.2, ENST00000649042.1, ENST00000649408.2, ENST00000649724.1, ENST00000649749.1, ENST00000679375.1, ENST00000679465.1, ENST00000679805.1, ENST00000679899.1, ENST00000680270.1, ENST00000680305.1, ENST00000680472.1, ENST00000681056.1, ENST00000681235.1, ENST00000681429.1, ENST00000681683.1, ENST00000681786.1, ENST00000681901.1	ADAR	nonsense_mediated_decay, protein_coding, protein_coding_CDS_not_defined, retained_intron		67.75	70.41	72.35	139.3	145.59	146.16	4190.4	1.08938	23.8109	2.5737e-125	7.06652e-123
ENSG00000160712.13	3	3	[Unrelated|ENST00000344086.8, Unrelated|ENST00000368485.8, Unrelated|ENST00000622330.5]	chr1:154405192-154469450	+	-	11	64258	6564	1043	5521	0.841103	ENST00000344086.8, ENST00000368485.8, ENST00000476006.5, ENST00000502679.1, ENST00000507256.1, ENST00000512471.1, ENST00000515190.1, ENST00000622330.5	IL6R	protein_coding, protein_coding_CDS_not_defined, retained_intron	IL6R	0.86	0.83	1.09	4.82	4.35	4.85	98.037	2.40447	9.63446	5.71938e-22	1.27671e-20
ENSG00000160714.10	1	1	[Unrelated|ENST00000292211.5]	chr1:154548576-154558662	-	-	13	10086	3239	0	3239	1	ENST00000292211.5, ENST00000467683.5, ENST00000474181.1, ENST00000476612.1, ENST00000483639.1, ENST00000491572.1, ENST00000497453.1	UBE2Q1	protein_coding, protein_coding_CDS_not_defined	ADAR	22.19	24.23	24.9	27.1	26.61	27.96	536.113	0.253358	2.52937	0.0114269	0.0339367
ENSG00000160716.6	2	2	[Unrelated|ENST00000368476.4, Unrelated|ENST00000637900.1]	chr1:154567777-154580013	+	-	6	12236	5863	448	5415	0.923589	ENST00000368476.4, ENST00000635876.1, ENST00000636034.1, ENST00000636695.1, ENST00000637900.1	CHRNB2	nonsense_mediated_decay, protein_coding, protein_coding_CDS_not_defined		0	0	0	0	0	0
ENSG00000160741.17	2	2	[Unrelated|ENST00000368630.7, Unrelated|ENST00000368633.2]	chr1:153947674-153958612	-	-	14	10938	2631	0	2631	1	ENST00000303569.10, ENST00000368630.7, ENST00000368633.2, ENST00000461638.6, ENST00000467860.1, ENST00000476883.5, ENST00000487235.5, ENST00000492073.1, ENST00000493909.1, ENST00000524997.1	CRTC2	nonsense_mediated_decay, protein_coding, protein_coding_CDS_not_defined, retained_intron	RAB13, JTB	8.73	9.12	10.44	9.46	10.16	9.38	160.465	0.0944869	0.540083	0.58914	0.747375
ENSG00000160746.13	5	4	[Unrelated|ENST00000292246.8, Unrelated|ENST00000350459.8, Unrelated|ENST00000396091.7, Unrelated|ENST00000414522.6, Unrelated|ENST00000451430.6]	chr3:43365847-43622011	-	-	14	256164	3275	87	3188	0.973435	ENST00000292246.8, ENST00000350459.8, ENST00000396091.7, ENST00000413397.5, ENST00000414522.6, ENST00000427171.5, ENST00000428472.5, ENST00000428831.1, ENST00000436073.1, ENST00000439141.5, ENST00000444344.5, ENST00000448045.1, ENST00000451430.6, ENST00000456438.5, ENST00000466658.1	ANO10	protein_coding, protein_coding_CDS_not_defined	ANO10	14.78	12.59	13.19	8.36	8.99	9.83	162.354	-0.532074	-3.03972	0.00236795	0.00853789
ENSG00000160752.15	6	6	[Unrelated|ENST00000356657.10, Unrelated|ENST00000368356.9, Unrelated|ENST00000447866.5, Unrelated|ENST00000467076.5, Unrelated|ENST00000611010.4, Unrelated|ENST00000612683.1]	chr1:155308747-155320666	+	-	11	11919	1647	0	1647	1	ENST00000356657.10, ENST00000368356.9, ENST00000447866.5, ENST00000461507.5, ENST00000465559.5, ENST00000467076.5, ENST00000468479.5, ENST00000470171.5, ENST00000471117.5, ENST00000474345.5, ENST00000477057.5, ENST00000487002.1, ENST00000489003.5, ENST00000489324.1, ENST00000490140.1, ENST00000491013.5, ENST00000492244.5, ENST00000492887.5, ENST00000495308.5, ENST00000611010.4, ENST00000612683.1	FDPS	nonsense_mediated_decay, protein_coding, protein_coding_CDS_not_defined, retained_intron		87.01	89.82	79.49	70.97	69.17	68.68	575.294	-0.239021	-2.46072	0.0138659	0.0401663
ENSG00000160753.17	8	7	[Unrelated|ENST00000292254.8, Unrelated|ENST00000368347.8, Unrelated|ENST00000368349.8, Unrelated|ENST00000368352.10, Unrelated|ENST00000368354.7, Unrelated|ENST00000471876.5, Unrelated|ENST00000490373.5, Unrelated|ENST00000696599.1]	chr1:155320893-155331114	+	-	11	10221	4755	0	4755	1	ENST00000292254.8, ENST00000368347.8, ENST00000368349.8, ENST00000368352.10, ENST00000368354.7, ENST00000462780.5, ENST00000467820.5, ENST00000468764.5, ENST00000471876.5, ENST00000473331.1, ENST00000479924.5, ENST00000485924.2, ENST00000489860.5, ENST00000490373.5, ENST00000492536.5, ENST00000497930.6, ENST00000696599.1	RUSC1	nonsense_mediated_decay, protein_coding, retained_intron		34.56	35.16	32.27	31.22	31.12	32.51	404.825	-0.050265	-0.453857	0.649932	0.791244
ENSG00000160766.16	6	6	[Unrelated|ENST00000459805.5, Unrelated|ENST00000566701.5, Unrelated|ENST00000689679.1, Unrelated|ENST00000691206.2, Unrelated|ENST00000692121.2, Unrelated|ENST00000693149.1]	chr1:155213820-155227462	-	-	9	13642	3357	0	3357	1	ENST00000368374.5, ENST00000459805.5, ENST00000462587.2, ENST00000463838.6, ENST00000473223.5, ENST00000486197.6, ENST00000486869.5, ENST00000566701.5, ENST00000685216.1, ENST00000685784.1, ENST00000687187.1, ENST00000687347.1, ENST00000687403.1, ENST00000687632.1, ENST00000688011.1, ENST00000688506.1, ENST00000689471.1, ENST00000689512.1, ENST00000689630.1, ENST00000689679.1, ENST00000689837.1, ENST00000691165.1, ENST00000691206.2, ENST00000691677.1, ENST00000691975.1, ENST00000692121.2, ENST00000692285.1, ENST00000692779.1, ENST00000692820.1, ENST00000693149.1, ENST00000693267.1, ENST00000693555.1, ENST00000693749.1, ENST00000701450.1, ENST00000701657.1, ENST00000701919.1, ENST00000702553.1, ENST00000702634.1, ENST00000702678.1, ENST00000702765.1, ENST00000702823.1, ENST00000702851.1, ENST00000702877.1	GBAP1	lncRNA, retained_intron, transcribed_unprocessed_pseudogene	FAM189B, GBA, SCAMP3	1.86	3.36	3.06	1.6	2.13	0.92	26.301	-0.751294	-1.61922	0.1054	0.219376
ENSG00000160767.22	3	3	[Unrelated|ENST00000350210.6, Unrelated|ENST00000361361.7, Unrelated|ENST00000368368.7]	chr1:155247204-155255483	-	-	12	8279	3193	103	3090	0.967742	ENST00000350210.6, ENST00000361361.7, ENST00000368366.5, ENST00000368368.7, ENST00000472550.5, ENST00000481822.1, ENST00000487649.5, ENST00000491082.1, ENST00000497941.5	FAM189B	nonsense_mediated_decay, protein_coding, protein_coding_CDS_not_defined, retained_intron	CLK2	5.06	4.63	4.22	2.66	3.05	2.19	65.0134	-0.761118	-2.74939	0.00597054	0.0193012
ENSG00000160781.17	9	4	[Unrelated|ENST00000292291.10, Unrelated|ENST00000335852.6, Unrelated|ENST00000356983.7, Unrelated|ENST00000368270.2, Unrelated|ENST00000540423.5, Unrelated|ENST00000612424.4, Unrelated|ENST00000613336.4, Unrelated|ENST00000623241.3, Unrelated|ENST00000652405.1]	chr1:156243319-156248117	-	-	9	4798	2492	56	2436	0.977528	ENST00000292291.10, ENST00000335852.6, ENST00000340183.10, ENST00000356983.7, ENST00000368270.2, ENST00000468632.5, ENST00000470198.5, ENST00000475507.1, ENST00000480773.5, ENST00000491107.6, ENST00000492619.5, ENST00000540423.5, ENST00000612424.4, ENST00000613336.4, ENST00000623241.3, ENST00000649236.1, ENST00000649372.1, ENST00000652405.1	PAQR6	nonsense_mediated_decay, protein_coding, protein_coding_CDS_not_defined, retained_intron		0.25	0.4	0.3	0.8	0.99	1.57	9.037	1.85626	2.39322	0.0167012	0.0473719
ENSG00000160783.19	3	3	[Unrelated|ENST00000368273.8, Unrelated|ENST00000368277.3, Unrelated|ENST00000368279.7]	chr1:156212992-156240042	+	-	6	27050	1194	0	1194	1	ENST00000320139.5, ENST00000368273.8, ENST00000368276.8, ENST00000368277.3, ENST00000368279.7, ENST00000466489.1, ENST00000490491.5, ENST00000497069.2, ENST00000567140.3, ENST00000606952.5	PMF1, PMF1-BGLAP	nonsense_mediated_decay, protein_coding, retained_intron	BGLAP, PMF1-BGLAP	23.02	17.32	16.78	5.5	6.02	5.56	74.9159	-1.69374	-6.15978	7.28483e-10	6.72327e-09
ENSG00000160785.14	3	3	[Unrelated|ENST00000359511.5, Unrelated|ENST00000423538.6, Unrelated|ENST00000684582.1]	chr1:156193931-156212796	+	-	4	18865	3663	0	3663	1	ENST00000359511.5, ENST00000423538.6, ENST00000468973.2, ENST00000469537.1, ENST00000482737.1, ENST00000684582.1	SLC25A44	protein_coding, protein_coding_CDS_not_defined	BGLAP, PMF1-BGLAP, PMF1	14.69	13.32	13.21	13.81	14.4	13.47	311.329	0.0689946	0.547463	0.584061	0.74395
ENSG00000160789.24	13	12	[Unrelated|ENST00000361308.9, Unrelated|ENST00000368297.5, Unrelated|ENST00000368299.7, Unrelated|ENST00000368300.9, Unrelated|ENST00000368301.6, Unrelated|ENST00000448611.6, Unrelated|ENST00000473598.6, Unrelated|ENST00000675667.1, Unrelated|ENST00000675939.1, Unrelated|ENST00000676385.2, Unrelated|ENST00000677389.1, Unrelated|ENST00000682650.1, Unrelated|ENST00000683032.1]	chr1:156082577-156140081	+	-	24	57504	5296	551	4745	0.895959	ENST00000361308.9, ENST00000368297.5, ENST00000368298.2, ENST00000368299.7, ENST00000368300.9, ENST00000368301.6, ENST00000448611.6, ENST00000459904.2, ENST00000469565.6, ENST00000470199.2, ENST00000470835.1, ENST00000473598.6, ENST00000478063.2, ENST00000495341.5, ENST00000496738.6, ENST00000498722.3, ENST00000502357.5, ENST00000502751.5, ENST00000504687.6, ENST00000506981.1, ENST00000515459.5, ENST00000515711.1, ENST00000515824.1, ENST00000674518.1, ENST00000674600.1, ENST00000674720.1, ENST00000675431.1, ENST00000675455.1, ENST00000675667.1, ENST00000675874.1, ENST00000675881.1, ENST00000675939.1, ENST00000675989.1, ENST00000676208.1, ENST00000676283.1, ENST00000676385.2, ENST00000676434.1, ENST00000677389.1, ENST00000682650.1, ENST00000683032.1, ENST00000683773.1, ENST00000684195.1	LMNA	nonsense_mediated_decay, protein_coding, protein_coding_CDS_not_defined, retained_intron	SEMA4A, LMNA	31.72	28.38	33.03	33.97	29.47	32.3	478.984	0.0966258	0.867595	0.385616	0.571566
ENSG00000160791.14	1	1	[Unrelated|ENST00000292303.5]	chr3:46370945-46376206	+	-	2	5261	3358	73	3285	0.978261	ENST00000292303.5, ENST00000445772.1	CCR5	protein_coding		0	0	0	0	0	0
ENSG00000160796.18	2	2	[Unrelated|ENST00000450053.8, Unrelated|ENST00000651747.1]	chr3:46979665-47009704	+	-	55	30039	8933	0	8933	1	ENST00000416683.5, ENST00000423436.1, ENST00000441027.5, ENST00000443829.5, ENST00000450053.8, ENST00000461036.1, ENST00000469349.1, ENST00000475689.1, ENST00000476095.5, ENST00000477412.1, ENST00000486870.1, ENST00000651350.1, ENST00000651450.1, ENST00000651453.1, ENST00000651747.1, ENST00000652242.1, ENST00000652744.1	NBEAL2	nonsense_mediated_decay, protein_coding, retained_intron		2.47	2.24	2.46	3.08	3.44	3.62	168.739	0.548155	3.22774	0.00124771	0.00479805
ENSG00000160799.12	3	3	[Unrelated|ENST00000292314.6, Unrelated|ENST00000425441.5, Unrelated|ENST00000683445.1]	chr3:46921725-46982010	-	-	9	60285	1125	0	1125	1	ENST00000292314.6, ENST00000425441.5, ENST00000446836.5, ENST00000460035.1, ENST00000488069.5, ENST00000492819.1, ENST00000494655.5, ENST00000603885.5, ENST00000604164.5, ENST00000604181.1, ENST00000604367.1, ENST00000605358.5, ENST00000605875.1, ENST00000683445.1	CCDC12	protein_coding, protein_coding_CDS_not_defined, retained_intron	MYL3	9.23	10.14	6.02	10.35	8.33	5.77	40.2499	0.0169687	0.0458209	0.963453	0.98266
ENSG00000160801.14	4	4	[Unrelated|ENST00000313049.9, Unrelated|ENST00000418619.5, Unrelated|ENST00000430002.6, Unrelated|ENST00000449590.6]	chr3:46877720-46903799	+	-	18	26079	2370	57	2313	0.975949	ENST00000313049.9, ENST00000418619.5, ENST00000422115.2, ENST00000427125.6, ENST00000428220.1, ENST00000430002.6, ENST00000449590.6, ENST00000490109.1	PTH1R	nonsense_mediated_decay, protein_coding, protein_coding_CDS_not_defined		0	0	0	0	0	0.1
ENSG00000160803.8	1	1	[Unrelated|ENST00000368309.4]	chr1:156035298-156053798	-	-	11	18500	3582	0	3582	1	ENST00000368309.4, ENST00000459954.1, ENST00000472638.1	UBQLN4	protein_coding, protein_coding_CDS_not_defined, retained_intron	MEX3A	15.92	14.85	15.52	11.21	11.27	11.35	310.529	-0.398813	-3.19534	0.00139668	0.00531137
ENSG00000160808.11	5	4	[Unrelated|ENST00000292327.6, Unrelated|ENST00000395869.5, Unrelated|ENST00000653454.1, Unrelated|ENST00000654597.1, Unrelated|ENST00000662933.1]	chr3:46835110-46882172	-	-	9	47062	2299	1186	1113	0.484124	ENST00000292327.6, ENST00000395869.5, ENST00000431168.1, ENST00000653454.1, ENST00000654597.1, ENST00000655244.1, ENST00000662933.1, ENST00000664891.1	MYL3	protein_coding, protein_coding_CDS_not_defined		0.07	0	0	0	0	0.11	0.26329	0.14005	0.0343795	0.972575	NA
ENSG00000160813.7	1	1	[Unrelated|ENST00000292330.3]	chr7:100435281-100436497	-	-	4	1216	963	0	963	1	ENST00000292330.3, ENST00000470295.5, ENST00000476185.1, ENST00000487452.1, ENST00000491407.1	PPP1R35	protein_coding, protein_coding_CDS_not_defined, retained_intron		23.7	28.36	31.69	27.46	28.35	28.76	154.916	0.0746935	0.40709	0.683942	0.813645
ENSG00000160818.17	3	3	[Unrelated|ENST00000368232.9, Unrelated|ENST00000415314.7, Unrelated|ENST00000438976.7]	chr1:156594300-156601490	-	-	8	7190	2165	116	2049	0.94642	ENST00000368232.9, ENST00000415314.7, ENST00000438976.7, ENST00000463513.5, ENST00000473910.5, ENST00000474904.5, ENST00000494414.1, ENST00000497287.5, ENST00000498641.1, ENST00000498756.5, ENST00000506832.6, ENST00000525375.1, ENST00000527691.5, ENST00000529520.5, ENST00000531129.5, ENST00000531900.1	GPATCH4	nonsense_mediated_decay, protein_coding_CDS_not_defined, protein_coding_LoF, retained_intron		12.28	14.39	15.99	10.29	10.04	10.86	147.537	-0.389443	-2.07575	0.0379174	0.0951632
ENSG00000160838.14	1	1	[Unrelated|ENST00000337428.8]	chr1:156920631-156933094	+	-	15	12463	1977	0	1977	1	ENST00000337428.8, ENST00000472465.1, ENST00000476550.1, ENST00000490146.5	LRRC71	protein_coding, protein_coding_CDS_not_defined		0	0	0	0	0	0
ENSG00000160856.21	2	2	[Unrelated|ENST00000368184.8, Unrelated|ENST00000368186.9]	chr1:157676480-157700769	-	-	15	24289	4638	454	4184	0.902113	ENST00000368184.8, ENST00000368186.9, ENST00000457799.1, ENST00000468507.1, ENST00000473231.5, ENST00000477837.5, ENST00000478179.1, ENST00000480682.5, ENST00000485028.5, ENST00000492769.5, ENST00000494724.5, ENST00000496769.1	FCRL3	nonsense_mediated_decay, protein_coding, protein_coding_CDS_not_defined		0	0	0	0	0	0
ENSG00000160862.13	2	2	[Unrelated|ENST00000292401.9, Unrelated|ENST00000411734.1]	chr7:99966729-99976031	-	-	3	9302	2049	140	1909	0.931674	ENST00000292401.9, ENST00000411734.1, ENST00000419575.1, ENST00000477251.1, ENST00000483612.1, ENST00000495765.1	AZGP1	protein_coding, protein_coding_CDS_not_defined, retained_intron		1.74	1.33	1.91	2.13	1.45	1.58	12.3182	0.12715	0.207338	0.835746	0.913005
ENSG00000160867.15	4	4	[Unrelated|ENST00000292408.9, Unrelated|ENST00000393637.5, Unrelated|ENST00000393648.6, Unrelated|ENST00000502906.5]	chr5:177086904-177098144	+	-	18	11240	3177	0	3177	1	ENST00000292408.9, ENST00000393637.5, ENST00000393648.6, ENST00000426612.5, ENST00000430285.5, ENST00000483872.2, ENST00000502906.5, ENST00000503708.5, ENST00000507708.1, ENST00000508139.1, ENST00000509511.5, ENST00000510911.5, ENST00000511076.1, ENST00000513166.1, ENST00000513423.1, ENST00000514472.1	FGFR4	nonsense_mediated_decay, protein_coding, protein_coding_CDS_not_defined, retained_intron		7.35	5.92	6.6	4.32	4.44	5.58	110.797	-0.428376	-1.99561	0.0459765	0.112243
ENSG00000160868.16	4	3	[Unrelated|ENST00000336411.7, Unrelated|ENST00000354593.6, Unrelated|ENST00000651514.1, Unrelated|ENST00000652018.1]	chr7:99756959-99784248	-	-	14	27289	2945	283	2662	0.903905	ENST00000336411.7, ENST00000354593.6, ENST00000415003.1, ENST00000480043.1, ENST00000651162.1, ENST00000651514.1, ENST00000652018.1	CYP3A4	protein_coding, protein_coding_CDS_not_defined, retained_intron	GPC2, GAL3ST4	0	0	0	0.06	0.08	0	0.337175	1.96533	0.509771	0.610212	NA
ENSG00000160870.15	1	1	[Unrelated|ENST00000336374.4]	chr7:99705035-99735196	-	-	13	30161	2079	0	2079	1	ENST00000336374.4, ENST00000467776.1, ENST00000477357.5, ENST00000498080.1, ENST00000611620.4, ENST00000620220.6	CYP3A7, CYP3A7-CYP3A51P	protein_coding, retained_intron	TAF6	0	0	0	0.83	1.1	0.86	6.13862	6.10783	4.26172	2.0286e-05	0.000110149
ENSG00000160877.7	2	2	[Unrelated|ENST00000292431.5, Unrelated|ENST00000700232.1]	chr19:13118263-13141147	+	-	6	22884	4795	90	4705	0.98123	ENST00000292431.5, ENST00000585663.1, ENST00000586171.3, ENST00000700232.1	NACC1	protein_coding	NFIX	40.62	40.97	41.57	36.91	34.01	37.38	1145.68	-0.129119	-1.76081	0.0782702	0.173722
ENSG00000160882.13	3	3	[Unrelated|ENST00000292427.10, Unrelated|ENST00000377675.3, Unrelated|ENST00000517471.5]	chr8:142872356-142879825	-	-	11	7469	3753	730	3023	0.805489	ENST00000292427.10, ENST00000314111.4, ENST00000377675.3, ENST00000517471.5, ENST00000519285.5	CYP11B1	protein_coding, retained_intron		0	0	0	0	0.09	0	0.260985	1.57727	0.389274	0.697073	NA
ENSG00000160883.11	1	1	[Unrelated|ENST00000292432.10]	chr5:176880868-176899346	-	-	19	18478	3082	0	3082	1	ENST00000292432.10, ENST00000504910.1, ENST00000506834.5, ENST00000509717.5, ENST00000514058.1, ENST00000514666.1	HK3	nonsense_mediated_decay, protein_coding, retained_intron	DBN1	0	0	0	0	0	0
ENSG00000160886.13	4	4	[Unrelated|ENST00000292430.10, Unrelated|ENST00000518841.5, Unrelated|ENST00000519387.1, Unrelated|ENST00000522591.1]	chr8:142700110-142705127	+	-	2	5017	4048	1272	2776	0.685771	ENST00000292430.10, ENST00000518841.5, ENST00000519387.1, ENST00000519390.1, ENST00000522591.1	LY6K	protein_coding, protein_coding_CDS_not_defined		0.09	0	0	0	0	0	0.171244	-1.11693	-0.275422	0.782992	NA
ENSG00000160888.7	2	2	[Unrelated|ENST00000292433.4, Unrelated|ENST00000587885.1]	chr19:13150410-13154911	+	-	2	4501	2110	0	2110	1	ENST00000292433.4, ENST00000587885.1, ENST00000588173.1	IER2	protein_coding		7.78	8.18	9.05	40.55	40.49	42.7	291.865	2.36816	16.3912	2.21166e-60	2.08199e-58
ENSG00000160908.15	3	3	[Unrelated|ENST00000337673.7, Unrelated|ENST00000426306.2, Unrelated|ENST00000651061.1]	chr7:99493239-99504857	-	-	5	11618	2706	532	2174	0.8034	ENST00000337673.7, ENST00000394177.3, ENST00000426306.2, ENST00000462024.1, ENST00000464401.1, ENST00000481881.1, ENST00000485576.1, ENST00000651061.1, ENST00000651364.1	ZNF394	protein_coding, protein_coding_CDS_not_defined, retained_intron	TRIM4	21.65	23.67	23.34	24.91	20.39	24.33	309.593	0.0787623	0.582465	0.560254	0.725086
ENSG00000160917.15	4	4	[Unrelated|ENST00000292476.10, Unrelated|ENST00000436336.6, Unrelated|ENST00000441580.5, Unrelated|ENST00000451876.5]	chr7:99438921-99457373	+	-	9	18452	2065	0	2065	1	ENST00000292476.10, ENST00000412686.5, ENST00000430038.5, ENST00000436336.6, ENST00000440514.1, ENST00000441580.5, ENST00000451876.5, ENST00000452047.1, ENST00000465132.1, ENST00000469897.1, ENST00000471455.1, ENST00000482251.2, ENST00000484112.5	CPSF4	nonsense_mediated_decay, protein_coding, protein_coding_CDS_not_defined, retained_intron		36.34	33.03	29.53	25.02	25.96	19.68	272.012	-0.425529	-2.84159	0.00448888	0.0149969
ENSG00000160932.11	14	11	[Unrelated|ENST00000292494.11, Unrelated|ENST00000429120.6, Unrelated|ENST00000517503.1, Unrelated|ENST00000519546.5, Unrelated|ENST00000519611.5, Unrelated|ENST00000520466.5, Unrelated|ENST00000520531.5, Unrelated|ENST00000521003.5, Unrelated|ENST00000521182.5, Unrelated|ENST00000521699.5, Unrelated|ENST00000522024.1, Unrelated|ENST00000522528.5, Unrelated|ENST00000522971.5, Unrelated|ENST00000523847.5]	chr8:143017981-143023832	+	-	7	5851	2144	116	2028	0.945896	ENST00000292494.11, ENST00000429120.6, ENST00000517503.1, ENST00000519546.5, ENST00000519611.5, ENST00000519615.1, ENST00000520466.5, ENST00000520531.5, ENST00000521003.5, ENST00000521182.5, ENST00000521699.5, ENST00000522024.1, ENST00000522528.5, ENST00000522971.5, ENST00000523847.5	LY6E	protein_coding, protein_coding_CDS_not_defined		44.97	41.71	50.04	75.62	89.84	87.8	417.688	0.940995	7.97303	1.54826e-15	2.38152e-14
ENSG00000160948.14	4	3	[Unrelated|ENST00000292510.6, Unrelated|ENST00000377348.6, Unrelated|ENST00000526054.5, Unrelated|ENST00000529182.5]	chr8:144423600-144428563	-	-	9	4963	1101	0	1101	1	ENST00000292510.6, ENST00000377348.6, ENST00000524521.1, ENST00000526054.5, ENST00000526204.5, ENST00000526734.5, ENST00000526977.5, ENST00000527797.6, ENST00000528142.5, ENST00000529182.5, ENST00000530790.5, ENST00000530836.5, ENST00000530983.5, ENST00000531032.5, ENST00000531924.1, ENST00000533806.5	VPS28	nonsense_mediated_decay, protein_coding, protein_coding_CDS_not_defined, retained_intron	TOP1MT	44.41	47.77	48.22	48.16	43.58	49.84	257.644	0.0696731	0.496912	0.619251	0.769115
ENSG00000160949.18	1	1	[Unrelated|ENST00000409379.8]	chr8:144428774-144444440	-	-	26	15666	4531	305	4226	0.932686	ENST00000409379.8, ENST00000497613.2	TONSL	protein_coding, retained_intron	TOP1MT	4.08	4.8	4.75	2.47	2.15	2.05	100.03	-0.961016	-4.24748	2.16189e-05	0.000116924
ENSG00000160951.4	1	1	[Unrelated|ENST00000292513.4]	chr19:14472465-14475354	-	-	3	2889	1413	0	1413	1	ENST00000292513.4	PTGER1	protein_coding		0.09	0	0	0	0.36	0.14	0.848512	2.05135	0.797958	0.424895	NA
ENSG00000160953.17	5	5	[Unrelated|ENST00000415183.7, Unrelated|ENST00000591337.7, Unrelated|ENST00000591806.6, Unrelated|ENST00000627377.1, Unrelated|ENST00000652273.1]	chr19:1354958-1378431	+	-	15	23473	4401	0	4401	1	ENST00000415183.7, ENST00000585399.1, ENST00000586067.1, ENST00000586996.2, ENST00000587460.6, ENST00000588810.6, ENST00000588888.2, ENST00000590695.2, ENST00000590866.2, ENST00000591337.7, ENST00000591433.6, ENST00000591453.2, ENST00000591627.5, ENST00000591806.6, ENST00000592374.6, ENST00000627377.1, ENST00000652273.1	PWWP3A	nonsense_mediated_decay, protein_coding, protein_coding_CDS_not_defined, retained_intron	MUM1	4.9	4.33	4.68	3.7	3.35	3.46	93.7707	-0.348793	-1.55275	0.120483	0.243958
ENSG00000160957.15	2	2	[Unrelated|ENST00000617875.6, Unrelated|ENST00000621189.4]	chr8:144511287-144517845	-	-	20	6558	3896	0	3896	1	ENST00000301323.7, ENST00000524998.1, ENST00000529424.2, ENST00000531875.2, ENST00000532846.2, ENST00000534270.1, ENST00000534538.1, ENST00000534626.6, ENST00000617875.6, ENST00000621189.4, ENST00000688394.1	RECQL4	nonsense_mediated_decay, protein_coding, protein_coding_CDS_not_defined, retained_intron	MAFA	9.66	10.36	10.94	2.97	2.9	2.8	163.122	-1.77516	-9.64753	5.03558e-22	1.12865e-20
ENSG00000160959.8	2	2	[Unrelated|ENST00000292524.6, Unrelated|ENST00000529022.5]	chr8:144517991-144525172	+	-	5	7181	5404	84	5320	0.984456	ENST00000292524.6, ENST00000525766.1, ENST00000527730.1, ENST00000528528.1, ENST00000529022.5, ENST00000529995.1, ENST00000530242.1, ENST00000530854.1, ENST00000531310.1	LRRC14	protein_coding, protein_coding_CDS_not_defined, retained_intron		4.04	3.88	4.87	4.81	3.93	3.9	110.803	0.0517201	0.238518	0.81148	0.899629
ENSG00000160961.12	3	3	[Unrelated|ENST00000292530.11, Unrelated|ENST00000540689.6, Unrelated|ENST00000601134.5]	chr19:14690047-14733746	+	-	15	43699	8230	3481	4749	0.577035	ENST00000292530.11, ENST00000392987.7, ENST00000540689.6, ENST00000594592.1, ENST00000596285.5, ENST00000597007.5, ENST00000597301.5, ENST00000598161.1, ENST00000601134.5, ENST00000601629.5	ZNF333	nonsense_mediated_decay, protein_coding, protein_coding_CDS_not_defined, retained_intron	CLEC17A	0.86	0.97	1.04	0.98	1.35	1	29.4941	0.271122	0.677432	0.498132	0.672586
ENSG00000160963.14	2	2	[Unrelated|ENST00000313669.12, Unrelated|ENST00000613501.1]	chr7:101362874-101559024	+	-	13	196150	2978	253	2725	0.915044	ENST00000313669.12, ENST00000613091.1, ENST00000613501.1	COL26A1	protein_coding, retained_intron		0.2	0	0	0	0.11	0	0.966483	-0.898986	-0.344991	0.730101	NA
ENSG00000160972.10	2	2	[Unrelated|ENST00000292539.8, Unrelated|ENST00000435887.2]	chr8:144477981-144502121	+	-	12	24140	2868	101	2767	0.964784	ENST00000292539.8, ENST00000435887.2, ENST00000526183.5, ENST00000526564.1, ENST00000528430.2, ENST00000529009.1, ENST00000529283.5, ENST00000532806.1, ENST00000533088.1, ENST00000533829.1	PPP1R16A	protein_coding, protein_coding_CDS_not_defined, retained_intron		7.98	8.88	8.89	7.86	7.57	7.5	144.188	-0.106786	-0.586437	0.557582	0.723162
ENSG00000160973.8	1	1	[Unrelated|ENST00000377317.5]	chr8:144473411-144475849	-	-	3	2438	2017	0	2017	1	ENST00000377317.5, ENST00000525197.1	FOXH1	protein_coding, protein_coding_CDS_not_defined		0	0	0.09	0	0	0
ENSG00000160991.17	5	5	[Unrelated|ENST00000356387.6, Unrelated|ENST00000473939.2, Unrelated|ENST00000478730.7, Unrelated|ENST00000495936.7, Unrelated|ENST00000611770.5]	chr7:102433529-102456825	+	-	4	23296	10815	4087	6728	0.622099	ENST00000356387.6, ENST00000403646.8, ENST00000473939.2, ENST00000478730.7, ENST00000482237.5, ENST00000488996.1, ENST00000495936.7, ENST00000498661.6, ENST00000611770.5	ORAI2	protein_coding, protein_coding_CDS_not_defined	FAM185A	3.01	3.23	2.89	2.79	3.49	3.35	225.17	0.129694	0.85812	0.390826	0.576563
ENSG00000160993.4	1	1	[Unrelated|ENST00000292566.4]	chr7:102456237-102464863	-	-	3	8626	2092	597	1495	0.714627	ENST00000292566.4, ENST00000490528.1, ENST00000498283.1	ALKBH4	nonsense_mediated_decay, protein_coding, retained_intron	FBXL13	5.91	4.86	5.7	3.95	5.06	5.77	68.4385	-0.111682	-0.413458	0.679271	0.811104
ENSG00000160994.4	1	1	[Unrelated|ENST00000292574.4]	chr19:15010725-15023276	+	-	7	12551	1757	0	1757	1	ENST00000292574.4	CCDC105	protein_coding		0	0	0	0	0	0
ENSG00000160999.11	2	2	[Unrelated|ENST00000444095.3, Unrelated|ENST00000536178.3]	chr7:102285154-102321711	+	-	10	36557	2340	0	2340	1	ENST00000444095.3, ENST00000536178.3, ENST00000617975.2	SH2B2	nonsense_mediated_decay, protein_coding	SPDYE2L	2.11	1.56	1.14	2.71	2.79	2.48	28.6999	0.76953	1.84514	0.0650167	0.149656
ENSG00000161010.16	7	5	[Unrelated|ENST00000292586.11, Unrelated|ENST00000376931.6, Unrelated|ENST00000518219.5, Unrelated|ENST00000518235.5, Unrelated|ENST00000520698.5, Unrelated|ENST00000521333.5, Unrelated|ENST00000523084.5]	chr5:179836633-179858834	-	-	7	22201	4752	1525	3227	0.679083	ENST00000292586.11, ENST00000376931.6, ENST00000517338.1, ENST00000518219.5, ENST00000518235.5, ENST00000518950.1, ENST00000519208.5, ENST00000519213.1, ENST00000519318.5, ENST00000519398.1, ENST00000520150.5, ENST00000520698.5, ENST00000520900.5, ENST00000520995.5, ENST00000521299.5, ENST00000521333.5, ENST00000521675.1, ENST00000522157.5, ENST00000522663.5, ENST00000523084.5, ENST00000523267.1, ENST00000523737.5, ENST00000523835.5, ENST00000524068.5	MRNIP	nonsense_mediated_decay, protein_coding, protein_coding_CDS_not_defined, retained_intron		6.22	6.15	6.4	5.67	8.25	10.99	65.4421	0.435299	1.4831	0.138047	0.270882
ENSG00000161011.20	4	4	[Unrelated|ENST00000360718.5, Unrelated|ENST00000389805.9, Unrelated|ENST00000510187.5, Unrelated|ENST00000626660.1]	chr5:179820884-179838078	+	-	9	17194	3350	0	3350	1	ENST00000360718.5, ENST00000389805.9, ENST00000422245.5, ENST00000453046.5, ENST00000464493.5, ENST00000466342.1, ENST00000481335.5, ENST00000485412.1, ENST00000504627.1, ENST00000508284.5, ENST00000510187.5, ENST00000514093.5, ENST00000626660.1	SQSTM1	nonsense_mediated_decay, protein_coding, protein_coding_CDS_not_defined, retained_intron		83.02	85.91	81.63	260.54	262.07	268.79	2559.07	1.71504	32.0802	8.33002e-226	7.22256e-223
ENSG00000161013.17	2	2	[Unrelated|ENST00000292591.12, Unrelated|ENST00000337755.9]	chr5:179797596-179806866	-	-	15	9270	3407	0	3407	1	ENST00000292591.12, ENST00000337755.9, ENST00000518168.5, ENST00000518702.5, ENST00000518778.5, ENST00000518867.5, ENST00000518980.5, ENST00000519616.1, ENST00000519836.5, ENST00000520019.1, ENST00000520134.1, ENST00000520822.5, ENST00000520875.5, ENST00000520918.5, ENST00000520969.5, ENST00000521305.5, ENST00000521855.1, ENST00000522293.5, ENST00000522451.5, ENST00000523108.5, ENST00000523329.1, ENST00000523382.5	MGAT4B	nonsense_mediated_decay, protein_coding, protein_coding_CDS_not_defined, retained_intron		33.42	34.74	33.28	46.73	48.56	50.08	645.497	0.57355	6.43055	1.27147e-10	1.28033e-09
ENSG00000161016.18	4	4	[Unrelated|ENST00000262584.7, Unrelated|ENST00000394920.6, Unrelated|ENST00000527914.5, Unrelated|ENST00000528957.6]	chr8:144789768-144792587	-	-	5	2819	1267	0	1267	1	ENST00000262584.7, ENST00000394920.6, ENST00000525232.5, ENST00000526668.5, ENST00000527914.5, ENST00000528296.5, ENST00000528957.6, ENST00000529163.5, ENST00000529920.5, ENST00000531767.1, ENST00000531975.5, ENST00000532702.1, ENST00000533397.5, ENST00000534781.1	RPL8	nonsense_mediated_decay, protein_coding, protein_coding_CDS_not_defined, retained_intron	CCDC166	1371.36	1374.69	1379.65	1049.3	944.77	1072.2	6577.84	-0.372811	-7.34087	2.12205e-13	2.7701e-12
ENSG00000161021.13	1	1	[Unrelated|ENST00000292599.4]	chr5:179732821-179777283	+	-	5	44462	5748	0	5748	1	ENST00000292599.4, ENST00000507385.1, ENST00000511027.1	MAML1	protein_coding, retained_intron		9.06	9.26	9.51	8.45	8.33	10.14	346.986	0.00294169	0.0235956	0.981175	0.99098
ENSG00000161031.13	2	1	[Unrelated|ENST00000292609.8, Unrelated|ENST00000340880.5]	chr19:15468644-15479501	-	-	4	10857	2758	0	2758	1	ENST00000292609.8, ENST00000340880.5, ENST00000594637.1, ENST00000601792.1	PGLYRP2	protein_coding	AKAP8	0	0	0	0	0	0
ENSG00000161036.13	2	2	[Unrelated|ENST00000292616.10, Unrelated|ENST00000626402.1]	chr7:102464983-102473168	+	-	16	8185	2218	0	2218	1	ENST00000292616.10, ENST00000463739.5, ENST00000464107.5, ENST00000468175.1, ENST00000473880.5, ENST00000476270.1, ENST00000485417.1, ENST00000485808.5, ENST00000626402.1	LRWD1	nonsense_mediated_decay, protein_coding, retained_intron		14.06	15.02	13.45	11.56	8.25	9.34	162.771	-0.479144	-2.56726	0.0102507	0.0308825
ENSG00000161040.18	4	4	[Unrelated|ENST00000313221.8, Unrelated|ENST00000440067.3, Unrelated|ENST00000694870.1, Unrelated|ENST00000694871.1]	chr7:102812837-103074833	-	-	23	261996	3632	600	3032	0.834802	ENST00000313221.8, ENST00000379305.7, ENST00000436908.5, ENST00000440067.3, ENST00000448002.6, ENST00000455112.7, ENST00000456695.6, ENST00000468216.1, ENST00000471074.1, ENST00000477915.5, ENST00000480422.1, ENST00000694870.1, ENST00000694871.1	FBXL13	nonsense_mediated_decay, protein_coding, protein_coding_CDS_not_defined	SLC26A5	0.53	0.27	0.19	0.33	0.61	1.24	9.02644	1.111	1.40501	0.160019	0.30333
ENSG00000161048.12	4	4	[Unrelated|ENST00000341533.8, Unrelated|ENST00000417955.5, Unrelated|ENST00000427257.5, Unrelated|ENST00000465647.6]	chr7:103099775-103149560	-	-	6	49785	5555	605	4950	0.891089	ENST00000341533.8, ENST00000414118.2, ENST00000417955.5, ENST00000418294.1, ENST00000420631.5, ENST00000422589.5, ENST00000425379.1, ENST00000427257.5, ENST00000465647.6, ENST00000479761.1	NAPEPLD	nonsense_mediated_decay, protein_coding, retained_intron		6.23	4.57	5.02	5.22	5.75	4.52	135.461	0.020638	0.102985	0.917975	0.95859
ENSG00000161055.4	1	1	[Unrelated|ENST00000292641.4]	chr5:180590104-180591499	-	-	3	1395	478	0	478	1	ENST00000292641.4, ENST00000512120.1	SCGB3A1	protein_coding, retained_intron		0	0	0.49	0.74	0	0	0.466042	0.799612	0.232281	0.81632	NA
ENSG00000161057.13	6	6	[Unrelated|ENST00000292644.5, Unrelated|ENST00000425206.6, Unrelated|ENST00000435765.5, Unrelated|ENST00000678493.1, Unrelated|ENST00000679250.1, Unrelated|ENST00000679341.1]	chr7:103328569-103370346	+	-	16	41777	4422	83	4339	0.98123	ENST00000292644.5, ENST00000425206.6, ENST00000435765.5, ENST00000444457.5, ENST00000457587.5, ENST00000460021.1, ENST00000676908.1, ENST00000677281.1, ENST00000677769.1, ENST00000677943.1, ENST00000678488.1, ENST00000678493.1, ENST00000678587.1, ENST00000679046.1, ENST00000679205.1, ENST00000679250.1, ENST00000679341.1	PMPCB, PSMC2	nonsense_mediated_decay, protein_coding, retained_intron		133.1	135.44	141	145.52	144.83	146.96	2185.07	0.150704	2.72216	0.00648577	0.0207469
ENSG00000161082.13	2	2	[Unrelated|ENST00000292672.7, Unrelated|ENST00000541430.6]	chr19:3224660-3297076	+	-	13	72416	4746	248	4498	0.947745	ENST00000292672.7, ENST00000334293.10, ENST00000541430.6, ENST00000586050.5, ENST00000588101.5, ENST00000588350.1, ENST00000589370.1, ENST00000591483.1	CELF5	nonsense_mediated_decay, protein_coding, protein_coding_CDS_not_defined, retained_intron	CELF5	0.09	0.04	0.09	0.09	0.04	0.1	1.45752	0.0659941	0.0380005	0.969687	NA
ENSG00000161091.14	2	2	[Unrelated|ENST00000355415.7, Unrelated|ENST00000389395.7]	chr19:3544198-3557586	-	-	10	13388	2137	0	2137	1	ENST00000355415.7, ENST00000389395.7, ENST00000398558.8, ENST00000585814.1, ENST00000588626.1, ENST00000588918.5, ENST00000589063.5, ENST00000589995.1, ENST00000591878.1, ENST00000592652.1, ENST00000615073.4	MFSD12	nonsense_mediated_decay, protein_coding, protein_coding_CDS_not_defined	MFSD12	3.62	3.52	4.35	4.45	5.44	7.74	64.5024	0.657373	2.24154	0.0249914	0.0669552
ENSG00000161103.11	2	2	[Unrelated|ENST00000412938.5, Unrelated|ENST00000419447.5]	chr22:18846810-18861049	+	-	7	14239	7436	1076	6360	0.855298	ENST00000342005.5, ENST00000412938.5, ENST00000416498.1, ENST00000419447.5	POM121L15P	processed_transcript, transcribed_processed_pseudogene		0.06	0.03	0	0.03	0.03	0.13	1.41646	0.732722	0.391626	0.695335	NA
ENSG00000161132.6	1	1	[Unrelated|ENST00000438948.1]	chr22:20299759-20313216	+	-	10	13457	1240	0	1240	1	ENST00000438948.1	ENSG00000161132	unprocessed_pseudogene		0	0	0	0.12	0.09	0.17	0.522567	2.54852	0.850919	0.394814	NA
ENSG00000161133.18	2	2	[Unrelated|ENST00000292729.12, Unrelated|ENST00000486536.6]	chr22:20350577-20377251	-	-	10	26674	1435	161	1274	0.887805	ENST00000292729.12, ENST00000486536.6	ENSG00000290950, USP41	lncRNA, transcribed_unprocessed_pseudogene	GGTLC3	0	0	0	0	0.68	0	0.768839	3.09331	1.01521	0.310008	NA
ENSG00000161149.12	1	1	[Unrelated|ENST00000292748.7]	chr22:21008636-21014292	-	-	4	5656	1678	0	1678	1	ENST00000292748.7, ENST00000422086.5, ENST00000442739.1, ENST00000706202.1	ENSG00000284060, ENSG00000291240, TUBA3FP	nonsense_mediated_decay, protein_coding, transcribed_unprocessed_pseudogene		0	0	0	0	0	0
ENSG00000161179.14	2	2	[Unrelated|ENST00000292778.11, Unrelated|ENST00000398873.4]	chr22:21628088-21630035	-	-	5	1947	1322	0	1322	1	ENST00000292778.11, ENST00000398873.4, ENST00000415762.6, ENST00000464015.5, ENST00000468686.5, ENST00000473985.1, ENST00000482998.1	YDJC	nonsense_mediated_decay, protein_coding, retained_intron		23.83	25.6	22.7	23.71	22.61	20.76	179.084	-0.0439235	-0.26458	0.791333	0.886349
ENSG00000161180.11	2	2	[Unrelated|ENST00000292779.4, Unrelated|ENST00000607942.5]	chr22:21632715-21637329	+	-	5	4614	2811	0	2811	1	ENST00000292779.4, ENST00000425975.1, ENST00000607942.5	CCDC116	protein_coding		0.06	0.08	0	0.07	0	0.09	0.65564	0.140292	0.0528937	0.957817	NA
ENSG00000161202.20	2	2	[Unrelated|ENST00000313143.9, Unrelated|ENST00000431765.6]	chr3:184155376-184173614	+	-	15	18238	5269	1040	4229	0.802619	ENST00000313143.9, ENST00000423300.1, ENST00000431765.6, ENST00000435708.6, ENST00000462665.5, ENST00000467873.1, ENST00000478247.1, ENST00000478639.1, ENST00000648288.1, ENST00000649364.1, ENST00000649847.1	DVL3	nonsense_mediated_decay, protein_coding, protein_coding_CDS_not_defined, retained_intron		12.47	15.5	12.53	17.58	18.07	19.1	401.963	0.493874	4.08344	4.43742e-05	0.000226743
ENSG00000161203.14	11	6	[Unrelated|ENST00000292807.9, Unrelated|ENST00000382456.7, Unrelated|ENST00000411763.6, Unrelated|ENST00000427072.6, Unrelated|ENST00000431779.6, Unrelated|ENST00000439647.5, Unrelated|ENST00000442686.2, Unrelated|ENST00000448139.6, Unrelated|ENST00000455925.2, Unrelated|ENST00000621863.5, Unrelated|ENST00000686364.1]	chr3:184174688-184184091	+	-	13	9403	3109	113	2996	0.963654	ENST00000292807.9, ENST00000382456.7, ENST00000411763.6, ENST00000427072.6, ENST00000431779.6, ENST00000432591.6, ENST00000439647.5, ENST00000442686.2, ENST00000448139.6, ENST00000455925.2, ENST00000460862.6, ENST00000461733.6, ENST00000463935.2, ENST00000466598.6, ENST00000468048.6, ENST00000472560.6, ENST00000476434.1, ENST00000480260.2, ENST00000484469.6, ENST00000487958.6, ENST00000490151.6, ENST00000621863.5, ENST00000684853.1, ENST00000685290.1, ENST00000685698.1, ENST00000686364.1, ENST00000686942.1, ENST00000687623.1, ENST00000688579.1, ENST00000688830.1, ENST00000690285.1, ENST00000692019.1, ENST00000692162.1, ENST00000693186.1	AP2M1	nonsense_mediated_decay, protein_coding, protein_coding_CDS_not_defined, retained_intron		96.29	92.38	99.37	89.84	87.32	98.35	1090.6	-0.0109501	-0.1453	0.884474	0.9386
ENSG00000161204.12	2	2	[Unrelated|ENST00000292808.5, Unrelated|ENST00000429586.7]	chr3:184186173-184194005	+	-	21	7832	2471	0	2471	1	ENST00000292808.5, ENST00000421340.5, ENST00000429586.7, ENST00000463685.1, ENST00000466416.1, ENST00000466742.5, ENST00000468892.5, ENST00000471226.5, ENST00000472608.5, ENST00000473311.5, ENST00000475728.5, ENST00000478288.5, ENST00000480539.1, ENST00000480562.3, ENST00000481116.5, ENST00000485921.5, ENST00000489719.1, ENST00000498136.5	ABCF3	nonsense_mediated_decay, protein_coding, retained_intron		16.26	15.51	16.22	16.12	15.23	14.93	245.28	0.00542221	0.0385402	0.969257	0.985894
ENSG00000161217.12	3	3	[Unrelated|ENST00000292823.6, Unrelated|ENST00000419333.5, Unrelated|ENST00000431016.6]	chr3:196229841-196287726	-	-	11	57885	5841	298	5543	0.948981	ENST00000292823.6, ENST00000411591.5, ENST00000412869.5, ENST00000419333.5, ENST00000430755.5, ENST00000431016.6, ENST00000431391.1, ENST00000433733.5, ENST00000438634.5, ENST00000441879.5, ENST00000443555.1, ENST00000444822.5, ENST00000460677.5, ENST00000460827.1, ENST00000473978.5, ENST00000488235.1, ENST00000491544.1	ENSG00000272741, PCYT1A	nonsense_mediated_decay, protein_coding, protein_coding_CDS_not_defined, retained_intron	RNF168, C3orf43	20.81	22.75	22.67	22.6	20.2	22.68	632.86	0.0407557	0.419689	0.674713	0.807851
ENSG00000161243.9	3	3	[Unrelated|ENST00000292853.9, Unrelated|ENST00000509137.6, Unrelated|ENST00000600828.5]	chr19:39024020-39032785	-	-	7	8765	2415	650	1765	0.730849	ENST00000292853.9, ENST00000509137.6, ENST00000593847.1, ENST00000594770.5, ENST00000595166.1, ENST00000598394.1, ENST00000600828.5	FBXO27	protein_coding, retained_intron		5.04	5.35	5.47	2.15	2.61	2.76	56.7839	-1.03837	-3.53398	0.000409348	0.00174298
ENSG00000161249.21	22	18	[Unrelated|ENST00000339686.8, Unrelated|ENST00000392206.6, Unrelated|ENST00000402589.6, Unrelated|ENST00000408915.6, Unrelated|ENST00000414866.6, Unrelated|ENST00000418261.5, Unrelated|ENST00000419602.5, Unrelated|ENST00000424570.6, Unrelated|ENST00000429837.5, Unrelated|ENST00000436012.5, Unrelated|ENST00000443640.5, Unrelated|ENST00000447113.6, Unrelated|ENST00000451297.6, Unrelated|ENST00000458071.5, Unrelated|ENST00000461300.5, Unrelated|ENST00000467637.5, Unrelated|ENST00000472252.6, Unrelated|ENST00000474928.5, Unrelated|ENST00000480502.5, Unrelated|ENST00000488892.5, Unrelated|ENST00000492341.6, Unrelated|ENST00000602781.5]	chr19:35497219-35513658	-	-	23	16439	2865	0	2865	1	ENST00000339686.8, ENST00000392206.6, ENST00000402589.6, ENST00000408915.6, ENST00000414866.6, ENST00000418261.5, ENST00000419602.5, ENST00000424570.6, ENST00000429837.5, ENST00000434389.5, ENST00000436012.5, ENST00000443640.5, ENST00000447113.6, ENST00000450261.1, ENST00000451297.6, ENST00000458071.5, ENST00000460051.5, ENST00000460327.5, ENST00000461300.5, ENST00000462126.5, ENST00000462538.5, ENST00000462721.5, ENST00000463292.5, ENST00000464709.6, ENST00000464894.5, ENST00000465927.5, ENST00000466587.6, ENST00000467532.5, ENST00000467637.5, ENST00000469960.5, ENST00000470746.6, ENST00000470857.1, ENST00000470964.1, ENST00000471017.5, ENST00000471786.6, ENST00000472065.1, ENST00000472252.6, ENST00000472365.6, ENST00000474928.5, ENST00000474992.5, ENST00000476051.5, ENST00000476246.5, ENST00000478648.6, ENST00000480502.5, ENST00000480507.1, ENST00000482321.5, ENST00000483855.5, ENST00000484064.5, ENST00000486450.5, ENST00000486756.6, ENST00000488542.6, ENST00000488762.5, ENST00000488892.5, ENST00000489395.6, ENST00000490622.5, ENST00000492341.6, ENST00000493517.5, ENST00000493979.5, ENST00000498211.5, ENST00000498269.5, ENST00000498593.5, ENST00000593342.5, ENST00000595571.5, ENST00000597212.5, ENST00000601368.5, ENST00000601650.1, ENST00000602679.5, ENST00000602781.5	DMKN	nonsense_mediated_decay, protein_coding, protein_coding_CDS_not_defined, retained_intron		54.82	54.83	56.16	53.79	39.94	42.07	151.436	-0.22301	-1.1764	0.239436	0.40822
ENSG00000161265.15	3	3	[Unrelated|ENST00000292879.9, Unrelated|ENST00000378975.8, Unrelated|ENST00000412391.6]	chr19:35742526-35745445	-	-	8	2919	909	0	909	1	ENST00000292879.9, ENST00000378975.8, ENST00000412391.6, ENST00000585554.5, ENST00000585771.5, ENST00000586476.5, ENST00000587886.2, ENST00000587987.5, ENST00000588100.1, ENST00000588892.1, ENST00000588980.5, ENST00000589429.5, ENST00000589807.1, ENST00000590135.5, ENST00000590650.1, ENST00000591057.5, ENST00000591084.5, ENST00000591855.5, ENST00000592913.5, ENST00000594792.5, ENST00000600296.5, ENST00000601236.1	ENSG00000267120, U2AF1L4	nonsense_mediated_decay, protein_coding, protein_coding_CDS_not_defined, retained_intron		0.99	1.48	0.55	1.05	2.47	0.9	5.11221	0.541432	0.55248	0.580619	0.741745
ENSG00000161267.12	4	4	[Unrelated|ENST00000358186.6, Unrelated|ENST00000392378.6, Unrelated|ENST00000392379.6, Unrelated|ENST00000441275.5]	chr3:197509782-197573323	-	-	9	63541	3754	550	3204	0.85349	ENST00000358186.6, ENST00000392378.6, ENST00000392379.6, ENST00000431056.5, ENST00000432819.5, ENST00000434143.5, ENST00000441275.5, ENST00000445160.2, ENST00000446746.5, ENST00000455876.1, ENST00000468710.1, ENST00000476764.2, ENST00000477015.5, ENST00000479425.5, ENST00000483920.1, ENST00000492681.1, ENST00000495285.1, ENST00000651856.1	BDH1	nonsense_mediated_decay, protein_coding, protein_coding_CDS_not_defined, retained_intron		17.52	17.47	19.58	11.41	10	10.47	195.828	-0.713226	-4.40049	1.08008e-05	6.10195e-05
ENSG00000161270.20	2	2	[Unrelated|ENST00000353632.6, Unrelated|ENST00000378910.10]	chr19:35825371-35852504	-	-	29	27133	5535	797	4738	0.856007	ENST00000353632.6, ENST00000378910.10, ENST00000585400.1, ENST00000592132.1	NPHS1	protein_coding, retained_intron		0	0	0	0	0.02	0
ENSG00000161277.11	1	1	[Unrelated|ENST00000292894.2]	chr19:36034983-36054285	-	-	4	19302	1349	136	1213	0.899185	ENST00000292894.2, ENST00000522483.2, ENST00000524106.1, ENST00000607730.1	THAP8	nonsense_mediated_decay, protein_coding, protein_coding_CDS_not_defined	ATP4A	3.46	2.42	4.4	4.65	4.69	4.37	32.6625	0.469188	1.20668	0.227557	0.393778
ENSG00000161281.11	2	2	[Unrelated|ENST00000292907.8, Unrelated|ENST00000437291.6]	chr19:36150921-36152447	-	-	5	1526	462	0	462	1	ENST00000292907.8, ENST00000437291.6, ENST00000481297.1, ENST00000589154.1	COX7A1	protein_coding, retained_intron		0	0	0	0	0	0
ENSG00000161298.19	4	4	[Unrelated|ENST00000292928.7, Unrelated|ENST00000423582.5, Unrelated|ENST00000435416.1, Unrelated|ENST00000439428.5]	chr19:36604816-36634114	+	-	5	29298	10413	4844	5569	0.534812	ENST00000292928.7, ENST00000423582.5, ENST00000435416.1, ENST00000439428.5, ENST00000460384.1, ENST00000460670.5, ENST00000463910.1, ENST00000585467.1, ENST00000590785.1	ZNF382	protein_coding, protein_coding_CDS_not_defined, retained_intron	CAPNS1, TBCB	0.27	0.4	0.3	0.52	0.24	0.34	17.7213	0.295709	0.552437	0.580649	0.741745
ENSG00000161328.11	1	1	[Unrelated|ENST00000270115.8]	chr11:537526-554912	+	-	14	17386	2765	242	2523	0.912477	ENST00000270115.8	LRRC56	protein_coding	LRRC56	0.17	0.52	0.31	0.42	0.35	0.28	6.05854	0.157364	0.177375	0.859214	0.924539
ENSG00000161381.14	2	2	[Unrelated|ENST00000315392.9, Unrelated|ENST00000444911.6]	chr17:39063312-39152699	-	-	15	89387	6384	1215	5169	0.80968	ENST00000315392.9, ENST00000394318.7, ENST00000415163.5, ENST00000441877.5, ENST00000444435.1, ENST00000444911.6, ENST00000461225.5, ENST00000493200.5, ENST00000577838.5, ENST00000577941.5, ENST00000578277.1, ENST00000578390.5, ENST00000578517.5, ENST00000578808.5, ENST00000579190.1, ENST00000579279.5, ENST00000579417.1, ENST00000580667.5, ENST00000582025.1, ENST00000583285.1	PLXDC1	nonsense_mediated_decay, protein_coding, protein_coding_CDS_not_defined, retained_intron	KRT23	0.06	0.08	0	0.05	0	0	0.931398	-0.992754	-0.408316	0.683042	NA
ENSG00000161395.14	5	2	[Unrelated|ENST00000300658.9, Unrelated|ENST00000378011.8, Unrelated|ENST00000429199.6, Unrelated|ENST00000579146.5, Unrelated|ENST00000619169.4]	chr17:39671121-39688057	-	-	8	16936	2687	0	2687	1	ENST00000300658.9, ENST00000309862.10, ENST00000378011.8, ENST00000429199.6, ENST00000577337.5, ENST00000579146.5, ENST00000580898.5, ENST00000582276.1, ENST00000584620.5, ENST00000584856.1, ENST00000619169.4	PGAP3	nonsense_mediated_decay, protein_coding, retained_intron	KRT15	1.59	0.86	0.9	1.7	1.31	2.61	20.2466	0.770395	1.4989	0.133901	0.264653
ENSG00000161405.17	15	5	[Unrelated|ENST00000346243.7, Unrelated|ENST00000346872.8, Unrelated|ENST00000350532.7, Unrelated|ENST00000351680.7, Unrelated|ENST00000377944.7, Unrelated|ENST00000377945.7, Unrelated|ENST00000377952.6, Unrelated|ENST00000377958.6, Unrelated|ENST00000394189.6, Unrelated|ENST00000439016.2, Unrelated|ENST00000439167.6, Unrelated|ENST00000467757.5, Unrelated|ENST00000535189.5, Unrelated|ENST00000583368.1, Unrelated|ENST00000623724.3]	chr17:39757717-39864312	-	-	9	106595	10129	2501	7628	0.753085	ENST00000293068.9, ENST00000346243.7, ENST00000346872.8, ENST00000348427.7, ENST00000350532.7, ENST00000351680.7, ENST00000377944.7, ENST00000377945.7, ENST00000377952.6, ENST00000377958.6, ENST00000394189.6, ENST00000439016.2, ENST00000439167.6, ENST00000467757.5, ENST00000535189.5, ENST00000583368.1, ENST00000623724.3	IKZF3	nonsense_mediated_decay, protein_coding	KRT17, JUP, KRT16	0.2	0.16	0.29	0.11	0.14	0.22	6.82669	-0.359457	-0.429883	0.667281	0.803566
ENSG00000161509.14	2	2	[Unrelated|ENST00000293190.10, Unrelated|ENST00000347612.4]	chr17:74842022-74860535	-	-	14	18513	4602	130	4472	0.971751	ENST00000293190.10, ENST00000347612.4, ENST00000578159.1, ENST00000584176.1, ENST00000584496.1	GRIN2C	protein_coding, protein_coding_CDS_not_defined, retained_intron		0	0.04	0.04	0.09	0.04	0.13	1.43819	1.73606	0.914062	0.360684	NA
ENSG00000161513.12	8	8	[Unrelated|ENST00000293195.10, Unrelated|ENST00000413947.6, Unrelated|ENST00000420580.6, Unrelated|ENST00000442102.6, Unrelated|ENST00000544854.5, Unrelated|ENST00000581530.5, Unrelated|ENST00000582944.5, Unrelated|ENST00000583917.5]	chr17:74862496-74873031	-	-	14	10535	2358	0	2358	1	ENST00000293195.10, ENST00000413947.6, ENST00000420580.6, ENST00000442102.6, ENST00000544854.5, ENST00000577509.5, ENST00000577932.1, ENST00000578473.5, ENST00000579482.5, ENST00000579543.1, ENST00000579893.1, ENST00000580492.5, ENST00000581219.1, ENST00000581530.5, ENST00000581969.5, ENST00000582710.5, ENST00000582944.5, ENST00000583881.5, ENST00000583917.5, ENST00000610946.1	FDXR	nonsense_mediated_decay, protein_coding, protein_coding_CDS_not_defined, retained_intron		8	8.41	9.38	7.88	7.86	9.04	96.1297	-0.00411289	-0.0184481	0.985281	0.99368
ENSG00000161526.15	2	2	[Unrelated|ENST00000355423.7, Unrelated|ENST00000584667.6]	chr17:75667337-75708059	+	-	11	40722	2500	202	2298	0.9192	ENST00000293208.13, ENST00000355423.7, ENST00000542343.5, ENST00000577292.5, ENST00000578288.5, ENST00000578354.5, ENST00000578756.5, ENST00000578909.1, ENST00000579005.1, ENST00000579864.5, ENST00000579877.5, ENST00000580322.5, ENST00000580484.5, ENST00000580601.5, ENST00000581207.5, ENST00000581385.1, ENST00000582022.5, ENST00000583063.1, ENST00000583170.5, ENST00000583329.5, ENST00000583536.5, ENST00000583737.5, ENST00000584240.5, ENST00000584557.1, ENST00000584667.6, ENST00000584861.5	SAP30BP	nonsense_mediated_decay, protein_coding, protein_coding_CDS_not_defined, retained_intron		34.52	36.62	35.25	29.25	27.92	31.48	518.121	-0.208047	-2.05535	0.0398451	0.0994559
ENSG00000161533.12	2	2	[Unrelated|ENST00000293217.10, Unrelated|ENST00000301608.8]	chr17:75941506-75979166	-	-	15	37660	7478	1590	5888	0.787376	ENST00000293217.10, ENST00000301608.9, ENST00000572047.5, ENST00000573078.5, ENST00000576743.1, ENST00000587927.5, ENST00000588176.5, ENST00000588968.5, ENST00000589301.1, ENST00000589744.1, ENST00000591857.5, ENST00000591963.1, ENST00000592329.1	ACOX1	nonsense_mediated_decay, protein_coding, protein_coding_CDS_not_defined, retained_intron		17.88	16.68	13.97	24.12	26.74	24.94	584.291	0.696696	6.61337	3.75674e-11	4.01874e-10
ENSG00000161542.17	2	2	[Unrelated|ENST00000324684.8, Unrelated|ENST00000446526.8]	chr17:76309477-76354198	-	-	11	44721	3517	948	2569	0.730452	ENST00000324684.8, ENST00000423915.1, ENST00000435555.6, ENST00000436498.6, ENST00000442767.1, ENST00000446526.8, ENST00000472686.1, ENST00000488339.1, ENST00000494662.5, ENST00000586137.1, ENST00000588364.1, ENST00000592474.1	PRPSAP1	protein_coding, protein_coding_CDS_not_defined, retained_intron	SOCS3	14.39	15.07	14.15	10.92	12.33	13.49	183.377	-0.200278	-1.22404	0.220936	0.385806
ENSG00000161544.10	4	4	[Unrelated|ENST00000293230.10, Unrelated|ENST00000589145.1, Unrelated|ENST00000589342.1, Unrelated|ENST00000590175.5]	chr17:76527355-76551175	-	-	6	23820	2466	220	2246	0.910787	ENST00000293230.10, ENST00000586160.1, ENST00000589145.1, ENST00000589342.1, ENST00000589963.1, ENST00000590175.5, ENST00000591967.1	CYGB, ENSG00000267546	lncRNA, protein_coding, protein_coding_CDS_not_defined	DNAH17	0.18	0	0	0.4	0.42	0	0.851702	2.02261	0.795225	0.426482	NA
ENSG00000161547.17	3	2	[Unrelated|ENST00000359995.10, Unrelated|ENST00000392485.2, Unrelated|ENST00000508921.7]	chr17:76734114-76737333	-	-	2	3219	2885	0	2885	1	ENST00000358156.6, ENST00000359995.10, ENST00000392485.2, ENST00000452355.7, ENST00000508921.7, ENST00000582449.5, ENST00000583836.1, ENST00000585202.5, ENST00000586778.1, ENST00000589919.1, ENST00000592676.1	SRSF2	nonsense_mediated_decay, protein_coding, retained_intron		200.1	182.69	180.94	87.38	102.81	87.17	1750.88	-0.970053	-13.7927	2.8188e-43	1.56882e-41
ENSG00000161551.15	4	2	[Unrelated|ENST00000301399.12, Unrelated|ENST00000451628.9, Unrelated|ENST00000638348.2, Unrelated|ENST00000639636.2]	chr19:51867047-51887951	-	-	6	20904	8291	3001	5290	0.638041	ENST00000301399.12, ENST00000451628.9, ENST00000638325.1, ENST00000638348.2, ENST00000638423.1, ENST00000638538.1, ENST00000638684.1, ENST00000638721.1, ENST00000638814.1, ENST00000638827.1, ENST00000638875.1, ENST00000639183.1, ENST00000639636.2, ENST00000639703.1, ENST00000640429.1, ENST00000640678.1, ENST00000640955.1	ZNF577	nonsense_mediated_decay, protein_coding, protein_coding_CDS_not_defined, retained_intron	CLDND2, CTD-2616J11.11, ETFB	0.07	0	0.09	0.15	0.07	0.1	3.74217	1.03637	0.872613	0.382874	0.568496
