## Supplementary material for "*EPB41L4A-AS1* long noncoding RNA acts in both *cis*- and *trans*-acting transcriptional regulation and controls nucleolar biology": Table S2 (part 146 of 174)

### Sheet: GAS5 KD - custom anno (continued)
ID	Isoforms	Promoters	TCONS	Position	Strand	Manual	NonredundantExons	TotalLength	ExonicLength	ExonicRepetitive	ExonicUnique	FractionUnique	GencodeIDs	GencodeSymbols	GencodeTypes	Genes	/home/labs/ulitsky/alanm/MCF7-gapmer/GAS5/expression/RSEM_L1_rep1_S46_snoRNA_compound_expression.genes.results	/home/labs/ulitsky/alanm/MCF7-gapmer/GAS5/expression/RSEM_L1_rep2_S47_snoRNA_compound_expression.genes.results	/home/labs/ulitsky/alanm/MCF7-gapmer/GAS5/expression/RSEM_L1_rep3_S48_snoRNA_compound_expression.genes.results	/home/labs/ulitsky/alanm/MCF7-gapmer/GAS5/expression/RSEM_L74_rep1_S43_snoRNA_compound_expression.genes.results	/home/labs/ulitsky/alanm/MCF7-gapmer/GAS5/expression/RSEM_L74_rep2_S44_snoRNA_compound_expression.genes.results	/home/labs/ulitsky/alanm/MCF7-gapmer/GAS5/expression/RSEM_L74_rep3_S45_snoRNA_compound_expression.genes.results	GAS5.baseMean	GAS5.log2FoldChange	GAS5.stat	GAS5.pvalue	GAS5.padj
ENSG00000161558.11	3	3	[Unrelated|ENST00000293261.8, Unrelated|ENST00000377431.6, Unrelated|ENST00000435956.7]	chr19:48332355-48364059	-	-	8	31704	2382	0	2382	1	ENST00000293261.8, ENST00000377431.6, ENST00000435956.7, ENST00000593914.5, ENST00000595720.5, ENST00000597370.5, ENST00000598012.1, ENST00000598258.5, ENST00000598926.5, ENST00000599220.1, ENST00000600816.1, ENST00000601332.5, ENST00000601522.1	TMEM143	nonsense_mediated_decay, protein_coding, protein_coding_CDS_not_defined, retained_intron		1.96	2.28	1.97	1.4	0.72	1.2	22.4625	-0.833786	-1.76141	0.0781695	0.1736
ENSG00000161594.7	1	1	[Unrelated|ENST00000293303.5]	chr17:41837824-41848384	+	-	5	10560	2012	0	2012	1	ENST00000293303.5, ENST00000438813.1, ENST00000448203.2, ENST00000485613.1	KLHL10	protein_coding, protein_coding_CDS_not_defined		0	0	0	0	0	0
ENSG00000161609.10	1	1	[Unrelated|ENST00000447857.8]	chr19:49388248-49417990	+	-	20	29742	2343	0	2343	1	ENST00000447857.8, ENST00000593362.1, ENST00000593631.1, ENST00000593725.5, ENST00000594043.5, ENST00000594905.5, ENST00000595828.5, ENST00000596130.5, ENST00000596419.1, ENST00000596771.5, ENST00000596862.5, ENST00000597993.5, ENST00000598730.5, ENST00000600570.1, ENST00000600895.1	KASH5	nonsense_mediated_decay, protein_coding, protein_coding_CDS_not_defined, retained_intron	NUCB1	0	0	0	0	0	0
ENSG00000161610.1	1	1	[Unrelated|ENST00000293330.1]	chr17:42184059-42185452	-	-	2	1393	577	0	577	1	ENST00000293330.1	HCRT	protein_coding		0	0	0	0	0	0
ENSG00000161618.10	3	2	[Unrelated|ENST00000293350.9, Unrelated|ENST00000455361.6, Unrelated|ENST00000540132.5]	chr19:49453224-49471050	+	-	17	17826	3099	172	2927	0.944498	ENST00000293350.9, ENST00000455361.6, ENST00000540132.5, ENST00000593417.5, ENST00000594549.1, ENST00000598015.1, ENST00000599536.1, ENST00000599652.5, ENST00000600265.1	ALDH16A1, ENSG00000269469	nonsense_mediated_decay, protein_coding, protein_coding_CDS_not_defined, retained_intron	BAX	2.81	3.3	2.93	2.26	2.32	2.56	52.7608	-0.283112	-0.952586	0.3408	0.526081
ENSG00000161634.12	2	2	[Unrelated|ENST00000293371.11, Unrelated|ENST00000456047.2]	chr12:54644588-54648493	-	-	6	3905	711	0	711	1	ENST00000293371.11, ENST00000456047.2, ENST00000546807.5	DCD	nonsense_mediated_decay, protein_coding		0	0	0	0	0	0
ENSG00000161638.11	1	1	[Unrelated|ENST00000293379.9]	chr12:54395260-54419266	-	-	30	24006	4250	0	4250	1	ENST00000293379.9, ENST00000435631.6, ENST00000547197.1, ENST00000547744.1, ENST00000549601.1, ENST00000550141.1, ENST00000551564.1, ENST00000551861.1, ENST00000552387.1, ENST00000552431.5, ENST00000552564.5, ENST00000552583.1, ENST00000553071.1	ITGA5	nonsense_mediated_decay, protein_coding, protein_coding_CDS_not_defined, retained_intron		2.16	2	1.83	7.7	7.06	8.53	137.5	2.00602	9.79321	1.20416e-22	2.77057e-21
ENSG00000161642.18	6	6	[Unrelated|ENST00000338010.9, Unrelated|ENST00000352268.10, Unrelated|ENST00000394313.7, Unrelated|ENST00000546970.5, Unrelated|ENST00000551109.5, Unrelated|ENST00000551771.5]	chr12:54369132-54391298	-	-	10	22166	2747	0	2747	1	ENST00000338010.9, ENST00000352268.10, ENST00000394313.7, ENST00000546919.5, ENST00000546970.5, ENST00000547210.5, ENST00000549937.5, ENST00000549962.5, ENST00000550120.1, ENST00000550774.5, ENST00000550779.5, ENST00000551109.5, ENST00000551771.5, ENST00000551864.1, ENST00000552382.5	ZNF385A	nonsense_mediated_decay, protein_coding, protein_coding_CDS_not_defined		5.64	4.42	5.61	6.6	8.77	7.05	77.5629	0.562275	2.20841	0.0272157	0.071955
ENSG00000161643.13	1	1	[Unrelated|ENST00000602139.6]	chr19:49969599-49975819	+	-	9	6220	3876	1332	2544	0.656347	ENST00000602139.6	SIGLEC16	protein_coding_LoF	ALDH16A1	0	0.05	0.05	0.07	0.04	0.05	1.03367	0.937239	0.443125	0.657675	NA
ENSG00000161647.19	2	2	[Unrelated|ENST00000398389.9, Unrelated|ENST00000398393.5]	chr17:43800798-43833146	-	-	20	32348	3101	755	2346	0.75653	ENST00000398389.9, ENST00000398393.5, ENST00000466083.5, ENST00000475450.5, ENST00000479797.1, ENST00000480958.1, ENST00000486600.1, ENST00000496503.5, ENST00000589375.5	MPP3	nonsense_mediated_decay, protein_coding, protein_coding_CDS_not_defined, retained_intron		1.9	1.42	2.12	1.74	2.02	1.6	32.7097	0.031903	0.0835236	0.933435	0.966646
ENSG00000161649.14	7	4	[Unrelated|ENST00000293396.12, Unrelated|ENST00000317310.5, Unrelated|ENST00000377203.8, Unrelated|ENST00000539718.5, Unrelated|ENST00000586233.5, Unrelated|ENST00000588884.1, Unrelated|ENST00000700726.1]	chr17:43847147-43863639	+	-	9	16492	4554	1247	3307	0.726175	ENST00000293396.12, ENST00000317310.5, ENST00000377203.8, ENST00000539718.5, ENST00000586233.5, ENST00000588884.1, ENST00000700726.1	CD300LG	protein_coding	CRHR1	0	0	0	0	0	0
ENSG00000161652.13	1	1	[Unrelated|ENST00000293405.8]	chr19:50152547-50163281	-	-	7	10734	814	0	814	1	ENST00000293405.8, ENST00000486050.1, ENST00000594854.1, ENST00000600293.5	IZUMO2	nonsense_mediated_decay, protein_coding	IRF3	0	0	0	0	0	0
ENSG00000161653.11	1	1	[Unrelated|ENST00000293404.8]	chr17:44004621-44009068	+	-	7	4447	2114	119	1995	0.943709	ENST00000293404.8, ENST00000589767.1, ENST00000592915.1	NAGS	protein_coding, retained_intron		0.06	0.35	0.41	0.18	0	0.18	2.61772	-1.04471	-0.722166	0.470193	0.648743
ENSG00000161654.10	3	3	[Unrelated|ENST00000293406.8, Unrelated|ENST00000585388.2, Unrelated|ENST00000591247.6]	chr17:44034327-44067619	-	-	7	33292	3032	393	2639	0.870383	ENST00000293406.8, ENST00000585388.2, ENST00000590563.1, ENST00000591247.6	LSM12	protein_coding, retained_intron		46.26	50.12	48.24	32.8	37.06	33.74	641.496	-0.424643	-4.59168	4.39686e-06	2.63875e-05
ENSG00000161664.7	1	1	[Unrelated|ENST00000293414.6]	chr17:44170703-44179084	+	-	5	8381	2142	293	1849	0.863212	ENST00000293414.6, ENST00000589618.1, ENST00000591700.1	ASB16	nonsense_mediated_decay, protein_coding		0.17	0.09	0	0	0	0	0.561604	-2.58425	-0.825277	0.409215	NA
ENSG00000161671.17	3	3	[Unrelated|ENST00000334976.11, Unrelated|ENST00000376918.7, Unrelated|ENST00000598585.1]	chr19:50476498-50490871	+	-	8	14373	9534	2431	7103	0.745018	ENST00000334976.11, ENST00000376918.7, ENST00000594508.1, ENST00000597426.1, ENST00000597799.1, ENST00000598585.1, ENST00000599293.1, ENST00000601780.5	EMC10	nonsense_mediated_decay, protein_coding, retained_intron		23.73	20.05	20.42	25.12	23.54	22.31	299.539	0.201579	1.49753	0.134254	0.265128
ENSG00000161677.12	3	3	[Unrelated|ENST00000595669.5, Unrelated|ENST00000598418.6, Unrelated|ENST00000601423.5]	chr19:50505997-50511220	-	-	5	5223	863	0	863	1	ENST00000594350.1, ENST00000595669.5, ENST00000595718.1, ENST00000598418.6, ENST00000601423.5, ENST00000602146.1	JOSD2	protein_coding, retained_intron		11.23	11.98	11.28	12.99	8.4	12.01	48.4678	0.0187946	0.0586267	0.953249	0.977695
ENSG00000161681.17	3	3	[Unrelated|ENST00000293441.6, Unrelated|ENST00000359082.3, Unrelated|ENST00000391814.5]	chr19:50659254-50719802	-	-	25	60548	9660	122	9538	0.987371	ENST00000293441.6, ENST00000359082.3, ENST00000391813.5, ENST00000391814.5, ENST00000461154.1, ENST00000468654.2, ENST00000483128.1	SHANK1	nonsense_mediated_decay, protein_coding, retained_intron	IZUMO2	0.04	0	0	0	0.05	0.02	0.849168	0.852523	0.333436	0.738805	NA
ENSG00000161682.15	1	1	[Unrelated|ENST00000293443.12]	chr17:44353214-44363853	-	-	8	10639	3138	0	3138	1	ENST00000293443.12, ENST00000588067.1, ENST00000589407.5, ENST00000592560.1	FAM171A2	nonsense_mediated_decay, protein_coding, retained_intron		1.54	1.71	1.77	2.19	2.34	2.35	40.393	0.513893	1.51982	0.128557	0.256803
ENSG00000161692.18	2	2	[Unrelated|ENST00000315005.8, Unrelated|ENST00000393547.6]	chr17:44708607-44752264	+	-	14	43657	3072	133	2939	0.956706	ENST00000315005.8, ENST00000393547.6, ENST00000525140.5, ENST00000526915.5, ENST00000526924.5, ENST00000527862.1, ENST00000528353.5, ENST00000528766.5, ENST00000531699.5, ENST00000532789.1	DBF4B	nonsense_mediated_decay, protein_coding, protein_coding_CDS_not_defined, retained_intron	NSF	4.47	3.45	3.22	1.21	1.1	1.09	31.3667	-1.65627	-4.0248	5.7023e-05	0.000286409
ENSG00000161714.12	1	1	[Unrelated|ENST00000619929.5]	chr17:45108958-45132515	-	-	15	23557	6132	918	5214	0.850294	ENST00000538093.1, ENST00000538988.1, ENST00000539433.1, ENST00000542173.1, ENST00000543623.5, ENST00000544446.1, ENST00000546350.1, ENST00000590644.5, ENST00000611986.1, ENST00000615898.4, ENST00000618022.4, ENST00000619929.5	PLCD3	protein_coding, protein_coding_CDS_not_defined, retained_intron		6.51	6.29	7.89	8.19	7.62	8.19	303.35	0.271032	1.99151	0.0464252	0.113137
ENSG00000161791.14	3	3	[Unrelated|ENST00000335154.10, Unrelated|ENST00000352151.9, Unrelated|ENST00000550488.5]	chr12:49636498-49707405	-	-	27	70907	12740	1618	11122	0.872998	ENST00000335154.10, ENST00000352151.9, ENST00000549137.1, ENST00000550424.1, ENST00000550488.5, ENST00000550668.1, ENST00000550970.1	FMNL3	protein_coding, protein_coding_CDS_not_defined, retained_intron		2.26	2.42	2.14	0.79	0.89	1.32	51.4803	-1.15966	-3.62065	0.000293867	0.00128652
ENSG00000161798.7	1	1	[Unrelated|ENST00000293599.7]	chr12:49961871-49965682	+	-	4	3811	1449	0	1449	1	ENST00000293599.7, ENST00000553132.1	AQP5	protein_coding, retained_intron	PRPF40B	0	0	0	0	0	0.14
ENSG00000161800.13	6	5	[Unrelated|ENST00000312377.10, Unrelated|ENST00000427314.6, Unrelated|ENST00000454520.6, Unrelated|ENST00000547905.5, Unrelated|ENST00000548961.5, Unrelated|ENST00000551016.5]	chr12:49976922-50025494	-	-	21	48572	3567	124	3443	0.965237	ENST00000312377.10, ENST00000427314.6, ENST00000454520.6, ENST00000546595.5, ENST00000546723.5, ENST00000546764.5, ENST00000546786.5, ENST00000547061.5, ENST00000547905.5, ENST00000548158.1, ENST00000548247.1, ENST00000548320.5, ENST00000548598.5, ENST00000548644.5, ENST00000548824.5, ENST00000548961.5, ENST00000549342.1, ENST00000549777.5, ENST00000550149.5, ENST00000550651.5, ENST00000551016.5, ENST00000551145.5, ENST00000551260.5, ENST00000551876.5, ENST00000552004.2, ENST00000552157.5, ENST00000552310.5, ENST00000552921.5	RACGAP1	nonsense_mediated_decay, protein_coding, protein_coding_CDS_not_defined, retained_intron	FAM186B	78.51	79.03	74.68	29.45	34.24	27.16	904.444	-1.29974	-14.7611	2.61143e-49	1.78509e-47
ENSG00000161835.11	2	2	[Unrelated|ENST00000293662.9, Unrelated|ENST00000552049.5]	chr12:52006945-52015889	+	-	9	8944	2060	0	2060	1	ENST00000293662.9, ENST00000546756.1, ENST00000547749.1, ENST00000548505.1, ENST00000550809.1, ENST00000552049.5, ENST00000552508.1, ENST00000552963.5	TAMALIN	protein_coding, protein_coding_CDS_not_defined, retained_intron		0	0	0	0.13	0	0	0.2686	1.66194	0.409463	0.6822	NA
ENSG00000161847.14	3	2	[Unrelated|ENST00000611074.4, Unrelated|ENST00000615032.4, Unrelated|ENST00000617231.5]	chr19:10316211-10333638	-	-	12	17427	3682	0	3682	1	ENST00000585935.5, ENST00000586529.1, ENST00000591969.1, ENST00000592208.5, ENST00000593136.2, ENST00000611074.4, ENST00000615032.4, ENST00000617231.5	ENSG00000267303, RAVER1	nonsense_mediated_decay, protein_coding, protein_coding_CDS_not_defined, retained_intron		1.3	1.04	0.92	0.87	0.92	1.2	22.6717	-0.0973567	-0.213453	0.830974	0.911173
ENSG00000161849.3	1	1	[Unrelated|ENST00000257951.3]	chr12:52377811-52385652	-	-	9	7841	2092	0	2092	1	ENST00000257951.3	KRT84	protein_coding		0	0	0	0	0	0
ENSG00000161850.3	1	1	[Unrelated|ENST00000257974.3]	chr12:52393930-52406335	-	-	9	12405	2644	98	2546	0.962935	ENST00000257974.3	KRT82	protein_coding		0.05	0	0	0	0	0
ENSG00000161860.8	1	1	[Unrelated|ENST00000293695.8]	chr19:12898785-12919293	-	-	6	20508	1248	0	1248	1	ENST00000293695.8, ENST00000591229.1, ENST00000592819.1	SYCE2	protein_coding, protein_coding_CDS_not_defined		1.12	0.47	0.44	0.22	0	0.49	3.37249	-1.50822	-1.17203	0.241186	0.410198
ENSG00000161888.12	1	1	[Unrelated|ENST00000592540.6]	chr19:11145492-11155782	-	-	5	10290	2290	1156	1134	0.495197	ENST00000423327.2, ENST00000585486.1, ENST00000585567.5, ENST00000586708.1, ENST00000591396.5, ENST00000592540.6, ENST00000592967.5	SPC24	nonsense_mediated_decay, protein_coding		21.71	20.73	21.3	4.86	5.16	4.29	186.968	-2.08933	-11.8774	1.5521e-32	5.86452e-31
ENSG00000161896.12	2	1	[Unrelated|ENST00000293756.5, Unrelated|ENST00000451316.6]	chr6:33721661-33746905	-	-	7	25244	2747	0	2747	1	ENST00000293756.5, ENST00000451316.6, ENST00000634274.1	IP6K3	protein_coding	LEMD2	0.18	0	0.09	0	0	0.1	0.815262	-1.74067	-0.669722	0.503035	NA
ENSG00000161904.12	3	3	[Unrelated|ENST00000293760.10, Unrelated|ENST00000508327.5, Unrelated|ENST00000614475.4]	chr6:33771212-33789130	-	-	9	17918	3168	70	3098	0.977904	ENST00000293760.10, ENST00000421671.6, ENST00000442696.6, ENST00000502643.5, ENST00000504692.1, ENST00000506578.5, ENST00000508327.5, ENST00000510598.5, ENST00000511171.5, ENST00000512368.5, ENST00000513701.1, ENST00000513832.5, ENST00000514636.1, ENST00000614475.4	LEMD2	nonsense_mediated_decay, protein_coding, protein_coding_CDS_not_defined, retained_intron	MLN	10.41	13.16	10.53	14.3	17.44	12.48	174.206	0.435324	2.37134	0.0177236	0.0498428
ENSG00000161905.13	3	3	[Unrelated|ENST00000293761.8, Unrelated|ENST00000570836.6, Unrelated|ENST00000574640.1]	chr17:4630918-4642294	-	-	15	11376	3026	218	2808	0.927958	ENST00000293761.8, ENST00000570836.6, ENST00000572265.1, ENST00000573740.1, ENST00000574640.1, ENST00000576572.1	ALOX15	protein_coding, retained_intron	CXCL16	5.46	6.41	6.4	7.41	4.59	6.09	104.254	0.0555136	0.234395	0.814678	0.901465
ENSG00000161911.12	3	3	[Unrelated|ENST00000373127.8, Unrelated|ENST00000426005.7, Unrelated|ENST00000437044.2]	chr6:41149336-41154347	-	-	6	5011	1262	63	1199	0.950079	ENST00000373127.8, ENST00000426005.7, ENST00000437044.2, ENST00000590581.1	TREML1	protein_coding, retained_intron		0	0	0	0	0	0
ENSG00000161912.18	2	2	[Unrelated|ENST00000457653.8, Unrelated|ENST00000567255.2]	chr6:41101021-41140835	+	-	29	39814	5668	0	5668	1	ENST00000341376.11, ENST00000435541.2, ENST00000457653.8, ENST00000567255.2	ADCY10P1, NFYA	lncRNA, protein_coding, transcribed_unprocessed_pseudogene		0.18	0.36	0.36	0.12	0.21	0	5.87967	-1.34172	-1.36054	0.17366	0.322477
ENSG00000161914.10	1	1	[Unrelated|ENST00000293771.10]	chr19:11483428-11505839	-	-	9	22411	2154	0	2154	1	ENST00000293771.10, ENST00000585656.1, ENST00000588541.5, ENST00000589051.1, ENST00000590296.5, ENST00000590548.5, ENST00000592756.1, ENST00000593191.1	ENSG00000267477, ZNF653	nonsense_mediated_decay, protein_coding, protein_coding_CDS_not_defined, retained_intron		1.12	1.53	1.76	1.27	1.21	1.8	19.7199	0.014658	0.0296578	0.97634	0.988886
ENSG00000161920.11	4	2	[Unrelated|ENST00000293777.6, Unrelated|ENST00000573708.1, Unrelated|ENST00000575284.5, Unrelated|ENST00000674339.1]	chr17:4731427-4733608	+	-	3	2181	1475	354	1121	0.76	ENST00000293777.6, ENST00000573708.1, ENST00000575284.5, ENST00000674339.1	MED11	protein_coding		13.79	16.91	15.36	19.1	18.21	15.6	75.2976	0.26564	1.0437	0.296623	0.476925
ENSG00000161921.17	3	3	[Unrelated|ENST00000293778.12, Unrelated|ENST00000574412.6, Unrelated|ENST00000576153.5]	chr17:4733532-4739928	-	-	6	6396	2519	498	2021	0.802303	ENST00000293778.12, ENST00000573123.1, ENST00000574412.6, ENST00000575168.1, ENST00000576153.5	CXCL16	protein_coding, protein_coding_CDS_not_defined		3.92	5.36	2.94	5.37	4.07	5.33	57.2535	0.349365	1.12229	0.261738	0.436689
ENSG00000161929.15	4	2	[Unrelated|ENST00000399600.8, Unrelated|ENST00000571800.5, Unrelated|ENST00000574081.6, Unrelated|ENST00000574297.1]	chr17:5208919-5234860	-	-	6	25941	4249	1873	2376	0.55919	ENST00000399600.8, ENST00000571800.5, ENST00000574081.6, ENST00000574297.1	SCIMP	protein_coding		0.05	0	0	0	0	0
ENSG00000161939.19	1	1	[Unrelated|ENST00000547302.3]	chr17:7013732-7017520	+	-	7	3788	900	0	900	1	ENST00000439424.6, ENST00000546395.5, ENST00000546495.5, ENST00000546760.5, ENST00000547302.3, ENST00000547709.1, ENST00000547747.1, ENST00000547863.5, ENST00000548577.5, ENST00000549393.2, ENST00000549775.5, ENST00000549857.1, ENST00000550038.5, ENST00000552039.2, ENST00000552176.2, ENST00000552321.2, ENST00000552402.5, ENST00000552775.1, ENST00000552842.1, ENST00000570898.1, ENST00000593646.6, ENST00000607564.1	C17orf49, RNASEK, RNASEK-C17orf49	nonsense_mediated_decay, protein_coding, protein_coding_CDS_not_defined, retained_intron		0.21	4.79	0	0	0	1.14	5.15537	-2.00558	-0.603156	0.546405	0.714459
ENSG00000161940.11	1	1	[Unrelated|ENST00000293805.10]	chr17:7023049-7029644	+	-	9	6595	3527	0	3527	1	ENST00000293805.10, ENST00000537931.2, ENST00000571729.1, ENST00000572216.1, ENST00000573503.1, ENST00000576705.1	BCL6B	protein_coding, protein_coding_CDS_not_defined, retained_intron		0	0	0	0	0	0
ENSG00000161944.17	4	4	[Unrelated|ENST00000254850.11, Unrelated|ENST00000355035.9, Unrelated|ENST00000446679.6, Unrelated|ENST00000691900.1]	chr17:7101321-7114823	-	-	9	13502	1556	0	1556	1	ENST00000254850.11, ENST00000355035.9, ENST00000446679.6, ENST00000450034.7, ENST00000574868.1, ENST00000576487.5, ENST00000691900.1	ASGR2	protein_coding, retained_intron	DLG4	0	0	0	0	0	0
ENSG00000161955.17	7	6	[Unrelated|ENST00000338784.9, Unrelated|ENST00000349228.8, Unrelated|ENST00000380535.8, Unrelated|ENST00000396542.5, Unrelated|ENST00000396545.4, Unrelated|ENST00000483039.5, Unrelated|ENST00000625791.2]	chr17:7558291-7561608	+	-	6	3317	2276	0	2276	1	ENST00000293826.4, ENST00000338784.9, ENST00000349228.8, ENST00000380535.8, ENST00000396542.5, ENST00000396545.4, ENST00000436057.5, ENST00000438470.5, ENST00000483039.5, ENST00000625791.2	TNFSF12-TNFSF13, TNFSF13	protein_coding	ATP1B2	1.87	1.49	2.42	1.65	1.27	0.65	15.8472	-0.613262	-1.07346	0.283066	0.462163
ENSG00000161956.13	2	2	[Unrelated|ENST00000321337.12, Unrelated|ENST00000429205.6]	chr17:7561918-7571969	+	-	11	10051	2567	0	2567	1	ENST00000321337.12, ENST00000429205.6, ENST00000580231.5, ENST00000580997.1, ENST00000581010.1, ENST00000581093.1, ENST00000582789.5, ENST00000583277.1, ENST00000610454.4, ENST00000614237.1, ENST00000619785.1	SENP3, SENP3-EIF4A1	nonsense_mediated_decay, protein_coding, retained_intron		12.69	10.49	12.42	8.45	8.37	8.81	151.716	-0.421058	-2.33534	0.0195257	0.0541891
ENSG00000161958.11	5	5	[Unrelated|ENST00000293829.9, Unrelated|ENST00000572907.5, Unrelated|ENST00000575082.5, Unrelated|ENST00000575235.5, Unrelated|ENST00000575398.5]	chr17:7438272-7444937	+	-	6	6665	4427	0	4427	1	ENST00000293829.9, ENST00000572907.5, ENST00000575082.5, ENST00000575235.5, ENST00000575310.1, ENST00000575331.1, ENST00000575398.5, ENST00000576328.1	ENSG00000262880, ENSG00000272884, FGF11	lncRNA, protein_coding, retained_intron		1.98	1.86	0.96	0.39	0.63	0.58	15.9998	-1.56435	-2.65249	0.00799009	0.0249034
ENSG00000161970.15	5	4	[Unrelated|ENST00000578812.5, Unrelated|ENST00000582556.5, Unrelated|ENST00000583011.6, Unrelated|ENST00000584164.6, Unrelated|ENST00000648839.1]	chr17:8377515-8383213	-	-	4	5698	1598	387	1211	0.757822	ENST00000578069.1, ENST00000578115.1, ENST00000578812.5, ENST00000582471.1, ENST00000582485.5, ENST00000582556.5, ENST00000583011.6, ENST00000583515.1, ENST00000584164.6, ENST00000584343.6, ENST00000584441.5, ENST00000584906.6, ENST00000585176.1, ENST00000648839.1	ENSG00000263809, RPL26	nonsense_mediated_decay, protein_coding, protein_coding_CDS_not_defined, retained_intron	MYH10	2082.33	2158.12	2116.56	2005.25	1779.83	1865.21	5157.19	-0.112995	-2.09121	0.0365092	0.0921625
ENSG00000161973.11	2	2	[Unrelated|ENST00000293845.8, Unrelated|ENST00000539522.2]	chr17:8729934-8744836	-	-	7	14902	1373	0	1373	1	ENST00000293845.8, ENST00000539522.2, ENST00000581598.1	CCDC42	protein_coding		0	0	0	0	0	0
ENSG00000161980.6	1	1	[Unrelated|ENST00000293860.6]	chr16:46406-53608	-	-	3	7202	1372	319	1053	0.767493	ENST00000293860.6, ENST00000481810.1	POLR3K	protein_coding, retained_intron		27.52	24.43	23.43	18.34	17.15	16.72	175.98	-0.473936	-2.80978	0.00495747	0.0163863
ENSG00000161981.11	2	2	[Unrelated|ENST00000293861.8, Unrelated|ENST00000383018.7]	chr16:53827-57669	+	-	5	3842	1087	0	1087	1	ENST00000293861.8, ENST00000383018.7, ENST00000397876.6, ENST00000417493.1, ENST00000466183.1, ENST00000481947.1, ENST00000493672.1	SNRNP25	nonsense_mediated_decay, protein_coding, protein_coding_CDS_not_defined, retained_intron		37.03	40.72	33.03	24.64	21.75	22.66	189.567	-0.621558	-3.72536	0.000195039	0.000885145
ENSG00000161992.6	1	1	[Unrelated|ENST00000409413.4]	chr16:560393-565529	+	-	3	5136	2245	0	2245	1	ENST00000409413.4	PRR35	protein_coding	RAB11FIP3	0	0	0	0	0.07	0
ENSG00000161996.19	4	4	[Unrelated|ENST00000293879.9, Unrelated|ENST00000315764.8, Unrelated|ENST00000547944.5, Unrelated|ENST00000549091.5]	chr16:649324-667833	+	-	41	18509	6084	0	6084	1	ENST00000293879.9, ENST00000315764.8, ENST00000420061.6, ENST00000546516.5, ENST00000546896.1, ENST00000546923.1, ENST00000547407.5, ENST00000547543.5, ENST00000547944.5, ENST00000548448.1, ENST00000548603.1, ENST00000548844.1, ENST00000548859.1, ENST00000549024.5, ENST00000549091.5, ENST00000549648.5, ENST00000550593.1, ENST00000550739.1, ENST00000550902.5, ENST00000551100.1, ENST00000552648.5, ENST00000552683.5, ENST00000552728.5, ENST00000552943.5, ENST00000553080.1	WDR90	nonsense_mediated_decay, protein_coding, protein_coding_CDS_not_defined, retained_intron	RAB40C	1.15	0.91	0.94	0.37	0.58	0.55	14.4261	-0.971595	-1.68324	0.0923278	0.197945
ENSG00000161999.13	3	3	[Unrelated|ENST00000562111.1, Unrelated|ENST00000562824.5, Unrelated|ENST00000609261.6]	chr16:681669-684363	-	-	9	2694	1963	0	1963	1	ENST00000562111.1, ENST00000562824.5, ENST00000563088.5, ENST00000564436.5, ENST00000565258.1, ENST00000565302.5, ENST00000566199.1, ENST00000567120.5, ENST00000567901.1, ENST00000568313.1, ENST00000568689.5, ENST00000569396.5, ENST00000569441.5, ENST00000570037.5, ENST00000609261.6	JMJD8	nonsense_mediated_decay, protein_coding, retained_intron		11.73	12.15	9.23	13.44	15.42	15.47	141.042	0.472524	2.47078	0.0134819	0.0392266
ENSG00000162004.19	2	2	[Unrelated|ENST00000293889.10, Unrelated|ENST00000345165.10]	chr16:722581-726473	-	-	14	3892	1615	0	1615	1	ENST00000293889.10, ENST00000345165.10, ENST00000423653.6, ENST00000439619.6, ENST00000460023.5, ENST00000463539.5, ENST00000466708.5, ENST00000471861.5, ENST00000474647.1, ENST00000478979.5, ENST00000481804.5, ENST00000482152.1, ENST00000482878.5, ENST00000485091.5, ENST00000538176.5, ENST00000544996.1, ENST00000650995.1, ENST00000682391.1	CCDC78	protein_coding, protein_coding_CDS_not_defined, retained_intron		1.48	1.07	1	3.54	4.02	3.87	24.6303	1.71797	3.73379	0.000188616	0.00086002
ENSG00000162006.9	1	1	[Unrelated|ENST00000442466.1]	chr16:769427-783370	-	-	15	13943	2109	0	2109	1	ENST00000442466.1, ENST00000537221.1, ENST00000543963.5	MSLNL	protein_coding, retained_intron	CCDC78, NARFL	0	0	0	0	0	0
ENSG00000162009.9	1	1	[Unrelated|ENST00000689027.1]	chr16:1072746-1081454	+	-	2	8708	2689	0	2689	1	ENST00000293897.6, ENST00000689027.1	SSTR5	protein_coding		0.18	0.07	0	0	0	0.28	1.51042	0.163701	0.0798463	0.93636	NA
ENSG00000162032.16	2	2	[Unrelated|ENST00000301717.8, Unrelated|ENST00000566339.6]	chr16:1776711-1782571	-	-	7	5860	1556	0	1556	1	ENST00000301717.8, ENST00000563668.5, ENST00000563705.5, ENST00000563741.5, ENST00000564070.1, ENST00000564709.5, ENST00000565550.1, ENST00000566339.6, ENST00000567868.5, ENST00000568416.1, ENST00000569380.5, ENST00000569769.1	SPSB3	protein_coding, retained_intron		7.04	5.91	5.08	5.68	5.71	4.96	53.8767	-0.0890261	-0.297223	0.766296	0.869659
ENSG00000162040.7	1	1	[Unrelated|ENST00000454677.3]	chr16:1911474-1918415	-	-	2	6941	1236	0	1236	1	ENST00000454677.3	HS3ST6	protein_coding	MEIOB	0	0	0	0	0	0
ENSG00000162062.15	4	4	[Unrelated|ENST00000361837.9, Unrelated|ENST00000483320.5, Unrelated|ENST00000563531.5, Unrelated|ENST00000569496.5]	chr16:2460085-2464963	+	-	8	4878	2060	0	2060	1	ENST00000361837.9, ENST00000483320.5, ENST00000562253.1, ENST00000563531.5, ENST00000565537.1, ENST00000565716.1, ENST00000566580.1, ENST00000567489.5, ENST00000568753.1, ENST00000569496.5, ENST00000569664.5, ENST00000569665.5, ENST00000569994.5	TEDC2	nonsense_mediated_decay, protein_coding, retained_intron		6.39	5.92	5.7	2.6	2.05	1.83	41.6185	-1.40251	-3.98538	6.73724e-05	0.000333903
ENSG00000162063.13	1	1	[Unrelated|ENST00000397066.9]	chr16:2429446-2458854	+	-	17	29408	4230	392	3838	0.907329	ENST00000293968.11, ENST00000397066.9, ENST00000564236.1, ENST00000564333.1, ENST00000569093.1	CCNF	nonsense_mediated_decay, protein_coding, retained_intron		18.15	19.85	16.07	8.33	6.87	6.5	347.52	-1.25172	-8.94436	3.741e-19	7.31939e-18
ENSG00000162065.14	3	3	[Unrelated|ENST00000567020.6, Unrelated|ENST00000627285.1, Unrelated|ENST00000646147.1]	chr16:2475050-2505734	+	-	9	30684	6801	2436	4365	0.641817	ENST00000562105.2, ENST00000564543.1, ENST00000564879.2, ENST00000567020.6, ENST00000569874.2, ENST00000627285.1, ENST00000630263.2, ENST00000636980.1, ENST00000643767.1, ENST00000646147.1	ENSG00000260272, TBC1D24	nonsense_mediated_decay, protein_coding, protein_coding_CDS_not_defined	CCNF	3.34	3.18	3.68	3.26	3.11	3.7	138.975	0.0324835	0.172854	0.862766	0.926727
ENSG00000162066.16	4	4	[Unrelated|ENST00000293971.11, Unrelated|ENST00000302956.8, Unrelated|ENST00000413459.7, Unrelated|ENST00000648227.1]	chr16:2520364-2531422	+	-	10	11058	3273	51	3222	0.984418	ENST00000293971.11, ENST00000302956.8, ENST00000413459.7, ENST00000561487.1, ENST00000563145.1, ENST00000563444.1, ENST00000563453.1, ENST00000563556.1, ENST00000563633.5, ENST00000565570.1, ENST00000565963.5, ENST00000566706.5, ENST00000566947.5, ENST00000567475.5, ENST00000568263.5, ENST00000569219.1, ENST00000569317.1, ENST00000569879.5, ENST00000570028.5, ENST00000648227.1	AMDHD2, ENSG00000259784	nonsense_mediated_decay, protein_coding, protein_coding_CDS_not_defined, retained_intron		5.32	4.5	5.8	9.18	8.84	9.32	120.674	0.861477	4.22817	2.35595e-05	0.000126795
ENSG00000162068.2	1	1	[Unrelated|ENST00000293973.2]	chr16:2471296-2474145	+	-	6	2849	2188	0	2188	1	ENST00000293973.2	NTN3	protein_coding		0	0	0	0	0.15	0	0.345982	1.95924	0.485181	0.627548	NA
ENSG00000162069.16	4	4	[Unrelated|ENST00000389347.4, Unrelated|ENST00000572449.6, Unrelated|ENST00000573514.5, Unrelated|ENST00000642419.1]	chr16:3027681-3036944	-	-	10	9263	3899	1012	2887	0.740446	ENST00000389347.4, ENST00000572240.5, ENST00000572449.6, ENST00000573514.5, ENST00000576826.1, ENST00000642419.1	BICDL2	protein_coding, retained_intron	PKMYT1	2.96	3.55	4.13	4.89	4.37	4.96	65.0527	0.485685	1.75709	0.0789024	0.174945
ENSG00000162073.14	5	5	[Unrelated|ENST00000293978.12, Unrelated|ENST00000318782.9, Unrelated|ENST00000572687.1, Unrelated|ENST00000574988.1, Unrelated|ENST00000576565.1]	chr16:2969269-2973484	+	-	3	4215	2942	120	2822	0.959211	ENST00000293978.12, ENST00000318782.9, ENST00000572687.1, ENST00000574988.1, ENST00000576565.1	PAQR4	protein_coding	FLYWCH1	14.09	14.32	13.08	8.42	7.14	8.32	163.398	-0.741281	-4.20762	2.5807e-05	0.000137632
ENSG00000162076.13	3	3	[Unrelated|ENST00000293981.10, Unrelated|ENST00000396958.8, Unrelated|ENST00000572006.1]	chr16:2883212-2899382	+	-	4	16170	1134	0	1134	1	ENST00000293981.10, ENST00000396958.8, ENST00000572006.1, ENST00000572786.1, ENST00000573965.1	FLYWCH2	protein_coding, protein_coding_CDS_not_defined		21.37	25.25	23.09	13.93	15.44	14.22	103.846	-0.618834	-2.86539	0.004165	0.0140459
ENSG00000162078.12	4	4	[Unrelated|ENST00000382280.8, Unrelated|ENST00000570670.6, Unrelated|ENST00000571723.2, Unrelated|ENST00000572863.2]	chr16:2830252-2839585	+	-	5	9333	2379	199	2180	0.916351	ENST00000382280.8, ENST00000570670.6, ENST00000571723.2, ENST00000572863.2, ENST00000573019.1, ENST00000576423.1	ZG16B	protein_coding, retained_intron		40.47	47.55	45.6	48.48	39.17	35.76	190.542	-0.0468485	-0.267464	0.789112	0.884824
ENSG00000162086.16	3	3	[Unrelated|ENST00000574298.6, Unrelated|ENST00000617839.1, Unrelated|ENST00000669516.2]	chr16:3305471-3318852	+	-	7	13381	2885	139	2746	0.95182	ENST00000498240.6, ENST00000571101.5, ENST00000572999.5, ENST00000573828.1, ENST00000574298.6, ENST00000575234.1, ENST00000575253.1, ENST00000575812.1, ENST00000612186.1, ENST00000617839.1, ENST00000669516.2	ZNF75A	nonsense_mediated_decay, protein_coding, protein_coding_CDS_not_defined, retained_intron	ZNF263	18.27	19.39	20.7	7.04	7.94	6.9	182.863	-1.35794	-7.95392	1.80696e-15	2.77427e-14
ENSG00000162104.10	1	1	[Unrelated|ENST00000294016.8]	chr16:3962652-4116442	-	-	11	153790	7980	0	7980	1	ENST00000294016.8, ENST00000571467.1, ENST00000571889.1, ENST00000572288.1, ENST00000574721.1, ENST00000575550.5, ENST00000576936.5	ADCY9	nonsense_mediated_decay, protein_coding, protein_coding_CDS_not_defined, retained_intron		6.25	6.47	6.35	3.67	3.42	4.14	267.542	-0.709455	-5.11036	3.21541e-07	2.23977e-06
ENSG00000162105.21	6	6	[Unrelated|ENST00000338508.9, Unrelated|ENST00000409161.5, Unrelated|ENST00000412252.6, Unrelated|ENST00000601538.6, Unrelated|ENST00000656230.1, Unrelated|ENST00000659264.1]	chr11:70467853-71252577	-	-	28	784724	12120	0	12120	1	ENST00000338508.9, ENST00000409161.5, ENST00000409530.5, ENST00000412252.6, ENST00000425049.1, ENST00000426687.2, ENST00000449116.6, ENST00000458632.2, ENST00000460048.1, ENST00000468619.6, ENST00000470759.5, ENST00000482659.2, ENST00000498519.5, ENST00000601538.6, ENST00000606715.3, ENST00000618363.4, ENST00000645599.1, ENST00000654939.1, ENST00000656230.1, ENST00000659264.1, ENST00000686462.1, ENST00000690983.1	SHANK2	protein_coding, protein_coding_CDS_not_defined, retained_intron		3.46	4.02	3.52	2.12	2.08	2.55	209.402	-0.651088	-4.07997	4.50406e-05	0.000229863
ENSG00000162129.15	6	5	[Unrelated|ENST00000294053.9, Unrelated|ENST00000340729.9, Unrelated|ENST00000538039.6, Unrelated|ENST00000542555.3, Unrelated|ENST00000543042.6, Unrelated|ENST00000646117.1]	chr11:72285494-72434629	-	-	20	149135	11046	5471	5575	0.504708	ENST00000294053.9, ENST00000340729.9, ENST00000445069.4, ENST00000535477.6, ENST00000535990.6, ENST00000536297.1, ENST00000538021.5, ENST00000538039.6, ENST00000539148.3, ENST00000542555.3, ENST00000543042.6, ENST00000544382.5, ENST00000544683.5, ENST00000642187.1, ENST00000642288.1, ENST00000645105.1, ENST00000645650.1, ENST00000646117.1, ENST00000646359.1, ENST00000695924.1, ENST00000695925.1, ENST00000695926.1	CLPB	nonsense_mediated_decay, protein_coding, protein_coding_CDS_not_defined, retained_intron	PDE2A	19.59	17.83	19.31	9.76	9.72	9.37	362.691	-0.919546	-7.68765	1.49862e-14	2.12464e-13
ENSG00000162139.10	7	7	[Unrelated|ENST00000294064.9, Unrelated|ENST00000526068.1, Unrelated|ENST00000529024.1, Unrelated|ENST00000531509.5, Unrelated|ENST00000531619.1, Unrelated|ENST00000532963.1, Unrelated|ENST00000534628.1]	chr11:74988278-75018893	+	-	7	30615	7212	1137	6075	0.842346	ENST00000294064.9, ENST00000526068.1, ENST00000529024.1, ENST00000531509.5, ENST00000531619.1, ENST00000532963.1, ENST00000534628.1	NEU3	protein_coding		6.99	7.14	7.95	5.39	8.44	4.84	209.583	-0.20141	-1.06853	0.28528	0.46481
ENSG00000162144.10	7	7	[Unrelated|ENST00000294072.9, Unrelated|ENST00000426130.6, Unrelated|ENST00000447532.6, Unrelated|ENST00000536915.5, Unrelated|ENST00000539890.1, Unrelated|ENST00000544118.5, Unrelated|ENST00000546151.5]	chr11:61348753-61362283	-	-	6	13530	5683	1321	4362	0.767552	ENST00000294072.9, ENST00000426130.6, ENST00000447532.6, ENST00000535152.1, ENST00000535177.1, ENST00000536452.1, ENST00000536687.1, ENST00000536915.5, ENST00000537364.5, ENST00000537680.5, ENST00000538263.5, ENST00000539128.5, ENST00000539890.1, ENST00000540139.5, ENST00000540317.5, ENST00000540755.5, ENST00000542361.5, ENST00000542411.5, ENST00000544118.5, ENST00000545361.5, ENST00000546151.5	CYB561A3	nonsense_mediated_decay, protein_coding, protein_coding_CDS_not_defined, retained_intron		13.08	11.88	11.69	7.85	7.31	6.43	126.376	-0.697643	-3.50817	0.000451201	0.00190739
ENSG00000162148.11	4	3	[Unrelated|ENST00000338608.7, Unrelated|ENST00000366212.8, Unrelated|ENST00000432063.6, Unrelated|ENST00000538185.1]	chr11:61481119-61490931	+	-	15	9812	2400	121	2279	0.949583	ENST00000338608.7, ENST00000366212.8, ENST00000432063.6, ENST00000535545.5, ENST00000538185.1, ENST00000538594.5, ENST00000541135.5, ENST00000542951.5, ENST00000543044.2, ENST00000544025.5, ENST00000544801.5, ENST00000544880.1	ENSG00000256591, PPP1R32	nonsense_mediated_decay, protein_coding, protein_coding_CDS_not_defined	DAGLA	0.31	0	0.49	0.78	0.86	1.04	3.35443	1.8599	1.43839	0.150324	0.288798
ENSG00000162174.12	4	4	[Unrelated|ENST00000301776.9, Unrelated|ENST00000415229.6, Unrelated|ENST00000534571.5, Unrelated|ENST00000628829.2]	chr11:62337447-62393412	+	-	7	55965	2327	124	2203	0.946712	ENST00000301776.9, ENST00000415229.6, ENST00000525496.1, ENST00000525708.1, ENST00000526096.2, ENST00000528206.1, ENST00000529226.3, ENST00000533970.1, ENST00000534183.5, ENST00000534571.5, ENST00000628829.2	ASRGL1	nonsense_mediated_decay, protein_coding, protein_coding_CDS_not_defined, retained_intron		4.75	3.73	6.93	1.9	2.28	2.52	44.0973	-1.14322	-3.1906	0.00141978	0.00539674
ENSG00000162188.6	1	1	[Unrelated|ENST00000294117.6]	chr11:62707675-62709201	+	-	3	1526	864	0	864	1	ENST00000294117.6	GNG3	protein_coding		0	0	0	0	0	0
ENSG00000162191.14	5	5	[Unrelated|ENST00000294119.6, Unrelated|ENST00000301935.10, Unrelated|ENST00000529640.5, Unrelated|ENST00000533000.5, Unrelated|ENST00000616865.4]	chr11:62676497-62679117	-	-	8	2620	1353	0	1353	1	ENST00000294119.6, ENST00000301935.10, ENST00000436354.2, ENST00000524762.5, ENST00000525004.5, ENST00000525717.5, ENST00000526919.5, ENST00000527421.5, ENST00000528907.5, ENST00000529640.5, ENST00000531056.5, ENST00000531625.1, ENST00000532904.5, ENST00000533000.5, ENST00000533476.5, ENST00000533908.5, ENST00000534176.1, ENST00000616865.4	UBXN1	protein_coding, protein_coding_CDS_not_defined, retained_intron	CHRM1	27.9	30.41	31.7	26.58	22.43	20.48	174.791	-0.305617	-1.73438	0.0828507	0.181643
ENSG00000162194.13	3	3	[Unrelated|ENST00000354588.8, Unrelated|ENST00000431002.6, Unrelated|ENST00000532208.5]	chr11:62662816-62672267	-	-	5	9451	3418	656	2762	0.808075	ENST00000354588.8, ENST00000377954.3, ENST00000415855.6, ENST00000431002.6, ENST00000524759.1, ENST00000524958.6, ENST00000525675.1, ENST00000526490.2, ENST00000527679.5, ENST00000528115.1, ENST00000528405.1, ENST00000528862.2, ENST00000532208.5, ENST00000532786.2	C11orf98, ENSG00000255432, LBHD1	protein_coding, protein_coding_CDS_not_defined, retained_intron		3.15	4.98	3.12	4.56	3.28	5.16	55.7923	0.280832	0.879034	0.379383	0.564891
ENSG00000162222.14	2	2	[Unrelated|ENST00000316461.9, Unrelated|ENST00000532583.1]	chr11:62728485-62738636	+	-	3	10151	1133	0	1133	1	ENST00000294161.10, ENST00000316461.9, ENST00000530625.5, ENST00000532276.1, ENST00000532583.1	TTC9C	nonsense_mediated_decay, protein_coding		20.65	20.27	22.14	21.58	21.3	21.73	139.623	0.0914033	0.499172	0.617658	0.767484
ENSG00000162227.8	1	1	[Unrelated|ENST00000294168.8]	chr11:62771395-62787342	+	-	11	15947	2023	0	2023	1	ENST00000294168.8, ENST00000524976.5, ENST00000525405.5, ENST00000526261.1, ENST00000529509.1, ENST00000531265.1, ENST00000532915.1, ENST00000533823.1	TAF6L	nonsense_mediated_decay, protein_coding, retained_intron		5.21	5.37	7.34	4.59	3.41	4.24	63.8251	-0.486138	-1.68847	0.0913219	0.196299
ENSG00000162231.14	4	3	[Unrelated|ENST00000294172.7, Unrelated|ENST00000531131.1, Unrelated|ENST00000531709.6, Unrelated|ENST00000532297.5]	chr11:62792122-62806302	-	-	21	14180	4644	0	4644	1	ENST00000294172.7, ENST00000525576.1, ENST00000526163.5, ENST00000527064.1, ENST00000527497.1, ENST00000527902.5, ENST00000530875.5, ENST00000531131.1, ENST00000531474.2, ENST00000531579.5, ENST00000531709.6, ENST00000531872.5, ENST00000532297.5, ENST00000533048.5, ENST00000533440.1, ENST00000533499.1, ENST00000533671.1	NXF1	nonsense_mediated_decay, protein_coding, protein_coding_CDS_not_defined, retained_intron		12.88	14.33	13.54	12.86	15.34	17.47	223.653	0.212699	1.35867	0.17425	0.323265
ENSG00000162236.13	3	3	[Unrelated|ENST00000294179.8, Unrelated|ENST00000377897.8, Unrelated|ENST00000394690.5]	chr11:62806859-62832051	-	-	11	25192	1832	0	1832	1	ENST00000294179.8, ENST00000377897.8, ENST00000394690.5, ENST00000431400.2, ENST00000486437.1, ENST00000488303.5, ENST00000491231.5, ENST00000492066.5, ENST00000677401.1	STX5	nonsense_mediated_decay, protein_coding, protein_coding_CDS_not_defined, retained_intron		20.93	20.87	21.98	19.37	21.09	22.52	234.192	0.0332083	0.230804	0.817467	0.902791
ENSG00000162241.13	5	5	[Unrelated|ENST00000294187.10, Unrelated|ENST00000398802.6, Unrelated|ENST00000526432.5, Unrelated|ENST00000527174.5, Unrelated|ENST00000534028.5]	chr11:65375191-65382646	-	-	7	7455	2665	795	1870	0.701689	ENST00000294187.10, ENST00000398802.6, ENST00000524438.5, ENST00000525944.1, ENST00000526259.5, ENST00000526432.5, ENST00000526898.5, ENST00000527174.5, ENST00000529431.1, ENST00000529962.5, ENST00000530936.1, ENST00000531791.1, ENST00000533629.5, ENST00000534028.5, ENST00000534338.1	SLC25A45	nonsense_mediated_decay, protein_coding, retained_intron	MAP3K11	0.96	1.84	1.03	1.88	2.07	1.91	20.3598	0.713803	1.4431	0.148994	0.287078
ENSG00000162244.12	7	7	[Unrelated|ENST00000294189.11, Unrelated|ENST00000466397.5, Unrelated|ENST00000475248.5, Unrelated|ENST00000479017.5, Unrelated|ENST00000481629.1, Unrelated|ENST00000495383.5, Unrelated|ENST00000648640.1]	chr3:51993521-51995895	-	-	4	2374	1693	0	1693	1	ENST00000294189.11, ENST00000466397.5, ENST00000475248.5, ENST00000479017.5, ENST00000480306.5, ENST00000481629.1, ENST00000486565.1, ENST00000492277.5, ENST00000495383.5, ENST00000648640.1	RPL29	nonsense_mediated_decay, protein_coding, retained_intron	PCBP4	523.19	567.31	548.78	503.68	435.62	486.27	2095.05	-0.143705	-2.08726	0.0368643	0.0929735
ENSG00000162267.13	3	2	[Unrelated|ENST00000416872.6, Unrelated|ENST00000449956.3, Unrelated|ENST00000621946.4]	chr3:52794767-52809009	+	-	22	14242	3047	0	3047	1	ENST00000416872.6, ENST00000449956.3, ENST00000463893.1, ENST00000464804.1, ENST00000465243.6, ENST00000465314.5, ENST00000467268.1, ENST00000475931.1, ENST00000493136.1, ENST00000495622.5, ENST00000703834.1	ITIH3	protein_coding, protein_coding_CDS_not_defined, retained_intron		0	0	0	0	0	0
ENSG00000162298.19	4	4	[Unrelated|ENST00000294256.12, Unrelated|ENST00000307289.10, Unrelated|ENST00000377190.8, Unrelated|ENST00000526060.5]	chr11:65127278-65134532	-	-	17	7254	3227	0	3227	1	ENST00000294256.12, ENST00000307289.10, ENST00000377190.8, ENST00000449943.5, ENST00000525874.1, ENST00000526060.5, ENST00000526121.5, ENST00000527142.5, ENST00000527765.1, ENST00000528487.1, ENST00000529207.5, ENST00000530451.1, ENST00000531018.5, ENST00000532771.5, ENST00000533685.1	SYVN1	nonsense_mediated_decay, protein_coding, protein_coding_CDS_not_defined, retained_intron		1.59	1.65	1.83	1.46	1.42	1.61	31.1209	-0.12003	-0.312968	0.754305	0.86139
ENSG00000162300.13	3	3	[Unrelated|ENST00000294258.8, Unrelated|ENST00000525509.1, Unrelated|ENST00000526791.1]	chr11:65084221-65088398	+	-	8	4177	1594	129	1465	0.919072	ENST00000294258.8, ENST00000453524.6, ENST00000525509.1, ENST00000526289.5, ENST00000526334.5, ENST00000526440.1, ENST00000526791.1, ENST00000526945.5, ENST00000528123.1, ENST00000530488.1, ENST00000530744.5, ENST00000531761.5, ENST00000532200.1, ENST00000533216.1, ENST00000650243.1	ZFPL1	nonsense_mediated_decay, protein_coding, retained_intron	CDC42EP2	22.69	21.3	21.3	17.93	14.03	19.63	152.962	-0.288326	-1.53974	0.123623	0.249018
ENSG00000162302.13	2	2	[Unrelated|ENST00000334205.9, Unrelated|ENST00000528057.5]	chr11:64359147-64372215	+	-	17	13068	3142	0	3142	1	ENST00000334205.9, ENST00000528057.5, ENST00000528355.5, ENST00000530383.1, ENST00000530504.1, ENST00000531659.1, ENST00000532496.1, ENST00000532885.5	RPS6KA4	nonsense_mediated_decay, protein_coding, retained_intron	SLC22A12	10.51	10.08	11.39	10.24	8.54	9.21	202.11	-0.132616	-0.827052	0.408208	0.592233
ENSG00000162337.12	1	1	[Unrelated|ENST00000294304.12]	chr11:68312590-68449275	+	-	23	136685	5177	0	5177	1	ENST00000294304.12, ENST00000528714.1, ENST00000529481.1, ENST00000529702.1, ENST00000529993.5, ENST00000533695.1	LRP5	nonsense_mediated_decay, protein_coding, protein_coding_CDS_not_defined, retained_intron		14.44	15.29	13.51	15.37	13.6	14.34	493.243	0.0607519	0.564507	0.572409	0.734892
ENSG00000162341.18	4	3	[Unrelated|ENST00000294309.8, Unrelated|ENST00000542467.1, Unrelated|ENST00000637342.1, Unrelated|ENST00000637504.1]	chr11:69048931-69136316	+	-	26	87385	5851	1271	4580	0.782772	ENST00000294309.8, ENST00000442692.2, ENST00000534832.1, ENST00000535009.5, ENST00000542467.1, ENST00000635811.1, ENST00000637084.1, ENST00000637342.1, ENST00000637504.1, ENST00000692585.1	ENSG00000287725, TPCN2	nonsense_mediated_decay, protein_coding, protein_coding_CDS_not_defined, retained_intron	MYEOV	2.71	3.15	2.55	2.07	2.41	2.36	54.2519	-0.247054	-0.839058	0.401436	0.586438
ENSG00000162344.4	1	1	[Unrelated|ENST00000294312.4]	chr11:69698237-69704022	-	-	3	5785	1821	0	1821	1	ENST00000294312.4	FGF19	protein_coding		0	0	0	0	0	0
ENSG00000162365.13	4	4	[Unrelated|ENST00000294337.7, Unrelated|ENST00000371890.7, Unrelated|ENST00000371891.8, Unrelated|ENST00000619754.4]	chr1:47137440-47149727	+	-	12	12287	3836	589	3247	0.846455	ENST00000294337.7, ENST00000371890.7, ENST00000371891.8, ENST00000485117.1, ENST00000490948.5, ENST00000619754.4	CYP4A22	protein_coding, protein_coding_CDS_not_defined	TEX38	0.05	0	0	0	0	0
ENSG00000162366.8	2	2	[Unrelated|ENST00000294338.7, Unrelated|ENST00000371885.1]	chr1:47183581-47191044	-	-	5	7463	1183	0	1183	1	ENST00000294338.7, ENST00000371885.1, ENST00000489919.1, ENST00000491793.1	PDZK1IP1	protein_coding, protein_coding_CDS_not_defined	EFCAB14	0	0	0	0	0	0
ENSG00000162367.12	3	3	[Unrelated|ENST00000294339.3, Unrelated|ENST00000371884.6, Unrelated|ENST00000691006.1]	chr1:47216289-47232225	-	-	6	15936	5121	289	4832	0.943566	ENST00000294339.3, ENST00000371884.6, ENST00000459729.1, ENST00000465912.1, ENST00000481091.1, ENST00000691006.1	TAL1	protein_coding, protein_coding_CDS_not_defined		0.02	0	0	0	0	0.04	0.335818	0.0937074	0.0240219	0.980835	NA
ENSG00000162368.15	5	4	[Unrelated|ENST00000371873.10, Unrelated|ENST00000450808.2, Unrelated|ENST00000471289.2, Unrelated|ENST00000699074.1, Unrelated|ENST00000699075.1]	chr1:47333789-47394866	+	-	8	61077	4101	662	3439	0.838576	ENST00000371870.3, ENST00000371871.8, ENST00000371873.10, ENST00000450808.2, ENST00000471289.2, ENST00000699074.1, ENST00000699075.1	CMPK1	nonsense_mediated_decay, protein_coding, retained_intron		37.48	34.29	34.57	40.73	46.97	42	694.642	0.338514	3.74013	0.000183922	0.000840945
ENSG00000162373.13	1	1	[Unrelated|ENST00000371833.4]	chr1:48727518-48776891	-	-	6	49373	1693	0	1693	1	ENST00000371833.4, ENST00000463562.1, ENST00000476079.5, ENST00000476096.1, ENST00000480399.1, ENST00000489956.1	BEND5	protein_coding, protein_coding_CDS_not_defined, retained_intron	SPATA6	0	0	0	0.08	0	0.23	0.556058	2.62456	0.830281	0.40638	NA
ENSG00000162374.18	11	11	[Unrelated|ENST00000357083.8, Unrelated|ENST00000371819.1, Unrelated|ENST00000371821.6, Unrelated|ENST00000371823.8, Unrelated|ENST00000371824.7, Unrelated|ENST00000371827.5, Unrelated|ENST00000448907.7, Unrelated|ENST00000650764.1, Unrelated|ENST00000651347.1, Unrelated|ENST00000652274.1, Unrelated|ENST00000652693.1]	chr1:50048013-50203772	+	-	14	155759	6971	817	6154	0.8828	ENST00000357083.8, ENST00000371819.1, ENST00000371821.6, ENST00000371823.8, ENST00000371824.7, ENST00000371827.5, ENST00000448907.7, ENST00000463650.2, ENST00000474675.1, ENST00000492299.2, ENST00000494555.2, ENST00000650764.1, ENST00000651258.1, ENST00000651347.1, ENST00000651693.1, ENST00000652252.1, ENST00000652274.1, ENST00000652353.1, ENST00000652693.1	ELAVL4	nonsense_mediated_decay, protein_coding, protein_coding_CDS_not_defined		0	0	0	0	0	0
ENSG00000162377.6	1	1	[Unrelated|ENST00000371538.5]	chr1:52684448-52698347	-	-	3	13899	3988	1977	2011	0.504263	ENST00000371538.5, ENST00000486918.1	COA7	protein_coding, protein_coding_CDS_not_defined		13.24	11.81	11.99	13.18	14.23	14.04	341.61	0.211687	1.75511	0.0792407	0.175553
ENSG00000162378.13	2	2	[Unrelated|ENST00000294353.7, Unrelated|ENST00000545132.5]	chr1:52726452-52827336	+	-	15	100884	8206	1004	7202	0.877651	ENST00000294353.7, ENST00000545132.5	ZYG11B	protein_coding		13.17	13.39	11.86	11.49	12.87	13.8	561.13	0.0397208	0.391544	0.695395	0.820669
ENSG00000162383.13	4	4	[Unrelated|ENST00000371491.4, Unrelated|ENST00000371494.9, Unrelated|ENST00000611397.5, Unrelated|ENST00000620347.5]	chr1:53087178-53142638	-	-	12	55460	3605	588	3017	0.836893	ENST00000371491.4, ENST00000371494.9, ENST00000488036.5, ENST00000611397.5, ENST00000620288.4, ENST00000620347.5, ENST00000649098.1	SLC1A7	nonsense_mediated_decay, protein_coding, retained_intron		0	0	0.14	0	0	0
ENSG00000162384.14	1	1	[Unrelated|ENST00000294360.5]	chr1:53214098-53220634	-	-	8	6536	1102	0	1102	1	ENST00000294360.5, ENST00000470385.5, ENST00000474227.1, ENST00000478839.1, ENST00000483739.5, ENST00000489755.1, ENST00000602807.1	CZIB	protein_coding, protein_coding_CDS_not_defined, retained_intron		19.89	18.11	18.66	12.86	13.87	14.27	104.887	-0.417282	-1.97489	0.048281	0.116933
ENSG00000162385.11	2	2	[Unrelated|ENST00000371466.4, Unrelated|ENST00000371470.8]	chr1:53226899-53238518	-	-	5	11619	656	0	656	1	ENST00000371466.4, ENST00000371470.8, ENST00000462941.1, ENST00000495868.1	MAGOH	protein_coding, protein_coding_CDS_not_defined		38.11	49.88	45.84	26.4	32.55	27.7	118.855	-0.569143	-2.7073	0.00678324	0.0215686
ENSG00000162390.18	2	1	[Unrelated|ENST00000343744.7, Unrelated|ENST00000371316.3]	chr1:54548227-54639192	+	-	18	90965	7742	4314	3428	0.44278	ENST00000343744.7, ENST00000371316.3, ENST00000479837.1, ENST00000481208.5, ENST00000498228.1	ACOT11	protein_coding, protein_coding_CDS_not_defined		0.83	1.03	0.7	1.18	1.26	0.94	25.8986	0.463102	1.07834	0.280883	0.45951
ENSG00000162391.12	2	2	[Unrelated|ENST00000302250.7, Unrelated|ENST00000371304.2]	chr1:54609180-54623556	-	-	8	14376	2006	0	2006	1	ENST00000302250.7, ENST00000371304.2	FAM151A	protein_coding	CDCP2, CYB5RL	0	0	0	0	0	0
ENSG00000162396.6	1	1	[Unrelated|ENST00000371279.4]	chr1:54756897-54764523	-	-	2	7626	2356	246	2110	0.895586	ENST00000371279.4	PARS2	protein_coding		7.37	6.57	6.45	6.31	6.62	6.3	98.9303	-0.0334695	-0.154061	0.877562	0.934274
ENSG00000162398.12	2	1	[Unrelated|ENST00000358193.7, Unrelated|ENST00000371273.4]	chr1:54806062-54842252	+	-	11	36190	1777	73	1704	0.95892	ENST00000358193.7, ENST00000371273.4	LEXM	protein_coding		0	0	0	0	0.09	0
ENSG00000162399.9	1	1	[Unrelated|ENST00000651561.1]	chr1:54998932-55017172	+	-	4	18240	9761	4878	4883	0.500256	ENST00000651561.1	BSND	protein_coding	ACOT11	0.01	0	0.02	0.01	0	0	0.445191	-0.723318	-0.223171	0.823403	NA
ENSG00000162402.14	1	1	[Unrelated|ENST00000294383.7]	chr1:55066358-55215364	-	-	68	149006	10800	0	10800	1	ENST00000294383.7, ENST00000472566.1, ENST00000480962.1, ENST00000482197.1, ENST00000484447.6, ENST00000512504.1, ENST00000634589.1	USP24	nonsense_mediated_decay, protein_coding, protein_coding_CDS_not_defined, retained_intron	FAM151A	12.26	11.57	12.28	12.28	13.59	12.89	903.678	0.154835	1.99242	0.0463245	0.112925
ENSG00000162407.9	1	1	[Unrelated|ENST00000371250.4]	chr1:56494760-56579563	-	-	6	84803	3273	0	3273	1	ENST00000371250.4, ENST00000459962.1, ENST00000461655.1, ENST00000472957.1, ENST00000476206.1, ENST00000641109.1, ENST00000641494.1, ENST00000642129.1	ENSG00000284686, PLPP3	nonsense_mediated_decay, protein_coding, protein_coding_CDS_not_defined		1.54	1.64	2.19	3.1	2.83	4.13	55.0222	0.960238	3.07511	0.00210425	0.00767782
ENSG00000162408.11	1	1	[Unrelated|ENST00000377705.6]	chr1:6521346-6554513	-	-	12	33167	6627	2039	4588	0.692319	ENST00000377705.6, ENST00000460777.1, ENST00000462798.1, ENST00000464383.1, ENST00000464665.1	NOL9	protein_coding, retained_intron	PLEKHG5, TNFRSF25	4.88	4.38	4.18	2.41	2.88	2.71	156.579	-0.695239	-3.8833	0.000103049	0.000494646
ENSG00000162409.12	1	1	[Unrelated|ENST00000371244.9]	chr1:56645313-56715335	+	-	9	70022	9355	982	8373	0.895029	ENST00000371244.9	PRKAA2	protein_coding		0	0	0	0	0	0.02
ENSG00000162413.17	4	4	[Unrelated|ENST00000377658.8, Unrelated|ENST00000377663.3, Unrelated|ENST00000463043.1, Unrelated|ENST00000467612.5]	chr1:6590723-6614607	-	-	4	23884	6603	999	5604	0.848705	ENST00000377658.8, ENST00000377663.3, ENST00000463043.1, ENST00000467612.5, ENST00000496707.5	KLHL21	protein_coding	NOL9	1.63	1.26	0.99	2.97	3.24	2.04	62.6476	1.14071	3.72952	0.000191845	0.000871629
ENSG00000162415.7	1	1	[Unrelated|ENST00000359600.6]	chr1:45016398-45206605	-	-	14	190207	5868	53	5815	0.990968	ENST00000359600.6, ENST00000464588.1	ZSWIM5	protein_coding, protein_coding_CDS_not_defined		3.42	3.97	3.83	2.11	2.74	2.27	118.247	-0.598373	-2.89144	0.00383485	0.0130771
ENSG00000162426.16	2	2	[Unrelated|ENST00000289877.8, Unrelated|ENST00000471889.7]	chr1:8318113-8344167	+	-	9	26054	2498	0	2498	1	ENST00000289877.8, ENST00000471889.7, ENST00000481265.1, ENST00000497660.5	SLC45A1	protein_coding, protein_coding_CDS_not_defined, retained_intron		0.05	0	0	0	0	0.08	0.331928	0.114024	0.0291005	0.976784	NA
ENSG00000162430.18	3	2	[Unrelated|ENST00000354177.9, Unrelated|ENST00000361547.7, Unrelated|ENST00000374315.1]	chr1:25800192-25818221	+	-	13	18029	4314	613	3701	0.857904	ENST00000354177.9, ENST00000361547.7, ENST00000374315.1, ENST00000494537.2, ENST00000527604.1, ENST00000559265.1	ENSG00000255054, SELENON	nonsense_mediated_decay, protein_coding, retained_intron	TMEM57	3.93	3.6	3.3	3.11	2.3	2.69	74.4014	-0.358582	-1.38729	0.165353	0.310821
ENSG00000162433.15	4	4	[Unrelated|ENST00000327299.8, Unrelated|ENST00000395334.6, Unrelated|ENST00000545314.5, Unrelated|ENST00000546702.5]	chr1:65147548-65232145	+	-	8	84597	7284	653	6631	0.910351	ENST00000327299.8, ENST00000395334.6, ENST00000470888.6, ENST00000474968.5, ENST00000479060.1, ENST00000497030.5, ENST00000545314.5, ENST00000546702.5	AK4	protein_coding, protein_coding_CDS_not_defined	CACHD1	23.59	22.32	21.25	26.44	26.47	27.46	403.983	0.311268	2.80007	0.00510914	0.0168139
ENSG00000162434.14	16	12	[Unrelated|ENST00000342505.5, Unrelated|ENST00000671929.2, Unrelated|ENST00000671954.2, Unrelated|ENST00000672179.2, Unrelated|ENST00000672247.2, Unrelated|ENST00000672434.2, Unrelated|ENST00000672574.2, Unrelated|ENST00000672751.2, Unrelated|ENST00000673046.1, Unrelated|ENST00000673246.2, Unrelated|ENST00000673254.1, Unrelated|ENST00000699259.1, Unrelated|ENST00000699260.1, Unrelated|ENST00000699262.1, Unrelated|ENST00000699310.1, Unrelated|ENST00000699312.1]	chr1:64833228-65067754	-	-	31	234526	5917	0	5917	1	ENST00000342505.5, ENST00000465376.7, ENST00000471473.1, ENST00000481702.1, ENST00000494904.1, ENST00000671746.2, ENST00000671929.2, ENST00000671954.2, ENST00000672099.1, ENST00000672179.2, ENST00000672247.2, ENST00000672434.2, ENST00000672574.2, ENST00000672751.2, ENST00000672903.1, ENST00000673046.1, ENST00000673220.1, ENST00000673246.2, ENST00000673254.1, ENST00000673314.2, ENST00000673502.2, ENST00000699259.1, ENST00000699260.1, ENST00000699261.1, ENST00000699262.1, ENST00000699263.1, ENST00000699310.1, ENST00000699311.1, ENST00000699312.1, ENST00000699313.1, ENST00000699314.1	JAK1	nonsense_mediated_decay, protein_coding, protein_coding_CDS_not_defined, retained_intron		23.29	23.9	23.04	22.8	24.79	25.6	788.238	0.112279	1.36357	0.172702	0.321443
ENSG00000162437.15	2	2	[Unrelated|ENST00000294428.8, Unrelated|ENST00000371072.8]	chr1:64745074-64833232	+	-	12	88158	4421	331	4090	0.92513	ENST00000294428.8, ENST00000371072.8, ENST00000418058.1	RAVER2	nonsense_mediated_decay, protein_coding		12.1	12.01	11.9	6.45	8.04	7.19	274.237	-0.681594	-4.97835	6.41278e-07	4.29273e-06
ENSG00000162438.12	2	2	[Unrelated|ENST00000375943.6, Unrelated|ENST00000375949.5]	chr1:15438441-15449242	+	-	8	10801	3483	1296	2187	0.627907	ENST00000375943.6, ENST00000375949.5, ENST00000476813.5, ENST00000483406.1	CTRC	protein_coding, protein_coding_CDS_not_defined	KAZN	0	0	0	0	0.05	0
ENSG00000162441.12	3	3	[Unrelated|ENST00000377213.1, Unrelated|ENST00000377223.6, Unrelated|ENST00000400903.6]	chr1:9926292-9943407	-	-	8	17115	5005	2042	2963	0.592008	ENST00000377213.1, ENST00000377223.6, ENST00000400903.6, ENST00000471853.1, ENST00000488540.5	LZIC	protein_coding, retained_intron		24.99	26.35	26.92	22.95	22.69	16.04	296.859	-0.282264	-1.87721	0.0604892	0.140808
ENSG00000162444.12	1	1	[Unrelated|ENST00000294435.8]	chr1:9997227-10016021	+	-	4	18794	625	0	625	1	ENST00000294435.8, ENST00000315901.4	RBP7	nonsense_mediated_decay, protein_coding		2.12	1.8	1.69	0.51	1.59	0.77	4.51361	-0.932341	-0.906428	0.364709	0.551098
ENSG00000162456.10	2	2	[Unrelated|ENST00000396314.3, Unrelated|ENST00000481882.7]	chr1:46545640-46551647	-	-	4	6007	2896	302	2594	0.895718	ENST00000294445.7, ENST00000396314.3, ENST00000481882.7, ENST00000524908.1	KNCN	protein_coding, protein_coding_CDS_not_defined, retained_intron	PIK3R3	0	0	0	0.04	0	0
ENSG00000162458.13	4	4	[Unrelated|ENST00000332305.5, Unrelated|ENST00000375766.8, Unrelated|ENST00000375771.5, Unrelated|ENST00000441801.6]	chr1:15756658-15786594	+	-	11	29936	4009	1236	2773	0.691694	ENST00000332305.5, ENST00000375766.8, ENST00000375771.5, ENST00000430076.5, ENST00000431771.6, ENST00000441801.6, ENST00000483633.6, ENST00000496928.6, ENST00000502638.5, ENST00000502739.5, ENST00000508310.5, ENST00000509138.1, ENST00000510393.5, ENST00000510929.5, ENST00000514156.1	FBLIM1	protein_coding, protein_coding_CDS_not_defined	EFHD2, CTRC	1.4	1.29	1.11	3.04	2.51	2.84	37.1339	1.20775	3.33249	0.000860735	0.00343502
ENSG00000162460.7	1	1	[Unrelated|ENST00000375782.2]	chr1:15742498-15747982	+	-	6	5484	1443	0	1443	1	ENST00000375782.2, ENST00000465575.1	TMEM82	protein_coding, protein_coding_CDS_not_defined		0	0	0	0	0	0
ENSG00000162461.8	1	1	[Unrelated|ENST00000294454.6]	chr1:15736257-15741392	+	-	5	5135	3129	1174	1955	0.6248	ENST00000294454.6, ENST00000465495.1, ENST00000489568.1	SLC25A34	protein_coding, protein_coding_CDS_not_defined	EFHD2	0	0	0	0	0.05	0.06	0.379284	2.06998	0.561972	0.574135	NA
ENSG00000162482.5	1	1	[Unrelated|ENST00000361640.5]	chr1:19282572-19288770	-	-	7	6198	1215	0	1215	1	ENST00000361640.5	AKR7A3	protein_coding	IFFO2	0.42	0.32	0	0	0.14	0	1.0477	-2.25821	-0.954747	0.339705	NA
ENSG00000162490.7	1	1	[Unrelated|ENST00000294485.6]	chr1:11691709-11725857	+	-	7	34148	7365	3044	4321	0.586694	ENST00000294485.6	DRAXIN	protein_coding	FBXO6, FBXO44	0	0.05	0	0	0	0.05	0.792102	0.10926	0.0385769	0.969228	NA
ENSG00000162493.17	9	9	[Unrelated|ENST00000294489.10, Unrelated|ENST00000376057.8, Unrelated|ENST00000376061.8, Unrelated|ENST00000475043.5, Unrelated|ENST00000487038.5, Unrelated|ENST00000509009.5, Unrelated|ENST00000510906.5, Unrelated|ENST00000513143.5, Unrelated|ENST00000621990.5]	chr1:13583464-13617957	+	-	9	34493	3707	266	3441	0.928244	ENST00000294489.10, ENST00000376057.8, ENST00000376061.8, ENST00000475043.5, ENST00000487038.5, ENST00000488631.1, ENST00000506205.1, ENST00000509009.5, ENST00000510906.5, ENST00000513143.5, ENST00000621990.5	PDPN	nonsense_mediated_decay, protein_coding		0	0	0	0	0	0
ENSG00000162494.6	1	1	[Unrelated|ENST00000376085.4]	chr1:13474972-13514003	-	-	2	39031	2168	333	1835	0.846402	ENST00000376085.4	LRRC38	protein_coding	PRAMEF18	0	0	0	0	0	0
ENSG00000162496.9	1	1	[Unrelated|ENST00000616661.5]	chr1:12567909-12618210	-	-	6	50301	2201	0	2201	1	ENST00000430996.2, ENST00000464917.5, ENST00000482265.1, ENST00000616661.5	DHRS3	protein_coding, retained_intron		3.83	3.66	4.76	12.1	11.94	12.06	113.355	1.61876	7.45557	8.94809e-14	1.20335e-12
ENSG00000162510.6	1	1	[Unrelated|ENST00000373765.5]	chr1:30711276-30723585	-	-	8	12309	3830	313	3517	0.918277	ENST00000373765.5, ENST00000477320.1, ENST00000494561.1	MATN1	protein_coding, protein_coding_CDS_not_defined		0	0	0	0	0	0
ENSG00000162511.8	1	1	[Unrelated|ENST00000294507.4]	chr1:30732468-30757774	-	-	8	25306	2177	0	2177	1	ENST00000294507.4, ENST00000464569.1, ENST00000476492.1	LAPTM5	protein_coding, protein_coding_CDS_not_defined		0	0.08	0	0	0	0
ENSG00000162512.16	2	2	[Unrelated|ENST00000336798.11, Unrelated|ENST00000339394.7]	chr1:30869465-30908758	-	-	4	39293	6703	173	6530	0.974191	ENST00000336798.11, ENST00000339394.7, ENST00000471567.1, ENST00000487984.1	SDC3	protein_coding, protein_coding_CDS_not_defined		3.97	4.06	4.37	6.54	5.51	6.24	181.557	0.621089	3.68956	0.000224642	0.00100921
ENSG00000162517.13	1	1	[Unrelated|ENST00000373703.5]	chr1:31629865-31644876	-	-	5	15011	1614	0	1614	1	ENST00000373703.5, ENST00000461006.5, ENST00000471219.1, ENST00000472443.1, ENST00000478502.5, ENST00000489164.5, ENST00000492061.5, ENST00000496805.5	PEF1	protein_coding, protein_coding_CDS_not_defined		31.48	30.89	31.14	16.3	20.56	21.6	250.624	-0.632736	-4.32341	1.53635e-05	8.50466e-05
ENSG00000162520.15	2	2	[Unrelated|ENST00000373484.4, Unrelated|ENST00000409190.8]	chr1:32679905-32702770	-	-	5	22865	3503	0	3503	1	ENST00000373484.4, ENST00000409190.8, ENST00000417633.1, ENST00000426909.1	SYNC	protein_coding	TMEM234	0.27	0.15	0.29	0.29	0.09	0.32	5.19688	0.0278528	0.028968	0.97689	0.989031
ENSG00000162521.19	4	4	[Unrelated|ENST00000373485.5, Unrelated|ENST00000373493.10, Unrelated|ENST00000414241.7, Unrelated|ENST00000458695.6]	chr1:32651141-32686211	+	-	13	35070	8026	1388	6638	0.827062	ENST00000373485.5, ENST00000373493.10, ENST00000401893.7, ENST00000414241.7, ENST00000445722.2, ENST00000458695.6, ENST00000460669.5, ENST00000463378.5, ENST00000465780.1, ENST00000475321.5, ENST00000477563.6, ENST00000482190.1, ENST00000490500.5, ENST00000492348.6, ENST00000524393.5, ENST00000525506.1, ENST00000526193.5, ENST00000527118.5, ENST00000531983.1	RBBP4	nonsense_mediated_decay, protein_coding, protein_coding_CDS_not_defined, retained_intron	DCDC2B, IQCC, CCDC28B	80.53	79.49	74.01	71.05	79.03	71.56	1125.55	-0.0251773	-0.342688	0.731833	0.845368
ENSG00000162522.11	4	4	[Unrelated|ENST00000294521.7, Unrelated|ENST00000373480.1, Unrelated|ENST00000373481.7, Unrelated|ENST00000401073.7]	chr1:32741829-32774970	+	-	9	33141	5847	118	5729	0.979819	ENST00000294521.7, ENST00000373480.1, ENST00000373481.7, ENST00000401073.7, ENST00000468130.1	KIAA1522	protein_coding, retained_intron	LCK	10.77	9.87	11.13	11.81	13.23	14.94	410.899	0.379654	3.20557	0.00134797	0.00514515
ENSG00000162526.7	1	1	[Unrelated|ENST00000373534.4]	chr1:32362538-32364312	+	-	2	1774	1026	0	1026	1	ENST00000373534.4, ENST00000574315.1	TSSK3	protein_coding		0	0	0	0	0	0
ENSG00000162542.14	2	2	[Unrelated|ENST00000294543.11, Unrelated|ENST00000375127.5]	chr1:19682239-19799916	-	-	17	117677	3117	88	3029	0.971768	ENST00000294543.11, ENST00000375127.5, ENST00000462171.1, ENST00000488449.1, ENST00000489135.5, ENST00000489814.5, ENST00000494342.1, ENST00000496528.5	TMCO4	protein_coding, protein_coding_CDS_not_defined	CAPZB	2.62	2.42	2.76	2.01	2.69	2.64	46.2106	-0.0411549	-0.128814	0.897505	0.946209
ENSG00000162543.6	1	1	[Unrelated|ENST00000375099.4]	chr1:20186095-20196050	+	-	2	9955	5562	154	5408	0.972312	ENST00000375099.4	UBXN10	protein_coding		0	0	0	0	0	0
ENSG00000162545.6	1	1	[Unrelated|ENST00000375078.4]	chr1:20482390-20486210	-	-	2	3820	2326	0	2326	1	ENST00000375078.4, ENST00000489020.1	CAMK2N1	protein_coding, protein_coding_CDS_not_defined		9.19	9.56	10.73	12.18	12.65	11.28	161.969	0.353859	2.02841	0.0425189	0.10511
ENSG00000162551.14	4	4	[Unrelated|ENST00000374832.5, Unrelated|ENST00000374840.8, Unrelated|ENST00000539907.5, Unrelated|ENST00000540617.5]	chr1:21509422-21578410	+	-	13	68988	2686	150	2536	0.944155	ENST00000374829.2, ENST00000374830.2, ENST00000374832.5, ENST00000374840.8, ENST00000468526.1, ENST00000539907.5, ENST00000540617.5	ALPL	protein_coding, protein_coding_CDS_not_defined		0.06	0	0	0	0	0
ENSG00000162552.15	1	1	[Unrelated|ENST00000290167.11]	chr1:22117312-22143097	-	-	5	25785	3968	85	3883	0.978579	ENST00000290167.11, ENST00000415567.1, ENST00000441048.1	WNT4	protein_coding		0.18	0.31	0.25	0.32	0.44	0.38	8.12762	0.682419	0.901375	0.367389	0.553754
ENSG00000162571.14	3	2	[Unrelated|ENST00000379288.3, Unrelated|ENST00000379289.6, Unrelated|ENST00000379290.6]	chr1:1173879-1197936	+	-	16	24057	3178	0	3178	1	ENST00000379288.3, ENST00000379289.6, ENST00000379290.6, ENST00000460998.1, ENST00000486379.1, ENST00000514695.1, ENST00000673999.1	TTLL10	nonsense_mediated_decay, protein_coding, retained_intron		0	0	0.08	0	0	0
ENSG00000162572.21	4	4	[Unrelated|ENST00000325425.12, Unrelated|ENST00000338555.6, Unrelated|ENST00000379116.10, Unrelated|ENST00000400928.7]	chr1:1280435-1292029	+	-	16	11594	3859	438	3421	0.886499	ENST00000325425.12, ENST00000338555.6, ENST00000379099.3, ENST00000379101.8, ENST00000379116.10, ENST00000400928.7, ENST00000467651.2, ENST00000470022.1	SCNN1D	nonsense_mediated_decay, protein_coding, protein_coding_CDS_not_defined		0.08	0.4	0	0.33	0.14	0.07	3.21519	0.344542	0.255556	0.798294	0.890785
ENSG00000162576.17	4	4	[Unrelated|ENST00000309212.11, Unrelated|ENST00000342753.8, Unrelated|ENST00000445648.5, Unrelated|ENST00000477278.3]	chr1:1352688-1361777	-	-	11	9089	3088	102	2986	0.966969	ENST00000309212.11, ENST00000342753.8, ENST00000445648.5, ENST00000460473.1, ENST00000464351.1, ENST00000473097.5, ENST00000474033.5, ENST00000476718.1, ENST00000477278.3, ENST00000478517.5	MXRA8	protein_coding, retained_intron	ANKRD65	0	0	0	0	0	0.2	0.469971	2.38335	0.644139	0.519486	NA
ENSG00000162585.17	2	2	[Unrelated|ENST00000378546.9, Unrelated|ENST00000400919.7]	chr1:2184460-2194775	-	-	5	10315	1783	0	1783	1	ENST00000378543.2, ENST00000378546.9, ENST00000400918.7, ENST00000400919.7, ENST00000401813.7, ENST00000414253.5, ENST00000420515.1, ENST00000428120.5, ENST00000440825.6, ENST00000469733.5, ENST00000476803.1, ENST00000487186.5, ENST00000497675.2	FAAP20	nonsense_mediated_decay, protein_coding, protein_coding_CDS_not_defined, retained_intron		5.38	5.33	5.03	5.06	4.42	4.15	23.5583	-0.147865	-0.335405	0.737319	0.849472
ENSG00000162591.17	3	3	[Unrelated|ENST00000294599.8, Unrelated|ENST00000356575.9, Unrelated|ENST00000697102.1]	chr1:3487950-3611508	-	-	38	123558	7812	471	7341	0.939708	ENST00000294599.8, ENST00000356575.9, ENST00000461795.1, ENST00000475790.5, ENST00000485002.6, ENST00000491842.1, ENST00000494257.1, ENST00000697102.1	MEGF6	nonsense_mediated_decay, protein_coding, retained_intron		0.65	0.57	0.77	0.25	0.15	0.27	20.8975	-1.51296	-3.01597	0.00256161	0.00915063
ENSG00000162592.10	1	1	[Unrelated|ENST00000294600.7]	chr1:3752449-3771645	+	-	12	19196	2125	0	2125	1	ENST00000294600.7, ENST00000462521.2, ENST00000636250.1	CCDC27	nonsense_mediated_decay, protein_coding, retained_intron		0	0	0	0	0	0
ENSG00000162594.17	8	4	[Unrelated|ENST00000347310.10, Unrelated|ENST00000425614.3, Unrelated|ENST00000697154.1, Unrelated|ENST00000697163.1, Unrelated|ENST00000697164.1, Unrelated|ENST00000697165.1, Unrelated|ENST00000697222.1, Unrelated|ENST00000697230.1]	chr1:67138986-67259979	+	-	13	120993	4186	1006	3180	0.759675	ENST00000347310.10, ENST00000425614.3, ENST00000473881.2, ENST00000637002.1, ENST00000697148.1, ENST00000697149.1, ENST00000697150.1, ENST00000697151.1, ENST00000697152.1, ENST00000697153.1, ENST00000697154.1, ENST00000697155.1, ENST00000697156.1, ENST00000697157.1, ENST00000697158.1, ENST00000697159.1, ENST00000697160.1, ENST00000697161.1, ENST00000697162.1, ENST00000697163.1, ENST00000697164.1, ENST00000697165.1, ENST00000697222.1, ENST00000697223.1, ENST00000697224.1, ENST00000697225.1, ENST00000697226.1, ENST00000697227.1, ENST00000697228.1, ENST00000697229.1, ENST00000697230.1, ENST00000697231.1, ENST00000697232.1	IL23R	nonsense_mediated_decay, protein_coding	SGIP1	0.08	0	0	0.05	0.11	0.07	0.76333	0.927563	0.379715	0.704157	NA
ENSG00000162595.8	4	4	[Unrelated|ENST00000370981.3, Unrelated|ENST00000646789.1, Unrelated|ENST00000691269.1, Unrelated|ENST00000693623.1]	chr1:68045885-68051717	-	-	2	5832	2647	545	2102	0.794107	ENST00000370981.3, ENST00000646789.1, ENST00000691269.1, ENST00000693623.1	DIRAS3	protein_coding		0	0	0	0	0	0
ENSG00000162598.13	2	2	[Unrelated|ENST00000371201.3, Unrelated|ENST00000450089.6]	chr1:59990393-60073770	-	-	12	83377	2028	0	2028	1	ENST00000371201.3, ENST00000450089.6, ENST00000486478.5, ENST00000488027.5, ENST00000491817.2	C1orf87	protein_coding, protein_coding_CDS_not_defined		0	0	0	0	0	0
ENSG00000162599.18	20	19	[Unrelated|ENST00000357977.5, Unrelated|ENST00000371184.6, Unrelated|ENST00000371185.6, Unrelated|ENST00000371187.7, Unrelated|ENST00000371189.8, Unrelated|ENST00000371191.5, Unrelated|ENST00000403491.8, Unrelated|ENST00000407417.7, Unrelated|ENST00000482020.2, Unrelated|ENST00000485903.6, Unrelated|ENST00000657234.1, Unrelated|ENST00000663597.1, Unrelated|ENST00000664149.1, Unrelated|ENST00000699964.1, Unrelated|ENST00000699965.1, Unrelated|ENST00000699967.1, Unrelated|ENST00000699968.1, Unrelated|ENST00000699986.1, Unrelated|ENST00000699987.1, Unrelated|ENST00000699993.1]	chr1:60865258-61462788	+	-	23	597530	12910	251	12659	0.980558	ENST00000357977.5, ENST00000371184.6, ENST00000371185.6, ENST00000371187.7, ENST00000371189.8, ENST00000371191.5, ENST00000403491.8, ENST00000407417.7, ENST00000476646.5, ENST00000479364.1, ENST00000482020.2, ENST00000485903.6, ENST00000493627.1, ENST00000496712.1, ENST00000603233.2, ENST00000655770.1, ENST00000657234.1, ENST00000662015.1, ENST00000663597.1, ENST00000664149.1, ENST00000664495.1, ENST00000670151.1, ENST00000699964.1, ENST00000699965.1, ENST00000699966.1, ENST00000699967.1, ENST00000699968.1, ENST00000699986.1, ENST00000699987.1, ENST00000699992.1, ENST00000699993.1	NFIA	nonsense_mediated_decay, protein_coding, protein_coding_CDS_not_defined, retained_intron		16.27	16.05	13.69	12.58	13.35	11.31	361.435	-0.2485	-1.98072	0.0476226	0.115577
ENSG00000162600.12	1	1	[Unrelated|ENST00000371226.8]	chr1:58480718-58546726	-	-	9	66008	1861	0	1861	1	ENST00000371226.8, ENST00000419242.5, ENST00000421528.6, ENST00000426139.5, ENST00000453710.1, ENST00000456980.5, ENST00000460671.1, ENST00000467063.1, ENST00000467509.5, ENST00000476933.1, ENST00000482274.2, ENST00000485760.5	DAB1, OMA1	protein_coding, protein_coding_CDS_not_defined		15.34	14.86	13.65	13.66	16.17	14.99	171.727	0.0818393	0.487313	0.626036	0.773815
ENSG00000162601.12	3	3	[Unrelated|ENST00000472487.6, Unrelated|ENST00000655340.1, Unrelated|ENST00000697255.1]	chr1:58643439-58700090	-	-	22	56651	9867	1914	7953	0.80602	ENST00000401044.7, ENST00000472487.6, ENST00000481973.1, ENST00000483003.6, ENST00000489282.1, ENST00000493821.6, ENST00000655340.1, ENST00000659108.1, ENST00000659812.2, ENST00000660611.1, ENST00000665648.1, ENST00000697250.1, ENST00000697251.1, ENST00000697252.1, ENST00000697253.1, ENST00000697254.1, ENST00000697255.1, ENST00000697256.1, ENST00000697257.1, ENST00000697258.1, ENST00000697259.1, ENST00000697260.1, ENST00000697261.1, ENST00000697262.1, ENST00000697263.1, ENST00000697264.1	MYSM1	nonsense_mediated_decay, protein_coding, protein_coding_CDS_not_defined, retained_intron		7.06	6.54	6.63	6.51	7.4	7.34	354.176	0.119044	1.00251	0.316096	0.49879
ENSG00000162604.12	4	3	[Unrelated|ENST00000294613.9, Unrelated|ENST00000371177.2, Unrelated|ENST00000371180.6, Unrelated|ENST00000606498.5]	chr1:61681045-61725423	-	-	8	44378	4019	1652	2367	0.588952	ENST00000294613.9, ENST00000371177.2, ENST00000371178.5, ENST00000371180.6, ENST00000468586.5, ENST00000472357.1, ENST00000472989.5, ENST00000488206.5, ENST00000488410.5, ENST00000494926.5, ENST00000496465.1, ENST00000606498.5	TM2D1	nonsense_mediated_decay, protein_coding, protein_coding_CDS_not_defined, retained_intron		5.19	7.36	5.41	4.83	7.98	6.95	44.6883	0.193729	0.56676	0.570877	0.733305
ENSG00000162607.13	2	2	[Unrelated|ENST00000339950.5, Unrelated|ENST00000371146.5]	chr1:62436303-62451804	+	-	10	15501	3861	0	3861	1	ENST00000339950.5, ENST00000371146.5, ENST00000442679.5, ENST00000452143.5	USP1	protein_coding		30.45	31.5	30.35	18.81	21.74	20.79	592.665	-0.537152	-5.67322	1.40135e-08	1.13277e-07
ENSG00000162613.17	2	2	[Unrelated|ENST00000370767.5, Unrelated|ENST00000370768.7]	chr1:77944054-77979092	-	-	20	35038	6874	0	6874	1	ENST00000294623.8, ENST00000370767.5, ENST00000370768.7, ENST00000421641.2, ENST00000470287.1, ENST00000474632.5, ENST00000480673.5, ENST00000483894.5, ENST00000487684.1, ENST00000488814.5, ENST00000489495.5, ENST00000492405.5, ENST00000492724.1, ENST00000703586.1, ENST00000703600.1	FUBP1	nonsense_mediated_decay, protein_coding, protein_coding_CDS_not_defined		86.56	85.05	88.76	60.29	57.05	60.91	1455.18	-0.491343	-7.47673	7.61935e-14	1.03105e-12
ENSG00000162614.19	2	2	[Unrelated|ENST00000330010.12, Unrelated|ENST00000334785.12]	chr1:77888514-77943895	+	-	13	55381	3391	0	3391	1	ENST00000330010.12, ENST00000334785.12, ENST00000342754.5, ENST00000401035.7, ENST00000440324.5, ENST00000464998.1, ENST00000470735.1, ENST00000480732.2	NEXN	protein_coding, protein_coding_CDS_not_defined, retained_intron		0.04	0.06	0	0.08	0.05	0	0.777015	0.606072	0.245501	0.806068	NA
ENSG00000162616.9	1	1	[Unrelated|ENST00000370763.6]	chr1:78004938-78017964	+	-	3	13026	2903	467	2436	0.839132	ENST00000370763.6, ENST00000426517.1, ENST00000476396.1, ENST00000477671.2, ENST00000484662.1, ENST00000487931.1	DNAJB4	protein_coding, protein_coding_CDS_not_defined		1.43	2.04	1.22	1.89	2.82	2.88	38.404	0.745626	2.00952	0.0444822	0.109275
ENSG00000162618.15	5	4	[Unrelated|ENST00000370742.4, Unrelated|ENST00000655029.1, Unrelated|ENST00000656841.1, Unrelated|ENST00000661030.1, Unrelated|ENST00000671209.1]	chr1:78889763-79282124	-	-	19	392361	4184	277	3907	0.933795	ENST00000370742.4, ENST00000401034.7, ENST00000640664.2, ENST00000655029.1, ENST00000656204.1, ENST00000656300.1, ENST00000656841.1, ENST00000659463.1, ENST00000659905.1, ENST00000661030.1, ENST00000661361.1, ENST00000662530.1, ENST00000662640.1, ENST00000662895.1, ENST00000664452.1, ENST00000671209.1	ADGRL4	nonsense_mediated_decay, protein_coding, protein_coding_CDS_not_defined, retained_intron		0	0	0	0	0	0
ENSG00000162620.16	4	4	[Unrelated|ENST00000354431.9, Unrelated|ENST00000370909.6, Unrelated|ENST00000370911.7, Unrelated|ENST00000395089.5]	chr1:74026014-74198176	-	-	10	172162	3810	177	3633	0.953543	ENST00000354431.9, ENST00000370909.6, ENST00000370911.7, ENST00000395089.5, ENST00000415760.5, ENST00000417067.5, ENST00000444984.1, ENST00000463724.1, ENST00000468759.1, ENST00000495179.1	LRRIQ3	nonsense_mediated_decay, protein_coding, protein_coding_CDS_not_defined, retained_intron		0.35	0.79	0.44	0.61	0.24	0	3.05442	-0.871959	-0.643118	0.520148	0.691872
ENSG00000162621.7	1	1	[Unrelated|ENST00000294635.5]	chr1:74469375-74512611	-	-	5	43236	4358	0	4358	1	ENST00000294635.5	LRRC53	protein_coding		0	0	0	0	0	0
ENSG00000162623.16	3	2	[Unrelated|ENST00000370867.8, Unrelated|ENST00000457880.6, Unrelated|ENST00000479111.5]	chr1:74733151-74766677	+	-	7	33526	3502	1073	2429	0.693604	ENST00000370867.8, ENST00000449696.3, ENST00000457880.6, ENST00000467646.1, ENST00000479111.5, ENST00000483990.1, ENST00000485401.5, ENST00000486467.1	TYW3	protein_coding, protein_coding_CDS_not_defined		9.07	8.23	8.59	4.86	6.61	6.38	100.994	-0.493402	-2.22143	0.026322	0.0699765
ENSG00000162624.16	3	2	[Unrelated|ENST00000294638.9, Unrelated|ENST00000356261.4, Unrelated|ENST00000696555.1]	chr1:75128433-75161533	+	-	11	33100	2940	63	2877	0.978571	ENST00000294638.9, ENST00000356261.4, ENST00000607240.1, ENST00000696555.1	LHX8	protein_coding, retained_intron		0	0	0	0	0	0
ENSG00000162627.17	2	2	[Unrelated|ENST00000306121.8, Unrelated|ENST00000529992.5]	chr1:98661700-98760500	+	-	9	98800	1756	0	1756	1	ENST00000306121.8, ENST00000454199.1, ENST00000473868.5, ENST00000528824.1, ENST00000529992.5	SNX7	nonsense_mediated_decay, protein_coding, protein_coding_CDS_not_defined		25.31	25.4	25.01	18.08	19.39	17.62	233.843	-0.402827	-2.81482	0.00488044	0.0161576
ENSG00000162630.6	1	1	[Unrelated|ENST00000367434.5]	chr1:193178729-193186613	-	-	2	7884	3548	0	3548	1	ENST00000367434.5	B3GALT2	protein_coding		0	0	0	0	0.04	0
ENSG00000162631.20	6	3	[Unrelated|ENST00000370065.1, Unrelated|ENST00000370066.5, Unrelated|ENST00000370067.5, Unrelated|ENST00000370068.6, Unrelated|ENST00000370073.6, Unrelated|ENST00000370074.8]	chr1:107140006-107484923	+	-	11	344917	6649	527	6122	0.92074	ENST00000294649.8, ENST00000370065.1, ENST00000370066.5, ENST00000370067.5, ENST00000370068.6, ENST00000370073.6, ENST00000370074.8, ENST00000370076.2, ENST00000462149.1, ENST00000477948.1	NTNG1	protein_coding, protein_coding_CDS_not_defined, retained_intron		0.17	0	0.12	0.09	0	0	0.89939	-2.02693	-0.7913	0.428769	NA
ENSG00000162636.16	2	2	[Unrelated|ENST00000370035.8, Unrelated|ENST00000405454.1]	chr1:108560088-108644900	+	-	12	84812	5800	375	5425	0.935345	ENST00000370035.8, ENST00000405454.1, ENST00000483371.1	FAM102B	protein_coding, retained_intron		19.34	19.86	20.51	35.94	40.08	36.71	1065.95	0.972624	12.9372	2.77561e-38	1.29168e-36
ENSG00000162639.16	4	4	[Unrelated|ENST00000370031.5, Unrelated|ENST00000370032.9, Unrelated|ENST00000402983.5, Unrelated|ENST00000651461.1]	chr1:108648289-108661526	-	-	10	13237	2132	93	2039	0.956379	ENST00000370031.5, ENST00000370032.9, ENST00000402983.5, ENST00000420055.1, ENST00000483729.1, ENST00000493676.1, ENST00000651461.1	HENMT1	protein_coding, protein_coding_CDS_not_defined		29.17	31.45	34.71	24.46	23.69	23.13	290.071	-0.358744	-2.65672	0.00789045	0.0246235
ENSG00000162641.20	3	3	[Unrelated|ENST00000369994.5, Unrelated|ENST00000369995.7, Unrelated|ENST00000370001.8]	chr1:108815900-108857094	-	-	17	41194	3265	0	3265	1	ENST00000357393.6, ENST00000369994.5, ENST00000369995.7, ENST00000370001.8, ENST00000461774.5, ENST00000466413.1, ENST00000472781.2, ENST00000474186.5, ENST00000477908.1, ENST00000603450.1	AKNAD1	nonsense_mediated_decay, protein_coding, protein_coding_CDS_not_defined, retained_intron		0	0	0	0	0.19	0.12	0.908207	3.30943	1.2623	0.206842	NA
ENSG00000162642.14	2	2	[Unrelated|ENST00000344356.5, Unrelated|ENST00000471115.6]	chr1:85249952-85259662	-	-	4	9710	3283	846	2437	0.742309	ENST00000294661.8, ENST00000344356.5, ENST00000471115.6, ENST00000493514.1	C1orf52	protein_coding, protein_coding_CDS_not_defined		14.45	18.12	16.43	16.31	16.62	11.65	174.587	-0.0786096	-0.416434	0.677092	0.80954
ENSG00000162643.13	3	3	[Unrelated|ENST00000294664.11, Unrelated|ENST00000326813.12, Unrelated|ENST00000370596.5]	chr1:84999146-85133138	+	-	24	133992	3197	129	3068	0.95965	ENST00000294664.11, ENST00000326813.12, ENST00000370596.5, ENST00000464801.1, ENST00000484007.1, ENST00000528899.5	DNAI3	nonsense_mediated_decay, protein_coding		0.2	0	0.06	0.17	0.11	0.07	1.92208	0.414398	0.258523	0.796004	NA
ENSG00000162645.13	1	1	[Unrelated|ENST00000370466.4]	chr1:89106131-89126114	-	-	11	19983	4088	103	3985	0.974804	ENST00000370466.4, ENST00000463660.1, ENST00000464839.5, ENST00000493802.5	GBP2	nonsense_mediated_decay, protein_coding, protein_coding_CDS_not_defined, retained_intron		0.17	0.22	0.32	8.07	9.78	7.9	119.991	5.27212	13.8062	2.33696e-43	1.30505e-41
ENSG00000162650.17	3	2	[Unrelated|ENST00000369870.7, Unrelated|ENST00000459635.2, Unrelated|ENST00000683729.1]	chr1:109483904-109492734	+	-	12	8830	2526	0	2526	1	ENST00000369869.1, ENST00000369870.7, ENST00000459635.2, ENST00000463678.5, ENST00000497545.5, ENST00000604728.6, ENST00000683729.1, ENST00000684449.1, ENST00000684472.1	ATXN7L2	nonsense_mediated_decay, protein_coding, retained_intron		1.32	1.93	1.55	1.4	1.52	1.02	22.447	-0.212605	-0.459724	0.645714	0.788898
ENSG00000162654.9	1	1	[Unrelated|ENST00000355754.7]	chr1:89181143-89198942	-	-	11	17799	6141	3199	2942	0.479075	ENST00000355754.7, ENST00000471938.1, ENST00000481397.1	GBP4	protein_coding, protein_coding_CDS_not_defined		0	0.03	0.03	0.7	1.31	0.77	19.7381	5.91017	5.28071	1.28683e-07	9.42605e-07
ENSG00000162664.17	3	3	[Unrelated|ENST00000340281.9, Unrelated|ENST00000361911.9, Unrelated|ENST00000370447.3]	chr1:89995109-90035533	+	-	12	40424	10934	3442	7492	0.685202	ENST00000340281.9, ENST00000361911.9, ENST00000370447.3, ENST00000394583.7	ZNF326	nonsense_mediated_decay, protein_coding	LRRC8B	5.48	6.01	4.62	3.94	3.77	5.34	171.824	-0.259146	-1.38919	0.164774	0.310191
ENSG00000162669.16	1	1	[Unrelated|ENST00000370425.8]	chr1:91260765-91404837	-	-	39	144072	4899	0	4899	1	ENST00000370425.8, ENST00000427444.1, ENST00000430465.1, ENST00000448819.5, ENST00000455133.1, ENST00000462405.5, ENST00000481900.5, ENST00000488023.1, ENST00000497520.1	HFM1	protein_coding, protein_coding_CDS_not_defined, retained_intron	ZNF644	0.05	0	0	0	0	0.04	0.453875	-0.524009	-0.150584	0.880304	NA
ENSG00000162670.11	1	1	[Unrelated|ENST00000367462.5]	chr1:190097657-190477864	-	-	8	380207	3128	0	3128	1	ENST00000367462.5, ENST00000445957.2, ENST00000463404.1, ENST00000631494.1, ENST00000633243.1	BRINP3	protein_coding, protein_coding_CDS_not_defined		55.23	52.11	54.56	21.29	20.9	20.65	751.802	-1.30874	-15.1119	1.35142e-51	9.89482e-50
ENSG00000162676.13	3	3	[Unrelated|ENST00000294702.6, Unrelated|ENST00000370332.5, Unrelated|ENST00000427103.6]	chr1:92473042-92486925	-	-	9	13883	4858	410	4448	0.915603	ENST00000294702.6, ENST00000370332.5, ENST00000427103.6, ENST00000483490.1, ENST00000696667.1, ENST00000696668.1, ENST00000696669.1, ENST00000696670.1, ENST00000696671.1	GFI1	protein_coding, protein_coding_CDS_not_defined		0.57	0.8	0.37	0.24	0.12	0.42	7.54911	-1.11513	-1.34498	0.178633	0.32954
ENSG00000162687.19	4	3	[Unrelated|ENST00000294725.14, Unrelated|ENST00000367433.9, Unrelated|ENST00000451324.6, Unrelated|ENST00000609185.5]	chr1:196225778-196608440	-	-	30	382662	6043	0	6043	1	ENST00000294725.14, ENST00000367433.9, ENST00000451324.6, ENST00000466914.2, ENST00000498426.5, ENST00000609185.5, ENST00000610076.1, ENST00000647658.1, ENST00000673703.1	KCNT2	nonsense_mediated_decay, protein_coding, protein_coding_CDS_not_defined	KCNT2	0	0	0	0	0	0
ENSG00000162688.17	5	3	[Unrelated|ENST00000294724.8, Unrelated|ENST00000361915.8, Unrelated|ENST00000370161.6, Unrelated|ENST00000370163.7, Unrelated|ENST00000370165.7]	chr1:99850360-99924023	+	-	36	73663	7538	201	7337	0.973335	ENST00000294724.8, ENST00000361302.7, ENST00000361915.8, ENST00000370161.6, ENST00000370163.7, ENST00000370165.7, ENST00000477753.1, ENST00000637337.1	AGL	nonsense_mediated_decay, protein_coding, protein_coding_CDS_not_defined, retained_intron		8.19	8.06	8.13	6.73	7.31	6.23	349.604	-0.208994	-1.73312	0.0830744	0.182039
ENSG00000162692.12	4	3	[Unrelated|ENST00000294728.7, Unrelated|ENST00000347652.6, Unrelated|ENST00000370115.1, Unrelated|ENST00000370119.8]	chr1:100719741-100739045	+	-	9	19304	3101	0	3101	1	ENST00000294728.7, ENST00000347652.6, ENST00000370115.1, ENST00000370119.8, ENST00000603679.1, ENST00000650339.1	VCAM1	nonsense_mediated_decay, protein_coding, retained_intron	RTCA	0	0	0	0	0	0
ENSG00000162694.14	3	3	[Unrelated|ENST00000370113.7, Unrelated|ENST00000370114.8, Unrelated|ENST00000535414.5]	chr1:100872371-100895179	-	-	5	22808	3217	0	3217	1	ENST00000370113.7, ENST00000370114.8, ENST00000416479.1, ENST00000450240.2, ENST00000480774.1, ENST00000494907.1, ENST00000535414.5	EXTL2	protein_coding, protein_coding_CDS_not_defined		3.83	4.2	4.91	2.12	2.96	1.68	59.8079	-0.874718	-2.8996	0.00373641	0.012797
ENSG00000162695.12	2	2	[Unrelated|ENST00000357650.9, Unrelated|ENST00000370112.8]	chr1:100896075-100981757	+	-	11	85682	8218	1109	7109	0.865052	ENST00000357650.9, ENST00000370111.4, ENST00000370112.8	SLC30A7	protein_coding		3.67	3.49	3.61	3.26	3.99	3.29	191.474	0.0217178	0.134735	0.892821	0.943636
ENSG00000162702.8	3	3	[Unrelated|ENST00000294740.3, Unrelated|ENST00000367352.3, Unrelated|ENST00000367353.2]	chr1:200404939-200410056	-	-	2	5117	4895	0	4895	1	ENST00000294740.3, ENST00000367352.3, ENST00000367353.2	ZNF281	protein_coding		21.36	21.4	20.66	40.03	44.46	40.84	871.879	1.03684	12.8827	5.63591e-38	2.60073e-36
ENSG00000162704.16	3	3	[Unrelated|ENST00000294742.6, Unrelated|ENST00000359856.11, Unrelated|ENST00000367534.5]	chr1:183620845-183635783	-	-	4	14938	7275	2567	4708	0.647148	ENST00000294742.6, ENST00000359856.11, ENST00000367534.5, ENST00000462965.1, ENST00000602490.1	ARPC5	protein_coding, protein_coding_CDS_not_defined, retained_intron	APOBEC4	45.43	43.45	46.95	38.39	41.95	37.68	455.675	-0.145821	-1.37337	0.169638	0.316726
ENSG00000162706.13	2	2	[Unrelated|ENST00000368124.8, Unrelated|ENST00000368125.9]	chr1:159171608-159203313	+	-	10	31705	3847	0	3847	1	ENST00000368124.8, ENST00000368125.9, ENST00000416746.1	CADM3	protein_coding	CADM3	0	0	0	0	0	0
ENSG00000162711.18	8	7	[Unrelated|ENST00000336119.8, Unrelated|ENST00000348069.7, Unrelated|ENST00000366496.7, Unrelated|ENST00000391827.3, Unrelated|ENST00000391828.8, Unrelated|ENST00000474792.2, Unrelated|ENST00000643234.2, Unrelated|ENST00000697350.1]	chr1:247416155-247449108	+	-	10	32953	4688	294	4394	0.937287	ENST00000336119.8, ENST00000348069.7, ENST00000366496.7, ENST00000391827.3, ENST00000391828.8, ENST00000474792.2, ENST00000532083.1, ENST00000642259.1, ENST00000643234.2, ENST00000697350.1, ENST00000697408.1	ENSG00000289728, NLRP3	lncRNA, nonsense_mediated_decay, protein_coding, retained_intron		0	0	0	0	0	0
ENSG00000162714.13	2	2	[Unrelated|ENST00000294753.8, Unrelated|ENST00000682384.1]	chr1:247297411-247331867	-	-	10	34456	5414	788	4626	0.854451	ENST00000294753.8, ENST00000461277.2, ENST00000462139.1, ENST00000477903.1, ENST00000478225.5, ENST00000682384.1	ZNF496	protein_coding, protein_coding_CDS_not_defined		7.02	7.13	7.34	6.32	6.91	6.04	238.128	-0.10055	-0.703818	0.481546	0.657794
ENSG00000162722.9	1	1	[Unrelated|ENST00000366481.4]	chr1:247857186-247880138	+	-	6	22952	5170	1876	3294	0.637137	ENST00000366481.4	TRIM58	protein_coding		0.02	0	0	0.01	0	0.04	0.47292	0.998805	0.314817	0.7529	NA
ENSG00000162723.10	2	2	[Unrelated|ENST00000368092.7, Unrelated|ENST00000368093.4]	chr1:159951491-159954237	-	-	4	2746	1139	0	1139	1	ENST00000368092.7, ENST00000368093.4, ENST00000466773.5, ENST00000489098.1	SLAMF9	protein_coding, protein_coding_CDS_not_defined		0	0	0	0	0	0
ENSG00000162728.5	1	1	[Unrelated|ENST00000368088.4]	chr1:160081537-160090563	+	-	3	9026	4202	437	3765	0.896002	ENST00000368088.4	KCNJ9	protein_coding		0	0	0	0	0	0
ENSG00000162729.14	3	3	[Unrelated|ENST00000314485.12, Unrelated|ENST00000368086.5, Unrelated|ENST00000614243.4]	chr1:160091339-160098828	-	-	8	7489	2396	0	2396	1	ENST00000314485.12, ENST00000368086.5, ENST00000448417.1, ENST00000460351.1, ENST00000614243.4	IGSF8	protein_coding, protein_coding_CDS_not_defined		3.78	3.3	3.47	4.03	3.41	4.43	54.2785	0.221726	0.749808	0.453371	0.633649
ENSG00000162733.19	3	3	[Unrelated|ENST00000367921.8, Unrelated|ENST00000367922.7, Unrelated|ENST00000446985.6]	chr1:162631372-162787405	+	-	20	156033	10241	765	9476	0.9253	ENST00000367921.8, ENST00000367922.7, ENST00000415555.5, ENST00000433757.1, ENST00000446985.6, ENST00000458105.1, ENST00000671979.1, ENST00000672207.1, ENST00000673239.1	DDR2	protein_coding, protein_coding_CDS_not_defined, retained_intron	HSD17B7	0.01	0.06	0.02	0.06	0.05	0.06	1.93161	1.52556	0.954019	0.340074	NA
ENSG00000162734.13	3	3	[Unrelated|ENST00000360472.9, Unrelated|ENST00000368076.1, Unrelated|ENST00000368077.5]	chr1:160205379-160215376	+	-	6	9997	2735	0	2735	1	ENST00000360472.9, ENST00000368076.1, ENST00000368077.5, ENST00000488858.1	PEA15	protein_coding, protein_coding_CDS_not_defined		16.03	17.58	17	23.52	20.23	20.13	294.129	0.398611	2.91684	0.00353594	0.0122017
ENSG00000162735.19	1	1	[Unrelated|ENST00000368072.10]	chr1:160276806-160285133	-	-	8	8327	3653	328	3325	0.910211	ENST00000368072.10, ENST00000392220.2, ENST00000462644.5, ENST00000467711.5, ENST00000472750.5, ENST00000485079.1, ENST00000495624.1, ENST00000524939.1, ENST00000532508.5, ENST00000532516.1, ENST00000532643.5, ENST00000533104.1, ENST00000533699.5, ENST00000556710.6, ENST00000647676.1	ENSG00000258465, PEX19	nonsense_mediated_decay, protein_coding, protein_coding_CDS_not_defined, retained_intron	COPA	8.04	8.91	7.94	6.37	5.04	5.56	165.57	-0.490279	-2.74925	0.00597323	0.0193061
ENSG00000162736.18	7	3	[Unrelated|ENST00000294785.10, Unrelated|ENST00000421914.6, Unrelated|ENST00000699528.1, Unrelated|ENST00000699538.1, Unrelated|ENST00000699546.1, Unrelated|ENST00000699549.1, Unrelated|ENST00000699553.1]	chr1:160343315-160358949	+	-	17	15634	2889	0	2889	1	ENST00000294785.10, ENST00000368063.6, ENST00000421914.6, ENST00000424645.6, ENST00000424754.5, ENST00000435149.1, ENST00000437169.5, ENST00000438008.5, ENST00000459963.6, ENST00000465223.1, ENST00000467837.5, ENST00000491332.1, ENST00000491390.2, ENST00000699526.1, ENST00000699527.1, ENST00000699528.1, ENST00000699529.1, ENST00000699530.1, ENST00000699531.1, ENST00000699532.1, ENST00000699533.1, ENST00000699534.1, ENST00000699535.1, ENST00000699536.1, ENST00000699537.1, ENST00000699538.1, ENST00000699539.1, ENST00000699540.1, ENST00000699541.1, ENST00000699542.1, ENST00000699543.1, ENST00000699544.1, ENST00000699545.1, ENST00000699546.1, ENST00000699547.1, ENST00000699548.1, ENST00000699549.1, ENST00000699550.1, ENST00000699551.1, ENST00000699552.1, ENST00000699553.1, ENST00000699554.1, ENST00000699555.1, ENST00000699556.1, ENST00000699557.1	NCSTN	nonsense_mediated_decay, protein_coding, retained_intron		10.29	11.26	9.43	11.55	11.26	11.21	195.078	0.193128	1.21552	0.224167	0.389508
ENSG00000162738.7	2	1	[Unrelated|ENST00000368061.3, Unrelated|ENST00000696602.1]	chr1:160400563-160428670	+	-	8	28107	5354	0	5354	1	ENST00000368061.3, ENST00000483408.1, ENST00000696602.1	VANGL2	protein_coding, protein_coding_CDS_not_defined		0.04	0.13	0.03	0.46	0.7	0.42	10.6762	3.06171	3.71602	0.000202384	0.000915954
ENSG00000162739.14	3	3	[Unrelated|ENST00000368055.1, Unrelated|ENST00000368057.8, Unrelated|ENST00000368059.7]	chr1:160485029-160523262	-	-	8	38233	2746	1288	1458	0.530954	ENST00000368055.1, ENST00000368057.8, ENST00000368059.7	SLAMF6	protein_coding	CD84	0	0	0	0	0	0
ENSG00000162745.11	3	3	[Unrelated|ENST00000294794.8, Unrelated|ENST00000367938.1, Unrelated|ENST00000367940.2]	chr1:161983191-162023869	-	-	8	40678	3430	0	3430	1	ENST00000294794.8, ENST00000367938.1, ENST00000367940.2, ENST00000525589.1, ENST00000533556.1	OLFML2B	nonsense_mediated_decay, protein_coding		0	0	0	0.12	0	0.06	0.485011	2.39906	0.722328	0.470093	NA
ENSG00000162746.15	5	2	[Unrelated|ENST00000336830.9, Unrelated|ENST00000367944.3, Unrelated|ENST00000367945.5, Unrelated|ENST00000367946.7, Unrelated|ENST00000367948.7]	chr1:161721543-161728143	+	-	8	6600	1996	0	1996	1	ENST00000336830.9, ENST00000367944.3, ENST00000367945.5, ENST00000367946.7, ENST00000367948.7, ENST00000495397.1	FCRLB	protein_coding, protein_coding_CDS_not_defined	DUSP12	0.46	0.09	0.17	0.59	0.33	0.78	5.04753	1.23678	1.21598	0.223992	0.389372
ENSG00000162747.13	3	3	[Unrelated|ENST00000367964.6, Unrelated|ENST00000421702.4, Unrelated|ENST00000650385.1]	chr1:161623195-161631963	-	-	6	8768	2185	70	2115	0.967963	ENST00000367964.6, ENST00000421702.4, ENST00000533780.2, ENST00000534776.1, ENST00000650385.1, ENST00000699402.1, ENST00000699403.1, ENST00000699523.1	ENSG00000289768, FCGR3B	protein_coding, protein_coding_CDS_not_defined, retained_intron		0	0	0	0	0	0
ENSG00000162753.13	1	1	[Unrelated|ENST00000367714.4]	chr1:173500459-173603072	-	-	28	102613	4410	0	4410	1	ENST00000367714.4, ENST00000466087.1, ENST00000476568.1, ENST00000479367.1, ENST00000648193.1, ENST00000648789.1	ENSG00000285777, SLC9C2	nonsense_mediated_decay, protein_coding, protein_coding_CDS_not_defined	SLC9C2	0	0	0	0	0.04	0
ENSG00000162755.14	2	2	[Unrelated|ENST00000368011.9, Unrelated|ENST00000392192.6]	chr1:161098360-161100346	+	-	4	1986	1366	0	1366	1	ENST00000368011.9, ENST00000392191.6, ENST00000392192.6, ENST00000469647.5, ENST00000471613.1, ENST00000475934.1, ENST00000490724.6, ENST00000494418.1	KLHDC9	protein_coding, protein_coding_CDS_not_defined, retained_intron		1.33	0.87	0.27	1.23	1.16	1.06	7.95866	0.51786	0.649455	0.516044	0.688421
ENSG00000162757.4	1	1	[Unrelated|ENST00000294811.2]	chr1:209779207-209784559	-	-	2	5352	4684	242	4442	0.948335	ENST00000294811.2, ENST00000696133.1	C1orf74, ENSG00000289700	protein_coding		0.68	1.36	1.08	0.46	0.35	0.2	21.0335	-1.56723	-2.9704	0.00297412	0.0104513
ENSG00000162761.14	3	3	[Unrelated|ENST00000294816.6, Unrelated|ENST00000342310.7, Unrelated|ENST00000367893.4]	chr1:165201866-165356715	-	-	10	154849	3882	254	3628	0.93457	ENST00000294816.6, ENST00000342310.7, ENST00000367893.4, ENST00000489443.2	LMX1A	protein_coding, protein_coding_CDS_not_defined		0	0	0	0	0	0
ENSG00000162763.4	1	1	[Unrelated|ENST00000294818.2]	chr1:165543999-165563957	+	-	2	19958	1372	0	1372	1	ENST00000294818.2	LRRC52	protein_coding		0	0	0	0	0	0
ENSG00000162769.13	1	1	[Unrelated|ENST00000366971.9]	chr1:212858274-212899363	+	-	10	41089	5919	1617	4302	0.726812	ENST00000366971.9, ENST00000419102.1, ENST00000474693.1, ENST00000483790.1, ENST00000579295.1	FLVCR1	protein_coding, protein_coding_CDS_not_defined		1.54	1.52	1.47	1.45	1.79	1.92	63.3535	0.243311	0.888993	0.374007	0.560282
ENSG00000162772.17	6	5	[Unrelated|ENST00000336937.8, Unrelated|ENST00000341491.9, Unrelated|ENST00000366983.5, Unrelated|ENST00000366987.6, Unrelated|ENST00000613104.1, Unrelated|ENST00000613954.4]	chr1:212565333-212620775	+	-	5	55442	2535	0	2535	1	ENST00000336937.8, ENST00000341491.9, ENST00000366981.8, ENST00000366983.5, ENST00000366985.5, ENST00000366987.6, ENST00000464547.5, ENST00000465155.5, ENST00000492118.2, ENST00000613104.1, ENST00000613954.4	ATF3	nonsense_mediated_decay, protein_coding, protein_coding_CDS_not_defined, retained_intron	NENF	1.54	1.86	1.41	6.5	13.59	8.05	46.4486	2.60527	6.46173	1.03515e-10	1.052e-09
ENSG00000162775.17	7	6	[Unrelated|ENST00000369784.9, Unrelated|ENST00000487146.8, Unrelated|ENST00000617047.1, Unrelated|ENST00000618772.4, Unrelated|ENST00000650953.2, Unrelated|ENST00000652747.1, Unrelated|ENST00000654015.1]	chr1:110338505-110346681	+	-	3	8176	4248	0	4248	1	ENST00000369784.9, ENST00000487146.8, ENST00000602849.1, ENST00000617047.1, ENST00000618772.4, ENST00000650953.2, ENST00000652342.2, ENST00000652747.1, ENST00000654015.1	RBM15	protein_coding		17.95	18.25	16.06	17.49	16.98	18.83	368.083	0.0810907	0.682523	0.494908	0.669413
ENSG00000162777.17	2	2	[Unrelated|ENST00000357640.9, Unrelated|ENST00000369752.5]	chr1:111185968-111204409	-	-	13	18441	3353	117	3236	0.965106	ENST00000357640.9, ENST00000369752.5, ENST00000463713.5, ENST00000468692.1, ENST00000473682.5, ENST00000473822.5, ENST00000477586.5, ENST00000488786.1	DENND2D	protein_coding, protein_coding_CDS_not_defined		23.18	19.38	20.93	35.45	38.89	38.78	383.951	0.880205	7.43533	1.04306e-13	1.39702e-12
ENSG00000162779.22	2	2	[Unrelated|ENST00000367618.8, Unrelated|ENST00000617277.4]	chr1:179365719-179554735	+	-	26	189016	3642	0	3642	1	ENST00000367618.8, ENST00000434088.1, ENST00000461179.2, ENST00000484455.1, ENST00000484883.1, ENST00000489080.1, ENST00000507383.5, ENST00000508229.5, ENST00000508285.2, ENST00000509175.5, ENST00000510593.5, ENST00000511157.5, ENST00000511889.5, ENST00000617277.4	AXDND1	nonsense_mediated_decay, protein_coding, protein_coding_CDS_not_defined, retained_intron		0.03	0	0.05	0	0	0.11	0.714951	0.363866	0.132578	0.894527	NA
ENSG00000162782.16	3	3	[Unrelated|ENST00000294848.12, Unrelated|ENST00000367614.5, Unrelated|ENST00000444136.6]	chr1:179591612-179691272	+	-	19	99660	4090	0	4090	1	ENST00000294848.12, ENST00000367614.5, ENST00000417329.1, ENST00000444136.6	TDRD5	protein_coding		3.67	3.83	3.71	3.87	3.83	3.1	86.2179	0.00854939	0.0362084	0.971116	0.986567
ENSG00000162804.14	4	3	[Unrelated|ENST00000310397.13, Unrelated|ENST00000342631.7, Unrelated|ENST00000401884.5, Unrelated|ENST00000405547.7]	chr2:240998617-241095568	+	-	32	96951	9225	462	8763	0.949919	ENST00000310397.13, ENST00000342631.7, ENST00000401644.6, ENST00000401884.5, ENST00000405547.7, ENST00000420591.1, ENST00000431690.5, ENST00000466618.1, ENST00000469006.1, ENST00000483962.1, ENST00000491761.1, ENST00000493358.1	SNED1	protein_coding, protein_coding_CDS_not_defined, retained_intron		0.12	0.11	0.16	0.13	0.04	0.33	6.65164	0.312547	0.342982	0.731612	0.845202
ENSG00000162813.18	5	4	[Unrelated|ENST00000322067.12, Unrelated|ENST00000354807.7, Unrelated|ENST00000414869.6, Unrelated|ENST00000469520.6, Unrelated|ENST00000544404.5]	chr1:220057481-220090462	-	-	11	32981	2826	737	2089	0.739207	ENST00000322067.12, ENST00000354807.7, ENST00000414869.6, ENST00000463953.5, ENST00000469520.6, ENST00000480959.6, ENST00000482136.5, ENST00000498237.3, ENST00000498791.6, ENST00000544404.5, ENST00000548668.1	BPNT1	protein_coding, protein_coding_CDS_not_defined, retained_intron	SLC30A10	20.82	21.09	20.23	25.05	22.5	18.42	300.746	0.146784	1.02547	0.30514	0.486252
ENSG00000162814.11	1	1	[Unrelated|ENST00000366933.5]	chr1:217631343-217871696	+	-	11	240353	5798	2328	3470	0.598482	ENST00000366933.5, ENST00000470448.5, ENST00000471021.1, ENST00000491809.1, ENST00000492747.2	SPATA17	nonsense_mediated_decay, protein_coding, protein_coding_CDS_not_defined		0.5	0.48	0.48	0.21	0.2	0.13	12.6373	-1.38392	-2.2047	0.0274753	0.0725714
ENSG00000162817.7	1	1	[Unrelated|ENST00000294889.6]	chr1:220690362-220699153	+	-	2	8791	2891	0	2891	1	ENST00000294889.6	C1orf115	protein_coding		3.36	3.42	3.03	5.12	5.05	5.79	80.3727	0.753812	3.09248	0.00198488	0.00728587
ENSG00000162819.12	4	3	[Unrelated|ENST00000340934.10, Unrelated|ENST00000537020.5, Unrelated|ENST00000539697.5, Unrelated|ENST00000612948.4]	chr1:222712552-222735196	+	-	14	22644	4220	518	3702	0.877251	ENST00000340934.10, ENST00000426638.1, ENST00000469236.5, ENST00000473962.5, ENST00000489191.1, ENST00000496267.1, ENST00000537020.5, ENST00000539697.5, ENST00000612948.4	BROX	protein_coding, protein_coding_CDS_not_defined		18.81	18.52	17.35	12.83	16.63	13.34	413.947	-0.30141	-2.5137	0.0119473	0.0352975
ENSG00000162825.18	2	2	[Unrelated|ENST00000369373.9, Unrelated|ENST00000698833.1]	chr1:145289899-145425603	-	-	143	135704	19689	661	19028	0.966428	ENST00000369373.9, ENST00000698833.1	NBPF20	protein_coding		1.64	1.65	1.48	2.5	2.56	2.46	266.725	0.714727	5.25607	1.47163e-07	1.068e-06
ENSG00000162836.12	3	3	[Unrelated|ENST00000392988.6, Unrelated|ENST00000487562.5, Unrelated|ENST00000583509.7]	chr1:147642229-147670524	-	-	10	28295	7855	4164	3691	0.469892	ENST00000392988.6, ENST00000460583.1, ENST00000487562.5, ENST00000493129.2, ENST00000583509.7, ENST00000609196.5, ENST00000611629.4, ENST00000613673.4, ENST00000614551.1, ENST00000620634.4	ACP6	nonsense_mediated_decay, protein_coding, retained_intron		6.81	7.97	8.06	10.13	9.62	8.11	155.369	0.356947	1.93298	0.0532383	0.126708
ENSG00000162843.18	2	2	[Unrelated|ENST00000366552.6, Unrelated|ENST00000437684.7]	chr1:241652277-241802777	+	-	28	150500	5045	1012	4033	0.799405	ENST00000366552.6, ENST00000414635.5, ENST00000425826.3, ENST00000437684.7, ENST00000461971.5, ENST00000472717.6, ENST00000478331.1, ENST00000496914.1	WDR64	nonsense_mediated_decay, protein_coding, protein_coding_CDS_not_defined, retained_intron	KMO	0	0	0	0	0.04	0.04	0.399117	2.17452	0.601812	0.547299	NA
ENSG00000162849.16	2	2	[Unrelated|ENST00000366518.4, Unrelated|ENST00000407071.7]	chr1:245154984-245709432	+	-	16	554448	13720	575	13145	0.95809	ENST00000366518.4, ENST00000407071.7, ENST00000479506.1, ENST00000483253.1	KIF26B	protein_coding, protein_coding_CDS_not_defined, retained_intron	KIF26B	0	0	0.01	0.02	0.02	0	0.806775	1.91553	0.741153	0.458601	NA
ENSG00000162851.8	1	1	[Unrelated|ENST00000366514.5]	chr1:246540560-246566261	-	-	8	25701	1784	0	1784	1	ENST00000366514.5	TFB2M	protein_coding		17.84	18.69	15.86	15.78	15.72	16.47	185.562	-0.0725321	-0.447975	0.654171	0.794341
ENSG00000162852.14	3	3	[Unrelated|ENST00000366511.1, Unrelated|ENST00000366512.7, Unrelated|ENST00000366513.9]	chr1:246566455-246668595	+	-	11	102140	5459	126	5333	0.976919	ENST00000366511.1, ENST00000366512.7, ENST00000366513.9, ENST00000483271.1	CNST	protein_coding, protein_coding_CDS_not_defined		7.84	6.24	8.9	10.81	8.05	8.46	218.347	0.310906	1.75285	0.0796271	0.176219
ENSG00000162869.16	3	2	[Unrelated|ENST00000281394.8, Unrelated|ENST00000294952.13, Unrelated|ENST00000449090.6]	chr2:48440765-48515391	+	-	22	74626	3178	0	3178	1	ENST00000281394.8, ENST00000294952.13, ENST00000416913.5, ENST00000421486.1, ENST00000431614.5, ENST00000449090.6, ENST00000455978.1, ENST00000460299.1, ENST00000476199.1	PPP1R21	nonsense_mediated_decay, protein_coding, protein_coding_CDS_not_defined, retained_intron		10.47	9.8	9.53	12.09	12.14	12.75	228.576	0.36287	2.50619	0.0122039	0.0359555
ENSG00000162873.15	4	4	[Unrelated|ENST00000367155.8, Unrelated|ENST00000367156.7, Unrelated|ENST00000460687.5, Unrelated|ENST00000539253.5]	chr1:205336060-205357090	-	-	9	21030	3613	163	3450	0.954885	ENST00000367155.8, ENST00000367156.7, ENST00000460687.5, ENST00000491471.5, ENST00000539253.5, ENST00000606111.1, ENST00000606181.1, ENST00000606529.5, ENST00000606887.5, ENST00000607173.5, ENST00000607193.1, ENST00000607826.1	KLHDC8A	protein_coding, protein_coding_CDS_not_defined		0.04	0	0	0.04	0.05	0	0.406582	0.796669	0.238486	0.811504	NA
ENSG00000162877.13	1	1	[Unrelated|ENST00000367136.5]	chr1:205828024-205850132	-	-	13	22108	2164	0	2164	1	ENST00000367136.5, ENST00000460624.5, ENST00000461807.1, ENST00000469861.1	PM20D1	protein_coding, protein_coding_CDS_not_defined		0	0	0	0	0	0
ENSG00000162878.13	1	1	[Unrelated|ENST00000294964.6]	chr2:42048020-42058517	+	-	7	10497	2490	0	2490	1	ENST00000294964.6, ENST00000401498.6, ENST00000470578.1, ENST00000475241.1, ENST00000475868.1, ENST00000480099.1, ENST00000485578.1, ENST00000490302.1, ENST00000492861.1	PKDCC	nonsense_mediated_decay, protein_coding, protein_coding_CDS_not_defined, retained_intron		0.19	0.15	0	0.16	0	0.08	1.51105	-0.459044	-0.245531	0.806045	NA
ENSG00000162882.15	1	1	[Unrelated|ENST00000294973.11]	chr2:42767088-42792583	-	-	10	25495	1256	0	1256	1	ENST00000294973.11, ENST00000402268.1, ENST00000402698.6, ENST00000404451.7, ENST00000406007.6, ENST00000406924.6, ENST00000431905.1	HAAO	protein_coding, retained_intron		0	0	0	0	0	0
ENSG00000162885.14	4	4	[Unrelated|ENST00000313984.3, Unrelated|ENST00000366600.8, Unrelated|ENST00000675555.1, Unrelated|ENST00000676288.1]	chr1:235447189-235504452	-	-	14	57263	6725	1681	5044	0.750037	ENST00000313984.3, ENST00000366600.8, ENST00000461994.1, ENST00000462374.1, ENST00000477694.6, ENST00000494378.1, ENST00000612859.4, ENST00000675193.1, ENST00000675555.1, ENST00000676288.1	B3GALNT2	nonsense_mediated_decay, protein_coding, protein_coding_CDS_not_defined, retained_intron		10.71	11.07	10.46	10.61	11.76	11.39	297.97	0.11983	0.941494	0.346452	0.532645
ENSG00000162888.4	1	1	[Unrelated|ENST00000367119.1]	chr1:206491115-206497728	-	-	2	6613	2096	335	1761	0.840172	ENST00000367119.1	C1orf147	lncRNA		0	0	0	0	0	0
ENSG00000162889.11	2	2	[Unrelated|ENST00000294981.8, Unrelated|ENST00000367103.4]	chr1:206684904-206734281	+	-	10	49377	3628	188	3440	0.948181	ENST00000294981.8, ENST00000367103.4, ENST00000479009.1, ENST00000493447.1	MAPKAPK2	protein_coding, protein_coding_CDS_not_defined	RASSF5	29.99	29.13	31.49	52.47	47.98	52.22	763.048	0.809034	9.16656	4.88377e-20	9.94501e-19
ENSG00000162891.11	3	2	[Unrelated|ENST00000367096.7, Unrelated|ENST00000367098.6, Unrelated|ENST00000391930.3]	chr1:206865622-206869223	+	-	6	3601	1298	0	1298	1	ENST00000367096.7, ENST00000367098.6, ENST00000391930.3	IL20	protein_coding		0.14	0.22	0	0	0.15	0	0.522472	-1.07743	-0.351236	0.725411	NA
ENSG00000162892.16	4	2	[Unrelated|ENST00000294984.7, Unrelated|ENST00000367093.3, Unrelated|ENST00000391929.7, Unrelated|ENST00000611909.4]	chr1:206897442-206904139	+	-	7	6697	1979	113	1866	0.942901	ENST00000294984.7, ENST00000367093.3, ENST00000367095.7, ENST00000391929.7, ENST00000480741.1, ENST00000491169.1, ENST00000611909.4	IL24	nonsense_mediated_decay, protein_coding, protein_coding_CDS_not_defined	MAPKAPK2	0	0	0	0	0	0
ENSG00000162894.12	3	3	[Unrelated|ENST00000367091.8, Unrelated|ENST00000442471.4, Unrelated|ENST00000628511.2]	chr1:206903316-206921998	-	-	8	18682	3019	186	2833	0.93839	ENST00000367091.8, ENST00000442471.4, ENST00000463473.2, ENST00000474041.5, ENST00000525793.5, ENST00000528654.1, ENST00000529560.1, ENST00000530505.1, ENST00000533312.1, ENST00000628511.2	FCMR	nonsense_mediated_decay, protein_coding, protein_coding_CDS_not_defined, retained_intron		0.04	0.18	0.12	0.13	0.16	0.14	2.25443	0.42106	0.297844	0.765823	NA
ENSG00000162896.6	1	1	[Unrelated|ENST00000356495.5]	chr1:206928521-206946466	-	-	11	17945	4275	669	3606	0.843509	ENST00000356495.5, ENST00000487208.1, ENST00000491503.1	PIGR	protein_coding, protein_coding_CDS_not_defined		0	0	0	0	0	0
ENSG00000162897.16	3	3	[Unrelated|ENST00000324852.9, Unrelated|ENST00000400962.8, Unrelated|ENST00000450945.3]	chr1:206957966-206970625	-	-	8	12659	2783	409	2374	0.853036	ENST00000324852.9, ENST00000324863.6, ENST00000400962.8, ENST00000450945.3, ENST00000486178.1	FCAMR	nonsense_mediated_decay, protein_coding, retained_intron		0.08	0	0	0	0	0
ENSG00000162909.18	2	2	[Unrelated|ENST00000295006.6, Unrelated|ENST00000433674.6]	chr1:223701592-223776018	+	-	22	74426	3605	101	3504	0.971983	ENST00000295006.6, ENST00000433674.6, ENST00000434648.5, ENST00000463997.1, ENST00000472601.5, ENST00000474026.5, ENST00000480581.1, ENST00000483579.1, ENST00000487223.5, ENST00000492565.1, ENST00000492664.5, ENST00000498027.5	CAPN2	protein_coding, protein_coding_CDS_not_defined		7.89	7.48	7.56	17.79	20.66	22.26	306.627	1.45216	10.6606	1.55558e-26	4.41838e-25
ENSG00000162910.19	21	14	[Unrelated|ENST00000295008.8, Unrelated|ENST00000336300.9, Unrelated|ENST00000336520.8, Unrelated|ENST00000348259.9, Unrelated|ENST00000366731.9, Unrelated|ENST00000366732.5, Unrelated|ENST00000366733.5, Unrelated|ENST00000366734.5, Unrelated|ENST00000366735.5, Unrelated|ENST00000366736.5, Unrelated|ENST00000366738.5, Unrelated|ENST00000366739.5, Unrelated|ENST00000366740.5, Unrelated|ENST00000366741.5, Unrelated|ENST00000366742.5, Unrelated|ENST00000366744.5, Unrelated|ENST00000366746.7, Unrelated|ENST00000366747.7, Unrelated|ENST00000391867.8, Unrelated|ENST00000430433.5, Unrelated|ENST00000459783.5]	chr1:228106678-228109312	-	-	5	2634	1588	98	1490	0.938287	ENST00000295008.8, ENST00000336300.9, ENST00000336520.8, ENST00000348259.9, ENST00000366731.9, ENST00000366732.5, ENST00000366733.5, ENST00000366734.5, ENST00000366735.5, ENST00000366736.5, ENST00000366738.5, ENST00000366739.5, ENST00000366740.5, ENST00000366741.5, ENST00000366742.5, ENST00000366744.5, ENST00000366746.7, ENST00000366747.7, ENST00000391867.8, ENST00000411464.3, ENST00000430433.5, ENST00000457264.5, ENST00000459783.5, ENST00000464148.2, ENST00000465268.1, ENST00000473066.5, ENST00000475832.1, ENST00000476267.1, ENST00000483159.1, ENST00000489430.1, ENST00000492170.1, ENST00000495434.1, ENST00000495899.1, ENST00000497758.1	MRPL55	protein_coding, protein_coding_CDS_not_defined, retained_intron	WNT9A	37.57	25.84	43.71	23.55	26.46	22.42	104.466	-0.506155	-2.12935	0.0332255	0.0852715
ENSG00000162913.10	2	2	[Unrelated|ENST00000337335.5, Unrelated|ENST00000656820.1]	chr1:228203838-228213664	-	-	6	9826	3314	1134	2180	0.657815	ENST00000295012.5, ENST00000337335.5, ENST00000472613.3, ENST00000656820.1, ENST00000657820.1, ENST00000658152.1, ENST00000660656.1	OBSCN-AS1	lncRNA		0.3	0.58	0.43	0.91	1.1	0.39	6.4396	0.929528	1.04021	0.298243	0.478735
ENSG00000162923.17	4	1	[Unrelated|ENST00000414423.9, Unrelated|ENST00000678307.1, Unrelated|ENST00000678555.1, Unrelated|ENST00000678917.1]	chr1:224385145-224434797	-	-	15	49652	7537	0	7537	1	ENST00000414423.9, ENST00000443112.7, ENST00000445239.1, ENST00000477425.1, ENST00000479727.1, ENST00000479778.1, ENST00000480676.2, ENST00000486652.5, ENST00000489825.5, ENST00000651911.2, ENST00000678307.1, ENST00000678555.1, ENST00000678879.1, ENST00000678917.1, ENST00000704632.1, ENST00000704640.1	WDR26	nonsense_mediated_decay, protein_coding, protein_coding_CDS_not_defined, retained_intron		11.3	10.69	11.17	12.31	13.48	14.21	484.52	0.321384	3.1134	0.00184947	0.00683601
ENSG00000162924.16	4	4	[Unrelated|ENST00000295025.12, Unrelated|ENST00000394479.4, Unrelated|ENST00000699191.1, Unrelated|ENST00000699192.1]	chr2:60881490-60931612	+	-	11	50122	11287	3964	7323	0.648799	ENST00000295025.12, ENST00000394479.4, ENST00000589496.2, ENST00000642725.1, ENST00000699191.1, ENST00000699192.1, ENST00000699193.1, ENST00000699194.1, ENST00000699195.1	ENSG00000267520, REL	lncRNA, nonsense_mediated_decay, protein_coding, protein_coding_CDS_not_defined, retained_intron		11.5	12.04	11.67	9.41	11.16	11.14	805.74	-0.0997199	-1.15687	0.247324	0.418233
ENSG00000162927.14	3	2	[Unrelated|ENST00000316752.11, Unrelated|ENST00000398658.2, Unrelated|ENST00000407787.5]	chr2:60940222-61018255	-	-	20	78033	5111	781	4330	0.847192	ENST00000316752.11, ENST00000398658.2, ENST00000407787.5, ENST00000421319.5, ENST00000430495.5, ENST00000602599.1	PUS10	nonsense_mediated_decay, protein_coding, retained_intron		1.68	2.38	1.39	2.28	5.04	5.85	47.3933	1.32987	3.46145	0.000537275	0.00223625
ENSG00000162928.9	4	4	[Unrelated|ENST00000295030.6, Unrelated|ENST00000401576.1, Unrelated|ENST00000414712.2, Unrelated|ENST00000444100.2]	chr2:61017224-61051990	+	-	5	34766	5887	998	4889	0.830474	ENST00000295030.6, ENST00000401576.1, ENST00000414712.2, ENST00000444100.2, ENST00000472678.1	PEX13	protein_coding, protein_coding_CDS_not_defined	PAPOLG	14.29	13.6	14.17	10.39	14.51	15.27	232.225	-0.0272169	-0.16881	0.865946	0.928085
ENSG00000162931.12	4	4	[Unrelated|ENST00000295033.7, Unrelated|ENST00000366697.6, Unrelated|ENST00000366698.7, Unrelated|ENST00000456946.6]	chr1:228407934-228416861	-	-	6	8927	3552	272	3280	0.923423	ENST00000295033.7, ENST00000355586.4, ENST00000366697.6, ENST00000366698.7, ENST00000456946.6, ENST00000457345.2, ENST00000479800.1, ENST00000520264.1	TRIM17	protein_coding		0	0	0	0	0	0.07
ENSG00000162944.11	1	1	[Unrelated|ENST00000295049.9]	chr2:197568223-197675587	-	-	9	107364	5419	1079	4340	0.800886	ENST00000295049.9, ENST00000429081.1, ENST00000454447.1, ENST00000494346.1	RFTN2	protein_coding, retained_intron		0.33	0.35	0.18	0.67	0.46	0.53	15.152	0.959824	1.67289	0.094348	0.201385
ENSG00000162946.23	13	2	[Unrelated|ENST00000317586.8, Unrelated|ENST00000366633.7, Unrelated|ENST00000366636.8, Unrelated|ENST00000366637.8, Unrelated|ENST00000439617.8, Unrelated|ENST00000535983.5, Unrelated|ENST00000537876.5, Unrelated|ENST00000539444.5, Unrelated|ENST00000602281.5, Unrelated|ENST00000602873.5, Unrelated|ENST00000620189.3, Unrelated|ENST00000622252.4, Unrelated|ENST00000628350.2]	chr1:231626789-232041272	+	-	17	414483	11154	1491	9663	0.866326	ENST00000295051.11, ENST00000317586.8, ENST00000366632.6, ENST00000366633.7, ENST00000366636.8, ENST00000366637.8, ENST00000422590.6, ENST00000427560.1, ENST00000439617.8, ENST00000468399.2, ENST00000535944.5, ENST00000535983.5, ENST00000537876.5, ENST00000539444.5, ENST00000602281.5, ENST00000602567.1, ENST00000602600.1, ENST00000602634.5, ENST00000602700.5, ENST00000602713.5, ENST00000602822.5, ENST00000602873.5, ENST00000602885.5, ENST00000602956.5, ENST00000602962.5, ENST00000620189.3, ENST00000622252.4, ENST00000628350.2, ENST00000644515.1, ENST00000646525.1, ENST00000647072.1	DISC1, TSNAX-DISC1	nonsense_mediated_decay, protein_coding, protein_coding_CDS_not_defined, retained_intron	TSNAX	0.91	0.54	0.48	1.15	1.74	2.07	43.8106	1.40795	3.77283	0.000161409	0.000747343
ENSG00000162947.5	1	1	[Unrelated|ENST00000295052.3]	chr2:149767505-149859191	-	-	5	91686	1832	87	1745	0.952511	ENST00000295052.3, ENST00000433174.1, ENST00000658047.1, ENST00000659456.1	LINC01931	lncRNA		0	0	0	0	0	0
ENSG00000162949.16	1	1	[Unrelated|ENST00000295055.12]	chr2:30722770-30807446	-	-	23	84676	2683	0	2683	1	ENST00000295055.12, ENST00000450650.5, ENST00000458085.6, ENST00000465450.2, ENST00000465960.2, ENST00000485248.2, ENST00000490786.1	CAPN13	nonsense_mediated_decay, protein_coding, protein_coding_CDS_not_defined, retained_intron		4.61	3.7	3.98	9.41	7.81	7.34	106.489	1.05428	4.68509	2.79833e-06	1.72464e-05
ENSG00000162951.11	2	2	[Unrelated|ENST00000295057.4, Unrelated|ENST00000409148.1]	chr2:80301877-80304752	-	-	2	2875	2606	0	2606	1	ENST00000295057.4, ENST00000409148.1, ENST00000415098.1, ENST00000416268.1, ENST00000417012.5, ENST00000433224.1, ENST00000452811.1	LRRTM1	nonsense_mediated_decay, protein_coding		0	0	0	0	0	0
ENSG00000162961.14	2	1	[Unrelated|ENST00000295066.3, Unrelated|ENST00000342166.10]	chr2:32023904-32039805	-	-	5	15901	828	0	828	1	ENST00000295066.3, ENST00000342166.10, ENST00000414013.5, ENST00000422413.1, ENST00000430665.5, ENST00000452582.5	DPY30	protein_coding, protein_coding_CDS_not_defined		155.25	158.6	151.15	119.13	126.5	131.61	509.598	-0.249283	-2.51016	0.0120675	0.0356018
ENSG00000162971.11	1	1	[Unrelated|ENST00000354611.9]	chr2:199928912-199955491	-	-	8	26579	5123	1585	3538	0.690611	ENST00000354611.9, ENST00000441832.1, ENST00000452512.6, ENST00000483328.5, ENST00000493181.1	TYW5	nonsense_mediated_decay, protein_coding, protein_coding_CDS_not_defined, retained_intron		3.29	3.22	3.07	3.59	4.63	3.72	121.44	0.372401	1.84504	0.0650311	0.149668
ENSG00000162972.11	2	2	[Unrelated|ENST00000295079.6, Unrelated|ENST00000392290.6]	chr2:199955316-199964117	+	-	6	8801	1504	181	1323	0.879654	ENST00000295079.6, ENST00000392290.6, ENST00000435773.2, ENST00000469156.1, ENST00000491721.1	C2orf69, MAIP1	protein_coding, protein_coding_CDS_not_defined		28.12	27.19	27.54	22.99	22.87	22.44	213.447	-0.222758	-1.49848	0.134008	0.264801
ENSG00000162976.13	3	3	[Unrelated|ENST00000295083.8, Unrelated|ENST00000402361.5, Unrelated|ENST00000441908.6]	chr2:11155371-11178870	+	-	7	23499	1826	0	1826	1	ENST00000295083.8, ENST00000402361.5, ENST00000428481.1, ENST00000441908.6, ENST00000445402.5, ENST00000445921.5, ENST00000464700.5, ENST00000476787.1, ENST00000487471.1, ENST00000496444.1	SLC66A3	nonsense_mediated_decay, protein_coding, protein_coding_CDS_not_defined, retained_intron		40.03	33.97	35.32	38.01	38.11	41.99	387.913	0.159373	1.35334	0.175946	0.325824
ENSG00000162980.17	2	2	[Unrelated|ENST00000295087.13, Unrelated|ENST00000428992.2]	chr2:151798796-151828468	-	-	6	29672	5311	75	5236	0.985878	ENST00000295087.13, ENST00000428992.2, ENST00000446896.7, ENST00000458140.6, ENST00000487723.1, ENST00000636024.1, ENST00000637224.1, ENST00000637559.1	ARL5A, ENSG00000283228	nonsense_mediated_decay, protein_coding, protein_coding_CDS_not_defined		31.41	31.03	32.84	28.49	42.08	34.43	554.597	0.189167	1.59198	0.11139	0.228779
ENSG00000162981.14	2	2	[Unrelated|ENST00000295092.3, Unrelated|ENST00000331243.4]	chr2:14632699-14640041	+	-	3	7342	6579	0	6579	1	ENST00000295092.3, ENST00000331243.4, ENST00000464947.1, ENST00000497769.2	LRATD1	protein_coding, protein_coding_CDS_not_defined		10.94	10.39	10.58	16.31	20.4	17.02	407.388	0.803555	6.75769	1.40213e-11	1.55337e-10
ENSG00000162989.5	3	3	[Unrelated|ENST00000295101.3, Unrelated|ENST00000544049.2, Unrelated|ENST00000651198.1]	chr2:154697854-154858354	+	-	4	160500	4862	643	4219	0.86775	ENST00000295101.3, ENST00000493505.1, ENST00000544049.2, ENST00000651198.1	KCNJ3	protein_coding, protein_coding_CDS_not_defined		3.77	3.57	3.15	2.42	3.26	2.77	85.8424	-0.262311	-1.09492	0.273552	0.450839
ENSG00000162992.5	3	2	[Unrelated|ENST00000295108.4, Unrelated|ENST00000683430.1, Unrelated|ENST00000684079.1]	chr2:181676466-181680520	-	-	3	4054	2648	0	2648	1	ENST00000295108.4, ENST00000479558.5, ENST00000496876.2, ENST00000497337.1, ENST00000683166.1, ENST00000683430.1, ENST00000684079.1, ENST00000684145.1	CERKL, NEUROD1	protein_coding, protein_coding_CDS_not_defined		0	0	0	0	0	0
ENSG00000162994.16	3	3	[Unrelated|ENST00000401408.6, Unrelated|ENST00000406076.5, Unrelated|ENST00000407122.5]	chr2:55172546-55232563	-	-	15	60017	5557	1363	4194	0.754724	ENST00000401408.6, ENST00000403506.1, ENST00000406076.5, ENST00000407122.5, ENST00000411884.2, ENST00000425841.1, ENST00000428621.5, ENST00000451916.1, ENST00000463300.1, ENST00000466020.1, ENST00000487320.5, ENST00000494539.5	CLHC1	nonsense_mediated_decay, protein_coding, protein_coding_CDS_not_defined	RTN4	0.48	0.21	0.43	0.23	0.23	0.14	6.05199	-0.860756	-0.962719	0.335688	0.520679
ENSG00000162997.15	2	1	[Unrelated|ENST00000295112.13, Unrelated|ENST00000579162.1]	chr2:55282328-55284522	+	-	2	2194	626	0	626	1	ENST00000295112.13, ENST00000563365.1, ENST00000579162.1, ENST00000625718.2	ENSG00000240401, PRORSD1P	lncRNA, processed_transcript, transcribed_unitary_pseudogene		1.71	0.72	1.68	0.31	0.95	0.47	2.89435	-1.19458	-0.918636	0.358286	0.544489
ENSG00000162998.5	1	1	[Unrelated|ENST00000295113.5]	chr2:182833274-182866637	-	-	6	33363	2637	143	2494	0.945772	ENST00000295113.5	FRZB	protein_coding		0	0.07	0	0.1	0.18	0.07	1.20164	2.54869	1.19103	0.23364	NA
ENSG00000162999.13	2	2	[Unrelated|ENST00000342619.10, Unrelated|ENST00000354221.5]	chr2:183078558-183100008	+	-	4	21450	5379	1203	4176	0.776352	ENST00000342619.10, ENST00000354221.5, ENST00000469344.1	DUSP19	protein_coding, protein_coding_CDS_not_defined		0.92	0.8	1.15	0.37	0.09	0.22	15.1886	-2.05841	-3.27495	0.00105679	0.00413727
ENSG00000163002.13	2	2	[Unrelated|ENST00000295119.9, Unrelated|ENST00000409798.5]	chr2:183117513-183161680	+	-	11	44167	1767	0	1767	1	ENST00000295119.9, ENST00000374930.7, ENST00000409798.5, ENST00000442895.6, ENST00000446612.5, ENST00000452137.1, ENST00000455063.5, ENST00000472844.1, ENST00000479162.5, ENST00000497330.5	NUP35	nonsense_mediated_decay, protein_coding, protein_coding_CDS_not_defined, retained_intron		17.36	16.02	16.74	14.76	15.69	13.09	147.748	-0.146249	-0.808014	0.419083	0.60202
ENSG00000163006.12	2	2	[Unrelated|ENST00000295124.9, Unrelated|ENST00000412964.6]	chr2:108786756-108876578	+	-	15	89822	2389	0	2389	1	ENST00000295124.9, ENST00000409529.6, ENST00000412964.6, ENST00000447782.1, ENST00000456512.1, ENST00000470608.1	CCDC138	nonsense_mediated_decay, protein_coding, protein_coding_CDS_not_defined		7.16	6.55	7.87	5.07	4.52	5.14	88.7138	-0.495455	-2.12171	0.0338618	0.0866479
ENSG00000163012.4	1	1	[Unrelated|ENST00000295131.3]	chr2:186827474-186849170	-	-	9	21696	2451	0	2451	1	ENST00000295131.3, ENST00000419862.1	ZSWIM2	nonsense_mediated_decay, protein_coding		0	0	0	0	0	0
ENSG00000163013.12	3	3	[Unrelated|ENST00000295133.9, Unrelated|ENST00000520530.3, Unrelated|ENST00000521871.5]	chr2:73254681-73284478	-	-	13	29797	7391	0	7391	1	ENST00000295133.9, ENST00000519873.1, ENST00000520186.1, ENST00000520530.3, ENST00000521871.5	FBXO41	protein_coding, protein_coding_CDS_not_defined, retained_intron	SFXN5	2.93	2.64	2.86	2.12	2.02	2.5	115.892	-0.294742	-1.44014	0.149827	0.288246
ENSG00000163016.10	2	2	[Unrelated|ENST00000428767.1, Unrelated|ENST00000652439.1]	chr2:73641082-73697509	+	-	8	56427	3963	1242	2721	0.686601	ENST00000428767.1, ENST00000450720.5, ENST00000652439.1	ALMS1P1	lncRNA, transcribed_unprocessed_pseudogene		0.33	0.8	0.22	0.81	0.3	0.74	7.18767	0.447786	0.516896	0.605229	0.757755
ENSG00000163017.14	4	3	[Unrelated|ENST00000345517.8, Unrelated|ENST00000409624.1, Unrelated|ENST00000409731.7, Unrelated|ENST00000409918.5]	chr2:73892966-73919865	+	-	11	26899	2671	374	2297	0.859978	ENST00000345517.8, ENST00000409624.1, ENST00000409731.7, ENST00000409918.5, ENST00000429756.5, ENST00000438902.6, ENST00000442912.5, ENST00000468543.5, ENST00000473016.1	ACTG2	nonsense_mediated_decay, protein_coding, retained_intron		0	0	0.36	0.9	0.56	1	4.30167	2.91988	2.2293	0.0257937	0.0687915
ENSG00000163026.12	2	2	[Unrelated|ENST00000295148.9, Unrelated|ENST00000406895.3]	chr2:24029346-24047391	-	-	4	18045	3848	0	3848	1	ENST00000295148.9, ENST00000406895.3, ENST00000443232.1	WDCP	protein_coding		7.01	7.59	8.02	3.07	3.38	3.57	135.062	-1.12323	-5.79299	6.91432e-09	5.785e-08
ENSG00000163029.16	3	3	[Unrelated|ENST00000351948.8, Unrelated|ENST00000402989.5, Unrelated|ENST00000448223.7]	chr2:17663811-17800195	-	-	32	136384	5656	447	5209	0.920969	ENST00000351948.8, ENST00000381272.5, ENST00000402989.5, ENST00000428868.1, ENST00000430591.1, ENST00000446852.5, ENST00000448223.7, ENST00000481708.1, ENST00000489535.2, ENST00000621152.4	SMC6	nonsense_mediated_decay, protein_coding, protein_coding_CDS_not_defined, retained_intron		8.59	8.96	7.95	7.13	6.85	6.5	211.743	-0.256809	-1.68376	0.0922278	0.197782
ENSG00000163032.12	3	3	[Unrelated|ENST00000295156.9, Unrelated|ENST00000404666.6, Unrelated|ENST00000406397.1]	chr2:17539125-17657018	+	-	6	117893	3225	184	3041	0.942946	ENST00000295156.9, ENST00000404666.6, ENST00000406397.1, ENST00000451533.5, ENST00000457525.5, ENST00000483921.1	VSNL1	protein_coding, protein_coding_CDS_not_defined		0	0	0	0	0	0
ENSG00000163040.15	3	3	[Unrelated|ENST00000295171.10, Unrelated|ENST00000409856.8, Unrelated|ENST00000467992.6]	chr2:131527832-131533666	+	-	8	5834	1543	0	1543	1	ENST00000295171.10, ENST00000409856.8, ENST00000434330.1, ENST00000454549.6, ENST00000465939.1, ENST00000467992.6, ENST00000468650.1, ENST00000478665.1	CCDC74A	nonsense_mediated_decay, protein_coding, protein_coding_CDS_not_defined, retained_intron		7.45	6.16	8.4	2.5	1.81	2.76	38.0069	-1.5909	-4.21692	2.47665e-05	0.000132771
ENSG00000163041.13	8	8	[Unrelated|ENST00000366813.1, Unrelated|ENST00000366814.3, Unrelated|ENST00000366815.10, Unrelated|ENST00000366816.5, Unrelated|ENST00000655399.1, Unrelated|ENST00000661429.1, Unrelated|ENST00000666609.1, Unrelated|ENST00000667897.1]	chr1:226061850-226072019	+	-	6	10169	3481	277	3204	0.920425	ENST00000366813.1, ENST00000366814.3, ENST00000366815.10, ENST00000366816.5, ENST00000653960.1, ENST00000655399.1, ENST00000656829.1, ENST00000661429.1, ENST00000666609.1, ENST00000667897.1	H3-3A	protein_coding, protein_coding_CDS_not_defined, retained_intron		300.72	290.02	292.7	285.26	314.53	284.51	1813.66	0.0559566	0.93018	0.352278	0.538588
ENSG00000163046.16	1	1	[Unrelated|ENST00000409867.6]	chr2:132147590-132161952	-	-	6	14362	1564	473	1091	0.69757	ENST00000295181.6, ENST00000409867.6, ENST00000465868.5, ENST00000470729.5, ENST00000471048.1, ENST00000481691.5	ANKRD30BL	nonsense_mediated_decay, protein_coding, protein_coding_CDS_not_defined, retained_intron		0.08	0.12	0	0	0	0.13	0.520457	-0.762879	-0.248252	0.80394	NA
ENSG00000163050.18	2	2	[Unrelated|ENST00000366777.4, Unrelated|ENST00000366778.5]	chr1:226940285-226987544	+	-	15	47259	2874	0	2874	1	ENST00000366777.4, ENST00000366778.5, ENST00000366779.6, ENST00000478406.5, ENST00000479852.1, ENST00000485462.5, ENST00000489044.1, ENST00000676884.1	COQ8A, ENSG00000288674	nonsense_mediated_decay, protein_coding, protein_coding_CDS_not_defined		4.49	4.95	4.47	4.94	4.24	4.3	83.1819	0.0258956	0.108164	0.913865	0.956239
ENSG00000163053.11	1	1	[Unrelated|ENST00000295190.9]	chr2:230034981-230068924	-	-	5	33943	4315	82	4233	0.980997	ENST00000295190.9, ENST00000412034.5, ENST00000425822.5, ENST00000436869.1, ENST00000457406.5	SLC16A14	protein_coding		5.63	6.59	5.45	5.43	5.59	4.93	158.552	-0.0861298	-0.484194	0.628248	0.775668
ENSG00000163060.8	1	1	[Unrelated|ENST00000295201.5]	chr2:94871429-94876823	+	-	6	5394	1512	0	1512	1	ENST00000295201.5, ENST00000468063.1	TEKT4	protein_coding, retained_intron		0	0	0	0	0	0
ENSG00000163064.7	1	1	[Unrelated|ENST00000295206.7]	chr2:118842170-118847648	-	-	2	5478	2427	0	2427	1	ENST00000295206.7	EN1	protein_coding		0	0	0	0	0	0
ENSG00000163069.13	1	1	[Unrelated|ENST00000381431.10]	chr4:52020705-52038299	-	-	6	17594	4248	643	3605	0.848635	ENST00000381431.10, ENST00000506357.5, ENST00000514133.1	SGCB	nonsense_mediated_decay, protein_coding		0.58	0.58	0.8	0.32	0.37	0.35	13.9611	-0.859729	-1.47248	0.14089	0.275166
ENSG00000163071.11	2	2	[Unrelated|ENST00000295213.9, Unrelated|ENST00000419395.6]	chr4:52051303-52097299	+	-	13	45996	4430	613	3817	0.861625	ENST00000295213.9, ENST00000419395.6, ENST00000503055.5, ENST00000505038.1, ENST00000505320.5, ENST00000506829.5, ENST00000508915.5, ENST00000510549.1, ENST00000511028.1, ENST00000514670.1	SPATA18	nonsense_mediated_decay, protein_coding, protein_coding_CDS_not_defined, retained_intron		0.99	2.04	0.96	2.36	3.15	3.19	49.219	1.20896	3.41846	0.000629754	0.00258524
ENSG00000163072.16	6	6	[Unrelated|ENST00000317647.12, Unrelated|ENST00000397206.6, Unrelated|ENST00000397209.6, Unrelated|ENST00000444448.6, Unrelated|ENST00000445023.6, Unrelated|ENST00000458381.6]	chr2:168786538-168865514	+	-	21	78976	2998	405	2593	0.86491	ENST00000317647.12, ENST00000397206.6, ENST00000397209.6, ENST00000427068.1, ENST00000439509.5, ENST00000444448.6, ENST00000445023.6, ENST00000447264.2, ENST00000458381.6, ENST00000471833.1, ENST00000472260.1, ENST00000486873.2, ENST00000495202.1	NOSTRIN	nonsense_mediated_decay, protein_coding, retained_intron		0.52	0	0.12	0.19	0.24	0	1.8523	-0.572196	-0.326716	0.743883	NA
ENSG00000163075.13	2	2	[Unrelated|ENST00000413369.8, Unrelated|ENST00000598644.5]	chr2:119544448-119656661	+	-	25	112213	3755	0	3755	1	ENST00000295220.10, ENST00000413057.6, ENST00000413369.8, ENST00000434869.1, ENST00000442513.7, ENST00000443972.5, ENST00000463985.6, ENST00000464578.1, ENST00000475569.2, ENST00000488358.1, ENST00000594033.5, ENST00000594141.1, ENST00000594371.1, ENST00000597189.1, ENST00000598644.5, ENST00000599827.1, ENST00000600951.1	CFAP221	nonsense_mediated_decay, protein_coding, protein_coding_CDS_not_defined, retained_intron		0.23	0	0	0	0	0	0.509109	-2.46551	-0.693344	0.488094	NA
ENSG00000163081.4	1	1	[Unrelated|ENST00000647762.1]	chr2:222298146-222305217	+	-	2	7071	1699	0	1699	1	ENST00000440903.1, ENST00000647762.1	CCDC140	lncRNA		0	0	0	0	0	0
ENSG00000163082.10	1	1	[Unrelated|ENST00000321276.8]	chr2:222424542-222562621	+	-	5	138079	4983	590	4393	0.881597	ENST00000321276.8	SGPP2	protein_coding		0.02	0.04	0.03	0.1	0.13	0.04	1.9632	1.61692	1.02423	0.305725	NA
ENSG00000163083.6	1	1	[Unrelated|ENST00000295228.4]	chr2:120346135-120351803	+	-	2	5668	3206	0	3206	1	ENST00000295228.4	INHBB	protein_coding		41.71	41.74	42.33	37.25	37.21	37.24	821.159	-0.115312	-1.45188	0.146534	0.283533
ENSG00000163092.22	8	6	[Unrelated|ENST00000409043.5, Unrelated|ENST00000409195.6, Unrelated|ENST00000409273.6, Unrelated|ENST00000409605.1, Unrelated|ENST00000409728.5, Unrelated|ENST00000628543.2, Unrelated|ENST00000672671.1, Unrelated|ENST00000672716.1]	chr2:166888479-167259753	+	-	14	371274	13227	99	13128	0.992515	ENST00000409043.5, ENST00000409195.6, ENST00000409273.6, ENST00000409605.1, ENST00000409728.5, ENST00000628543.2, ENST00000672277.1, ENST00000672671.1, ENST00000672716.1	XIRP2	protein_coding, retained_intron		0	0	0	0	0	0
ENSG00000163093.12	2	2	[Unrelated|ENST00000295240.8, Unrelated|ENST00000392663.6]	chr2:169479482-169506655	+	-	12	27173	3170	1465	1705	0.537855	ENST00000295240.8, ENST00000392663.6, ENST00000443151.1, ENST00000469980.1, ENST00000472667.1, ENST00000475571.1, ENST00000513963.1	BBS5, ENSG00000251569	nonsense_mediated_decay, protein_coding, retained_intron		1.86	2.73	1.8	2	2.63	2.75	46.6695	0.25108	0.759687	0.447442	0.628081
ENSG00000163104.18	3	3	[Unrelated|ENST00000354268.9, Unrelated|ENST00000457823.6, Unrelated|ENST00000509418.1]	chr4:94207844-94291292	+	-	25	83448	5498	84	5414	0.984722	ENST00000354268.9, ENST00000359052.8, ENST00000394961.6, ENST00000457823.6, ENST00000506089.1, ENST00000509418.1, ENST00000510105.5, ENST00000514232.1	SMARCAD1	nonsense_mediated_decay, protein_coding, retained_intron		12.12	10.25	10.66	11.67	13.45	12.52	352.343	0.236711	1.92376	0.0543846	0.128911
ENSG00000163106.11	1	1	[Unrelated|ENST00000295256.10]	chr4:94298534-94342836	-	-	6	44302	1596	672	924	0.578947	ENST00000295256.10, ENST00000506331.1, ENST00000514774.1	HPGDS	protein_coding, protein_coding_CDS_not_defined, retained_intron		0	0	0.11	0	0	0
ENSG00000163110.15	12	7	[Unrelated|ENST00000317968.9, Unrelated|ENST00000318007.9, Unrelated|ENST00000359265.8, Unrelated|ENST00000380180.7, Unrelated|ENST00000437932.5, Unrelated|ENST00000503974.5, Unrelated|ENST00000504489.3, Unrelated|ENST00000508216.5, Unrelated|ENST00000512274.1, Unrelated|ENST00000514743.5, Unrelated|ENST00000542407.5, Unrelated|ENST00000615540.4]	chr4:94451856-94668227	+	-	22	216371	9253	1577	7676	0.829569	ENST00000317968.9, ENST00000318007.9, ENST00000359265.8, ENST00000380176.7, ENST00000380180.7, ENST00000437932.5, ENST00000503974.5, ENST00000504489.3, ENST00000506632.2, ENST00000508216.5, ENST00000508531.1, ENST00000509333.5, ENST00000509357.5, ENST00000510099.5, ENST00000511586.5, ENST00000511767.3, ENST00000512274.1, ENST00000513341.5, ENST00000514743.5, ENST00000514830.5, ENST00000542407.5, ENST00000615540.4, ENST00000627587.2	PDLIM5	nonsense_mediated_decay, protein_coding, protein_coding_CDS_not_defined, retained_intron		16.89	22.22	18.76	20.51	17.76	18.56	419.655	0.0374209	0.291525	0.77065	0.871897
ENSG00000163116.10	1	1	[Unrelated|ENST00000295268.4]	chr4:97558871-98143476	-	-	11	584605	1892	0	1892	1	ENST00000295268.4, ENST00000506482.1, ENST00000522676.5	STPG2	protein_coding, protein_coding_CDS_not_defined	STPG2	0.45	0.2	0	0.14	0	0	1.53307	-2.0376	-0.981555	0.326319	NA
ENSG00000163121.10	3	3	[Unrelated|ENST00000310865.7, Unrelated|ENST00000435380.3, Unrelated|ENST00000451794.6]	chr2:96497645-96508109	-	-	7	10464	2038	389	1649	0.809127	ENST00000310865.7, ENST00000435380.3, ENST00000444588.3, ENST00000451794.6	NEURL3	protein_coding, retained_intron		0	0	0	1.02	1.67	1.53	6.84992	6.31377	4.47024	7.81322e-06	4.49895e-05
ENSG00000163126.15	3	2	[Unrelated|ENST00000318357.9, Unrelated|ENST00000331001.2, Unrelated|ENST00000418232.5]	chr2:96837911-96844021	-	-	9	6110	2584	0	2584	1	ENST00000318357.9, ENST00000331001.2, ENST00000418232.5, ENST00000443120.5, ENST00000462692.1, ENST00000476975.5, ENST00000482175.5	ANKRD23, ANKRD39	nonsense_mediated_decay, protein_coding, protein_coding_CDS_not_defined, retained_intron		1.47	1.54	1.33	1.79	1.42	2.43	26.9877	0.41826	0.984982	0.324633	0.508813
ENSG00000163131.12	9	7	[Unrelated|ENST00000368985.8, Unrelated|ENST00000448301.7, Unrelated|ENST00000679512.1, Unrelated|ENST00000679582.1, Unrelated|ENST00000679898.1, Unrelated|ENST00000680288.1, Unrelated|ENST00000680311.1, Unrelated|ENST00000680664.1, Unrelated|ENST00000681728.1]	chr1:150730078-150765957	-	-	8	35879	5211	2363	2848	0.546536	ENST00000368985.8, ENST00000448301.7, ENST00000472977.7, ENST00000480760.2, ENST00000483930.2, ENST00000607427.2, ENST00000679512.1, ENST00000679582.1, ENST00000679898.1, ENST00000680288.1, ENST00000680311.1, ENST00000680466.1, ENST00000680471.1, ENST00000680664.1, ENST00000680931.1, ENST00000681357.1, ENST00000681444.1, ENST00000681728.1, ENST00000681863.1	CTSS	nonsense_mediated_decay, protein_coding, retained_intron	CTSS	0.08	0.18	0	3.02	2.88	3.25	17.6935	5.68054	5.26777	1.38093e-07	1.00617e-06
ENSG00000163132.8	1	1	[Unrelated|ENST00000382723.5]	chr4:4859664-4863936	+	-	2	4272	1940	148	1792	0.923711	ENST00000382723.5, ENST00000468421.1	MSX1	protein_coding, protein_coding_CDS_not_defined		0.13	0.48	0.27	0.27	0.68	0.61	4.92733	0.912063	0.903047	0.366501	0.552707
ENSG00000163138.19	8	7	[Unrelated|ENST00000295290.12, Unrelated|ENST00000360916.9, Unrelated|ENST00000444671.6, Unrelated|ENST00000502374.5, Unrelated|ENST00000502938.5, Unrelated|ENST00000503585.6, Unrelated|ENST00000507634.5, Unrelated|ENST00000513459.5]	chr4:20700412-20752861	+	-	12	52449	6874	1024	5850	0.851033	ENST00000295290.12, ENST00000360916.9, ENST00000444671.6, ENST00000467997.6, ENST00000471979.6, ENST00000502374.5, ENST00000502938.5, ENST00000503585.6, ENST00000503747.5, ENST00000504630.5, ENST00000505160.1, ENST00000506457.1, ENST00000506552.1, ENST00000506648.1, ENST00000506702.5, ENST00000506745.5, ENST00000506951.5, ENST00000507634.5, ENST00000508753.5, ENST00000508952.5, ENST00000509469.5, ENST00000509625.1, ENST00000510051.5, ENST00000510700.5, ENST00000511089.1, ENST00000511160.5, ENST00000513459.5, ENST00000513590.5, ENST00000513861.5, ENST00000514292.5, ENST00000514485.5, ENST00000514663.5, ENST00000515339.5	PACRGL	nonsense_mediated_decay, protein_coding, protein_coding_CDS_not_defined, retained_intron	PACRGL	3.21	5.68	6.04	2.85	2.44	2.71	49.7582	-0.819831	-2.3978	0.0164938	0.0468804
ENSG00000163141.20	3	3	[Unrelated|ENST00000295294.11, Unrelated|ENST00000368931.8, Unrelated|ENST00000650563.1]	chr1:151036320-151047720	+	-	9	11400	3312	430	2882	0.870169	ENST00000295294.11, ENST00000361277.9, ENST00000368931.8, ENST00000392802.3, ENST00000485855.1, ENST00000491386.1, ENST00000650563.1	BNIPL	nonsense_mediated_decay, protein_coding, protein_coding_CDS_not_defined	GABPB2	0.8	0.41	1.46	0.29	0.56	0.74	12.876	-0.69213	-1.03965	0.298505	0.479061
ENSG00000163145.13	3	3	[Unrelated|ENST00000295297.4, Unrelated|ENST00000429690.5, Unrelated|ENST00000444304.3]	chr4:15339935-15446167	+	-	5	106232	4811	266	4545	0.94471	ENST00000295297.4, ENST00000382383.7, ENST00000397700.6, ENST00000429690.5, ENST00000444304.3, ENST00000510958.1, ENST00000512144.1	C1QTNF7	protein_coding, protein_coding_CDS_not_defined	C1QTNF7	0	0	0	0	0	0
ENSG00000163154.6	1	1	[Unrelated|ENST00000368910.4]	chr1:151156648-151159749	+	-	2	3101	1158	0	1158	1	ENST00000368910.4, ENST00000602841.5	SCNM1, TNFAIP8L2	protein_coding		0	0	0	0	0	0
ENSG00000163155.12	2	2	[Unrelated|ENST00000368908.10, Unrelated|ENST00000440902.2]	chr1:151159747-151165948	-	-	3	6201	2508	0	2508	1	ENST00000368908.10, ENST00000440902.2	LYSMD1	protein_coding		8.13	7.27	8.3	4.87	6.94	4.85	90.1873	-0.464434	-1.9391	0.0524888	0.125156
ENSG00000163156.12	2	2	[Unrelated|ENST00000368902.1, Unrelated|ENST00000368905.9]	chr1:151166078-151170296	+	-	7	4218	2027	303	1724	0.850518	ENST00000368902.1, ENST00000368905.9, ENST00000459799.1, ENST00000461862.5, ENST00000471039.1, ENST00000497147.1, ENST00000602841.5	SCNM1	protein_coding, protein_coding_CDS_not_defined		56.93	54.89	50.42	52.12	44.59	42.81	254.23	-0.156613	-1.06716	0.2859	0.465269
ENSG00000163157.15	1	1	[Unrelated|ENST00000295314.9]	chr1:151169986-151175981	-	-	10	5995	1232	0	1232	1	ENST00000295314.9, ENST00000441701.1, ENST00000463543.5, ENST00000466891.5, ENST00000488488.1, ENST00000601585.1	TMOD4	nonsense_mediated_decay, protein_coding, protein_coding_CDS_not_defined		0.21	0.16	0	0.11	0.14	0	0.753387	-0.457642	-0.183501	0.854405	NA
ENSG00000163159.15	1	1	[Unrelated|ENST00000368892.9]	chr1:151176303-151190197	-	-	6	13894	1511	0	1511	1	ENST00000354473.4, ENST00000368892.9, ENST00000463470.1, ENST00000471423.1, ENST00000496809.5	VPS72	protein_coding, protein_coding_CDS_not_defined, retained_intron		72.41	83.88	80.51	65.95	53.04	59.63	639.007	-0.34498	-3.20266	0.00136165	0.00519133
ENSG00000163161.14	2	1	[Unrelated|ENST00000285398.7, Unrelated|ENST00000647169.1]	chr2:127257289-127294144	-	-	16	36855	2793	0	2793	1	ENST00000285398.7, ENST00000426778.5, ENST00000445889.5, ENST00000456257.1, ENST00000460485.1, ENST00000462306.5, ENST00000490062.1, ENST00000491292.5, ENST00000494464.5, ENST00000642308.1, ENST00000642972.1, ENST00000643982.1, ENST00000644317.1, ENST00000645233.1, ENST00000645467.1, ENST00000645504.1, ENST00000645736.1, ENST00000646042.1, ENST00000646654.1, ENST00000647169.1, ENST00000647496.1	ERCC3	nonsense_mediated_decay, protein_coding, retained_intron		23.66	23.71	22.01	18.62	19.54	18.84	367.543	-0.228852	-1.98256	0.0474168	0.115145
ENSG00000163162.9	1	1	[Unrelated|ENST00000295317.4]	chr2:101275600-101308701	-	-	7	33101	2953	140	2813	0.952591	ENST00000295317.4, ENST00000424632.5, ENST00000463726.1, ENST00000478404.1, ENST00000490553.1	RNF149	nonsense_mediated_decay, protein_coding, retained_intron		11.77	11.76	10.23	13.72	18.54	16.32	261.906	0.574987	3.87583	0.000106261	0.000508434
ENSG00000163166.15	1	1	[Unrelated|ENST00000295321.9]	chr2:127480811-127526489	-	-	14	45678	2973	0	2973	1	ENST00000295321.9, ENST00000409725.1, ENST00000412979.1, ENST00000436740.1, ENST00000460511.5, ENST00000478949.1, ENST00000479083.1, ENST00000483889.5, ENST00000486662.1, ENST00000495369.1, ENST00000497888.1, ENST00000637187.2	IWS1	nonsense_mediated_decay, protein_coding, protein_coding_CDS_not_defined, retained_intron		11.37	12.02	12.35	16.2	14.93	13.86	258.883	0.395105	2.78251	0.00539405	0.0176523
ENSG00000163170.12	2	2	[Unrelated|ENST00000295326.4, Unrelated|ENST00000327428.10]	chr2:74135399-74147912	-	-	4	12513	555	0	555	1	ENST00000295326.4, ENST00000327428.10, ENST00000469676.1, ENST00000477685.5, ENST00000484655.1	BOLA3	protein_coding, protein_coding_CDS_not_defined, retained_intron		27.05	27.92	37.66	19.63	19.7	16.83	63.6923	-0.65707	-2.31449	0.0206408	0.0568432
ENSG00000163171.8	2	2	[Unrelated|ENST00000295324.4, Unrelated|ENST00000611976.1]	chr2:37641881-37672535	-	-	3	30654	5341	214	5127	0.959933	ENST00000295324.4, ENST00000422687.1, ENST00000453555.1, ENST00000457889.1, ENST00000611976.1	CDC42EP3	protein_coding		0.05	0	0.06	0.07	0.12	0.04	1.93326	1.11922	0.700682	0.483502	NA
ENSG00000163191.6	1	1	[Unrelated|ENST00000271638.3]	chr1:152032505-152037004	-	-	3	4499	563	0	563	1	ENST00000271638.3, ENST00000478109.1	S100A11	protein_coding, protein_coding_CDS_not_defined		346.31	311.2	330.78	577.35	557.89	632.78	1293.89	0.890433	12.0653	1.61114e-33	6.36499e-32
ENSG00000163202.5	1	1	[Unrelated|ENST00000368787.4]	chr1:152579380-152580516	-	-	2	1136	625	0	625	1	ENST00000368787.4	LCE3D	protein_coding		0	0	0	0	0	0
ENSG00000163206.6	1	1	[Unrelated|ENST00000368765.4]	chr1:152878321-152885047	+	-	2	6726	770	0	770	1	ENST00000368765.4	SMCP	protein_coding		0	0	0	0	0	0
ENSG00000163207.7	1	1	[Unrelated|ENST00000368764.4]	chr1:152908545-152911886	+	-	2	3341	2152	0	2152	1	ENST00000368764.4	IVL	protein_coding		0	0	0	0.42	0.46	0.45	3.07101	5.1081	3.0978	0.00194962	0.0071692
ENSG00000163209.15	2	2	[Unrelated|ENST00000295367.5, Unrelated|ENST00000331860.7]	chr1:153001746-153003856	+	-	3	2110	986	0	986	1	ENST00000295367.5, ENST00000331860.7, ENST00000443178.1	SPRR3	protein_coding	SPRR1B	0	0.23	0	0	0	0.24	0.412307	0.0959308	0.0265308	0.978834	NA
ENSG00000163214.21	1	1	[Unrelated|ENST00000457308.6]	chr2:38797728-38875934	-	-	24	78206	4885	0	4885	1	ENST00000442331.1, ENST00000452978.5, ENST00000457308.6, ENST00000474104.5, ENST00000477981.1, ENST00000479345.2, ENST00000492042.1, ENST00000497514.2, ENST00000619207.1, ENST00000620517.4, ENST00000622155.4	DHX57	nonsense_mediated_decay, protein_coding, protein_coding_CDS_not_defined, retained_intron		15.69	13.93	14.83	9.5	9.62	9.93	392.633	-0.561697	-4.93166	8.15325e-07	5.39208e-06
ENSG00000163216.7	4	3	[Unrelated|ENST00000360379.4, Unrelated|ENST00000368756.1, Unrelated|ENST00000368757.1, Unrelated|ENST00000368758.3]	chr1:153039731-153041931	-	-	4	2200	1052	0	1052	1	ENST00000360379.4, ENST00000368756.1, ENST00000368757.1, ENST00000368758.3	SPRR2D	protein_coding		0	0	0	0	0	0
ENSG00000163217.2	1	1	[Unrelated|ENST00000295379.2]	chr2:68860908-68871397	-	-	2	10489	6036	192	5844	0.968191	ENST00000295379.2	BMP10	protein_coding		0	0	0	0	0	0
ENSG00000163218.15	2	2	[Unrelated|ENST00000359650.10, Unrelated|ENST00000368739.3]	chr1:153330119-153348841	-	-	9	18722	2129	210	1919	0.901362	ENST00000359650.10, ENST00000368739.3, ENST00000490266.1	PGLYRP4	protein_coding, protein_coding_CDS_not_defined		0	0	0	0	0	0
ENSG00000163219.12	6	5	[Unrelated|ENST00000409030.7, Unrelated|ENST00000409202.8, Unrelated|ENST00000409220.5, Unrelated|ENST00000467265.5, Unrelated|ENST00000479844.1, Unrelated|ENST00000497079.5]	chr2:68734810-68826833	+	-	12	92023	4046	53	3993	0.986901	ENST00000409030.7, ENST00000409202.8, ENST00000409220.5, ENST00000456116.6, ENST00000463061.1, ENST00000463483.5, ENST00000467265.5, ENST00000473986.1, ENST00000479844.1, ENST00000481684.5, ENST00000485573.5, ENST00000485700.5, ENST00000488795.1, ENST00000491237.5, ENST00000496266.1, ENST00000497079.5, ENST00000497259.5	ARHGAP25	nonsense_mediated_decay, protein_coding, protein_coding_CDS_not_defined	APLF	0	0	0	0	0	0.1
ENSG00000163220.11	1	1	[Unrelated|ENST00000368738.4]	chr1:153357853-153361023	+	-	3	3170	573	0	573	1	ENST00000368738.4	S100A9	protein_coding		0.26	0	0.38	305.41	262.61	270.86	409.623	10.3406	10.0718	7.36113e-24	1.82357e-22
ENSG00000163221.9	1	1	[Unrelated|ENST00000368737.5]	chr1:153373710-153375621	-	-	3	1911	485	0	485	1	ENST00000368737.5	S100A12	protein_coding		0	0	0	0	0.9	1.09	0.759279	3.07492	1.09805	0.272181	NA
ENSG00000163235.16	5	4	[Unrelated|ENST00000295400.11, Unrelated|ENST00000418333.6, Unrelated|ENST00000444975.5, Unrelated|ENST00000445399.5, Unrelated|ENST00000450929.5]	chr2:70447283-70553826	-	-	8	106543	4604	0	4604	1	ENST00000295400.11, ENST00000394241.3, ENST00000418333.6, ENST00000419940.5, ENST00000444975.5, ENST00000445399.5, ENST00000450929.5, ENST00000460808.5, ENST00000474101.1	TGFA	protein_coding, protein_coding_CDS_not_defined	TIA1	1.56	1.92	1.65	4.95	4.35	5.84	86.2473	1.63221	6.39751	1.57935e-10	1.56831e-09
ENSG00000163239.12	2	2	[Unrelated|ENST00000368480.3, Unrelated|ENST00000368482.8]	chr1:154502218-154548147	+	-	12	45929	2529	0	2529	1	ENST00000368480.3, ENST00000368482.8, ENST00000462871.1, ENST00000468714.5, ENST00000479937.5	TDRD10	protein_coding, protein_coding_CDS_not_defined	CHRNB2, TDRD10	0.07	0	0	0	0	0
ENSG00000163249.13	4	4	[Unrelated|ENST00000295414.8, Unrelated|ENST00000339882.9, Unrelated|ENST00000392209.7, Unrelated|ENST00000420822.1]	chr2:207711539-207756174	+	-	11	44635	4396	783	3613	0.821884	ENST00000295414.8, ENST00000339882.9, ENST00000392209.7, ENST00000420321.1, ENST00000420822.1, ENST00000452312.1, ENST00000468768.1, ENST00000581168.1, ENST00000650811.1	CCNYL1, MIR4775	miRNA, nonsense_mediated_decay, protein_coding, protein_coding_CDS_not_defined		8.04	8	9.26	11.84	15.31	11.11	192.485	0.653544	3.77364	0.00016088	0.000745105
ENSG00000163251.4	1	1	[Unrelated|ENST00000295417.4]	chr2:207762597-207769906	-	-	2	7309	7039	0	7039	1	ENST00000295417.4	FZD5	protein_coding		2.67	2.87	3.25	3.07	3.49	2.93	142.804	0.170581	0.909456	0.36311	0.549434
ENSG00000163254.5	1	1	[Unrelated|ENST00000282141.4]	chr2:208128136-208129828	-	-	3	1692	627	0	627	1	ENST00000282141.4	CRYGC	protein_coding		0	0	0	0	0	0
ENSG00000163257.11	1	1	[Unrelated|ENST00000382247.6]	chr4:17800654-17810757	-	-	3	10103	4547	863	3684	0.810204	ENST00000382247.6, ENST00000507731.1, ENST00000507768.1	DCAF16	protein_coding, protein_coding_CDS_not_defined	DCAF16	7.12	6.94	7.44	5.09	5.91	5.39	188.243	-0.334614	-2.09281	0.0363658	0.0918708
ENSG00000163263.7	1	1	[Unrelated|ENST00000368525.4]	chr1:154199084-154206333	-	-	4	7249	674	0	674	1	ENST00000368525.4	CFAP141	protein_coding		0	0	0	0.7	0	0	0.43062	2.30575	0.605673	0.544732	NA
ENSG00000163273.4	2	2	[Unrelated|ENST00000295440.2, Unrelated|ENST00000409852.2]	chr2:231921808-231926396	-	-	3	4588	1075	0	1075	1	ENST00000295440.2, ENST00000409852.2	NPPC	protein_coding		0.61	0.93	0.35	0.54	0.17	0.2	2.53946	-0.923972	-0.677448	0.498122	NA
ENSG00000163281.12	4	4	[Unrelated|ENST00000295448.8, Unrelated|ENST00000507534.5, Unrelated|ENST00000507917.5, Unrelated|ENST00000509756.1]	chr4:44701794-44726570	-	-	7	24776	6755	733	6022	0.891488	ENST00000295448.8, ENST00000507534.5, ENST00000507917.5, ENST00000509756.1, ENST00000511187.1, ENST00000608855.1, ENST00000609092.5	GNPDA2	protein_coding, protein_coding_CDS_not_defined	GNPDA2	0.88	1.47	0.81	1.4	1.39	1.84	19.0854	0.604767	1.1886	0.234597	0.402608
ENSG00000163283.7	1	1	[Unrelated|ENST00000392027.3]	chr2:232378750-232382889	+	-	11	4139	2754	257	2497	0.906681	ENST00000392027.3, ENST00000474529.1, ENST00000485563.1	ALPP	protein_coding, retained_intron		0	0.07	0	0.09	0	0.14	0.888611	2.00086	0.79643	0.425782	NA
ENSG00000163285.8	1	1	[Unrelated|ENST00000295452.5]	chr4:46035768-46124054	-	-	9	88286	6758	127	6631	0.981207	ENST00000295452.5	GABRG1	protein_coding	GABRG1	0.02	0	0	0	0	0
ENSG00000163286.9	1	1	[Unrelated|ENST00000295453.8]	chr2:232406843-232410714	+	-	11	3871	2492	0	2492	1	ENST00000295453.8	ALPG	protein_coding		0	0	0	0	0	0
ENSG00000163288.14	1	1	[Unrelated|ENST00000295454.8]	chr4:47031566-47426447	+	-	9	394881	1939	0	1939	1	ENST00000295454.8, ENST00000381582.3, ENST00000509366.5, ENST00000510909.1, ENST00000513567.5	GABRB1	nonsense_mediated_decay, protein_coding, protein_coding_CDS_not_defined, retained_intron		0	0	0	0	0	0
ENSG00000163291.14	1	1	[Unrelated|ENST00000512733.5]	chr4:78911877-78939438	-	-	6	27561	9811	312	9499	0.968199	ENST00000342820.10, ENST00000395594.2, ENST00000503343.5, ENST00000505715.1, ENST00000505735.1, ENST00000508599.1, ENST00000511594.5, ENST00000512299.5, ENST00000512733.5, ENST00000512760.5, ENST00000515541.1, ENST00000515853.5	PAQR3	nonsense_mediated_decay, protein_coding, protein_coding_CDS_not_defined, retained_intron		1.85	1.5	1.26	1.55	1.89	1.7	106.68	0.202364	0.90741	0.36419	0.550622
ENSG00000163293.12	1	1	[Unrelated|ENST00000295461.10]	chr4:48016771-48040173	+	-	6	23402	5302	1088	4214	0.794794	ENST00000295461.10, ENST00000508180.1, ENST00000511123.1, ENST00000511852.5, ENST00000513724.1	NIPAL1	nonsense_mediated_decay, protein_coding, protein_coding_CDS_not_defined	NIPAL1	0.31	0.23	0.31	1.62	1.77	2.03	37.0576	2.7176	6.55925	5.40785e-11	5.69622e-10
ENSG00000163295.5	1	1	[Unrelated|ENST00000295463.4]	chr2:232456152-232460753	+	-	11	4601	3241	182	3059	0.943844	ENST00000295463.4, ENST00000457560.1	ALPI	nonsense_mediated_decay, protein_coding	C2orf57	0	0	0	0	0	0
ENSG00000163297.18	7	7	[Unrelated|ENST00000307333.7, Unrelated|ENST00000346652.10, Unrelated|ENST00000403729.7, Unrelated|ENST00000404191.5, Unrelated|ENST00000680913.1, Unrelated|ENST00000681115.1, Unrelated|ENST00000681710.1]	chr4:79901145-80073472	-	-	19	172327	8632	1003	7629	0.883804	ENST00000307333.7, ENST00000346652.10, ENST00000403729.7, ENST00000404191.5, ENST00000449651.5, ENST00000482406.1, ENST00000491345.1, ENST00000506286.1, ENST00000514959.1, ENST00000679571.1, ENST00000680913.1, ENST00000681115.1, ENST00000681710.1	ANTXR2	nonsense_mediated_decay, protein_coding, protein_coding_CDS_not_defined		0	0	0	0.09	0.24	0.27	1.65799	4.49425	2.22756	0.0259098	NA
ENSG00000163312.11	2	1	[Unrelated|ENST00000295488.8, Unrelated|ENST00000510985.1]	chr4:83407345-83455823	-	-	18	48478	3543	61	3482	0.982783	ENST00000295488.8, ENST00000440639.2, ENST00000508591.5, ENST00000510985.1, ENST00000512539.1, ENST00000515482.1	HELQ	nonsense_mediated_decay, protein_coding, protein_coding_CDS_not_defined		5.63	5.43	5.31	3.49	4.75	4.84	109.961	-0.280694	-1.30978	0.19027	0.345593
ENSG00000163319.11	3	3	[Unrelated|ENST00000295491.9, Unrelated|ENST00000507019.5, Unrelated|ENST00000507349.5]	chr4:83455982-83462298	+	-	6	6316	1625	179	1446	0.889846	ENST00000295491.9, ENST00000505525.1, ENST00000505719.1, ENST00000507019.5, ENST00000507349.5, ENST00000509970.5, ENST00000512375.1, ENST00000514581.1	MRPS18C	protein_coding, retained_intron		47.97	60.87	70.32	53.77	49.89	43.75	282.997	-0.212675	-1.32845	0.184028	0.337024
ENSG00000163320.12	4	4	[Unrelated|ENST00000309534.10, Unrelated|ENST00000462901.5, Unrelated|ENST00000482016.6, Unrelated|ENST00000675130.1]	chr3:88051943-88149885	-	-	7	97942	4960	0	4960	1	ENST00000309534.10, ENST00000398392.2, ENST00000462901.5, ENST00000467332.1, ENST00000474441.1, ENST00000482016.6, ENST00000675130.1, ENST00000677770.1	CGGBP1, ENSG00000288654	protein_coding, protein_coding_CDS_not_defined		16	18.47	17.58	39.06	48.21	43.52	645.623	1.38729	13.5454	8.43188e-42	4.35444e-40
ENSG00000163322.14	3	3	[Unrelated|ENST00000321945.12, Unrelated|ENST00000506553.5, Unrelated|ENST00000515303.2]	chr4:83459516-83485555	-	-	11	26039	6037	2255	3782	0.62647	ENST00000321945.12, ENST00000475656.6, ENST00000503217.2, ENST00000504777.1, ENST00000505489.5, ENST00000506553.5, ENST00000511801.1, ENST00000515303.2, ENST00000611288.4	ABRAXAS1	nonsense_mediated_decay, protein_coding, retained_intron		7.35	8.77	7.93	7	6.75	6.1	150.298	-0.213156	-1.16476	0.244115	0.413995
ENSG00000163328.14	4	4	[Unrelated|ENST00000295500.8, Unrelated|ENST00000392551.6, Unrelated|ENST00000392552.7, Unrelated|ENST00000614352.4]	chr2:174431570-174487094	-	-	18	55524	7606	2291	5315	0.69879	ENST00000295500.8, ENST00000392551.6, ENST00000392552.7, ENST00000459996.1, ENST00000497620.1, ENST00000614352.4	GPR155	protein_coding, protein_coding_CDS_not_defined		0.26	0.19	0.39	0.59	1.03	0.85	19.0864	1.64579	3.08369	0.00204448	0.00747796
ENSG00000163331.12	3	1	[Unrelated|ENST00000309950.8, Unrelated|ENST00000409042.5, Unrelated|ENST00000621326.4]	chr2:158795316-158853782	+	-	7	58466	952	119	833	0.875	ENST00000309950.8, ENST00000343761.4, ENST00000409042.5, ENST00000621326.4	DAPL1	protein_coding		0	0	0	0	0	0
ENSG00000163344.6	1	1	[Unrelated|ENST00000368467.4]	chr1:154924739-154936719	-	-	5	11980	1002	0	1002	1	ENST00000368467.4	PMVK	protein_coding	SHC1	8.41	10.02	8.83	5.7	7.66	6.17	44.9485	-0.426923	-1.30977	0.190273	0.345593
ENSG00000163346.17	3	3	[Unrelated|ENST00000368460.7, Unrelated|ENST00000368463.8, Unrelated|ENST00000368465.5]	chr1:154944075-154956121	-	-	11	12046	3552	223	3329	0.937218	ENST00000368460.7, ENST00000368463.8, ENST00000368465.5, ENST00000490230.1, ENST00000493133.1, ENST00000498553.5	PBXIP1	nonsense_mediated_decay, protein_coding, protein_coding_CDS_not_defined	SHC1	3.85	4.5	3.35	3.29	2.93	2.61	66.865	-0.342657	-1.25373	0.209938	0.371666
ENSG00000163347.6	1	1	[Unrelated|ENST00000295522.4]	chr3:190305706-190322446	-	-	4	16740	3446	476	2970	0.861869	ENST00000295522.4, ENST00000490800.1	CLDN1	protein_coding, retained_intron		0.03	0	0	0.07	0.14	0.05	1.13549	2.54853	1.17293	0.240823	NA
ENSG00000163348.4	2	2	[Unrelated|ENST00000368456.1, Unrelated|ENST00000368457.3]	chr1:154957025-154962036	-	-	4	5011	3329	0	3329	1	ENST00000368456.1, ENST00000368457.3, ENST00000483463.1	PYGO2	protein_coding, protein_coding_CDS_not_defined		11.18	10.75	12.3	11.22	10.75	11.07	230.296	0.00588873	0.0402884	0.967863	0.985245
ENSG00000163349.22	8	7	[Unrelated|ENST00000340480.8, Unrelated|ENST00000369553.5, Unrelated|ENST00000369555.6, Unrelated|ENST00000369558.5, Unrelated|ENST00000369559.8, Unrelated|ENST00000369561.8, Unrelated|ENST00000426820.7, Unrelated|ENST00000626993.2]	chr1:113929323-113977869	+	-	19	48546	8779	56	8723	0.993621	ENST00000340480.8, ENST00000361587.3, ENST00000369553.5, ENST00000369555.6, ENST00000369558.5, ENST00000369559.8, ENST00000369561.8, ENST00000426820.7, ENST00000503968.1, ENST00000514621.5, ENST00000626993.2	HIPK1	protein_coding		71.8	75.47	73.05	60.19	60.95	62.09	2708.14	-0.21041	-4.14082	3.46063e-05	0.000179885
ENSG00000163354.15	1	1	[Unrelated|ENST00000368424.4]	chr1:155018526-155033781	-	-	15	15255	2419	0	2419	1	ENST00000368423.5, ENST00000368424.4, ENST00000467991.2, ENST00000485982.5, ENST00000498036.1	DCST2	nonsense_mediated_decay, protein_coding, retained_intron		0	0	0.14	0.11	0.07	0.16	1.22823	1.33831	0.642478	0.520563	NA
ENSG00000163357.11	3	3	[Unrelated|ENST00000295542.6, Unrelated|ENST00000368419.2, Unrelated|ENST00000423025.6]	chr1:155033823-155050930	+	-	18	17107	2552	257	2295	0.899295	ENST00000295542.6, ENST00000368419.2, ENST00000368420.1, ENST00000423025.6, ENST00000473905.6, ENST00000480331.5, ENST00000525273.5, ENST00000533732.5	ADAM15, DCST1	nonsense_mediated_decay, protein_coding, protein_coding_CDS_not_defined, retained_intron	ADAM15, EFNA4	0.16	0	0.16	0	0.07	0	0.907464	-2.00942	-0.81105	0.417337	NA
ENSG00000163359.17	5	5	[Unrelated|ENST00000295550.9, Unrelated|ENST00000353578.9, Unrelated|ENST00000392003.6, Unrelated|ENST00000392004.7, Unrelated|ENST00000472056.5]	chr2:237324017-237414207	-	-	44	90190	10690	0	10690	1	ENST00000295550.9, ENST00000347401.8, ENST00000353578.9, ENST00000392003.6, ENST00000392004.7, ENST00000433762.1, ENST00000468792.1, ENST00000472056.5, ENST00000473258.1, ENST00000491233.1, ENST00000491769.1, ENST00000493475.2, ENST00000493608.1, ENST00000682405.1, ENST00000682957.1, ENST00000683145.1, ENST00000683155.1, ENST00000683348.1, ENST00000684508.1, ENST00000684597.1	COL6A3	nonsense_mediated_decay, protein_coding, protein_coding_CDS_not_defined, retained_intron	IQCA1	0.03	0.1	0	0.11	0.11	0.02	3.13257	1.16175	0.849133	0.395808	0.580997
ENSG00000163362.11	2	2	[Unrelated|ENST00000367342.8, Unrelated|ENST00000413687.3]	chr1:200891340-200915742	+	-	11	24402	4493	294	4199	0.934565	ENST00000367342.8, ENST00000413687.3, ENST00000451872.6, ENST00000465162.1, ENST00000526172.1, ENST00000531649.1, ENST00000532631.5	INAVA	protein_coding, protein_coding_CDS_not_defined		1.64	1.71	0.96	1.82	1.8	1.49	42.5901	0.303257	0.869211	0.384732	0.570586
ENSG00000163364.12	2	2	[Unrelated|ENST00000339037.4, Unrelated|ENST00000695928.2]	chr2:176611436-176637775	-	-	6	26339	4134	901	3233	0.782051	ENST00000295549.9, ENST00000339037.4, ENST00000658669.1, ENST00000695928.2, ENST00000698425.3, ENST00000703418.1	LINC01116	lncRNA		1.86	1.36	1.7	1.1	1.85	2.52	17.0434	0.16058	0.298277	0.765492	0.869165
ENSG00000163376.11	2	1	[Unrelated|ENST00000417314.2, Unrelated|ENST00000460576.5]	chr3:66998306-67011210	+	-	4	12904	4680	0	4680	1	ENST00000417314.2, ENST00000460576.5, ENST00000460784.1, ENST00000469661.1, ENST00000484414.5	KBTBD8	protein_coding, protein_coding_CDS_not_defined		3.02	3.88	3.48	2.72	3.29	2.55	95.5168	-0.215604	-0.934035	0.350286	0.536501
ENSG00000163377.16	1	1	[Unrelated|ENST00000295569.12]	chr3:68731765-68932547	-	-	6	200782	2229	0	2229	1	ENST00000295569.12, ENST00000495737.1, ENST00000634242.1	TAFA4	protein_coding		0.05	0	0	0	0	0
ENSG00000163378.14	4	3	[Unrelated|ENST00000295571.9, Unrelated|ENST00000383701.8, Unrelated|ENST00000540764.5, Unrelated|ENST00000540955.5]	chr3:68975216-69013684	-	-	18	38468	4451	544	3907	0.87778	ENST00000295571.9, ENST00000383701.8, ENST00000403140.6, ENST00000424374.5, ENST00000456376.2, ENST00000480846.1, ENST00000496647.5, ENST00000540764.5, ENST00000540955.5, ENST00000615922.1	EOGT	nonsense_mediated_decay, protein_coding, retained_intron		2.86	2.95	3.15	2.72	2.79	4.06	68.5485	0.133419	0.488192	0.625414	0.773338
ENSG00000163380.16	3	2	[Unrelated|ENST00000420581.7, Unrelated|ENST00000475434.1, Unrelated|ENST00000489031.5]	chr3:69106064-69123032	-	-	4	16968	5083	879	4204	0.827071	ENST00000420581.7, ENST00000475434.1, ENST00000489031.5	LMOD3	protein_coding	UBA3	0	0	0	0.12	0	0.04	0.655924	2.73982	0.927318	0.353762	NA
ENSG00000163382.13	11	4	[Unrelated|ENST00000368233.3, Unrelated|ENST00000368234.7, Unrelated|ENST00000368235.8, Unrelated|ENST00000679369.1, Unrelated|ENST00000679702.1, Unrelated|ENST00000680004.1, Unrelated|ENST00000680087.1, Unrelated|ENST00000680269.1, Unrelated|ENST00000680661.1, Unrelated|ENST00000681054.1, Unrelated|ENST00000681734.1]	chr1:156591761-156609507	+	-	10	17746	6310	2275	4035	0.639461	ENST00000368233.3, ENST00000368234.7, ENST00000368235.8, ENST00000467374.2, ENST00000488840.1, ENST00000679369.1, ENST00000679649.1, ENST00000679702.1, ENST00000679913.1, ENST00000680004.1, ENST00000680087.1, ENST00000680269.1, ENST00000680529.1, ENST00000680661.1, ENST00000681054.1, ENST00000681523.1, ENST00000681645.1, ENST00000681734.1, ENST00000681825.1, ENST00000681922.1	NAXE	nonsense_mediated_decay, protein_coding, retained_intron	HAPLN2	47.04	47.14	46.49	34.16	33.09	38.42	272.172	-0.361271	-2.67507	0.00747142	0.023458
ENSG00000163389.12	1	1	[Unrelated|ENST00000295588.9]	chr3:119468962-119494708	+	-	11	25746	3508	457	3051	0.869726	ENST00000295588.9, ENST00000390401.2, ENST00000460339.1, ENST00000473648.1, ENST00000476573.5, ENST00000486607.5, ENST00000497447.5, ENST00000647766.1	POGLUT1	nonsense_mediated_decay, protein_coding, retained_intron	MAATS1	8.99	7.36	7.57	8.47	6.62	7.03	175.13	-0.0553828	-0.309564	0.756893	0.863568
ENSG00000163393.13	2	2	[Unrelated|ENST00000369502.1, Unrelated|ENST00000369503.9]	chr1:115976512-116070054	+	-	12	93542	5014	290	4724	0.942162	ENST00000369502.1, ENST00000369503.9, ENST00000481127.1	SLC22A15	protein_coding, protein_coding_CDS_not_defined		0.97	1.21	0.74	2.61	2.61	3.23	47.6001	1.61378	4.7591	1.94458e-06	1.22599e-05
ENSG00000163394.6	1	1	[Unrelated|ENST00000295589.4]	chr4:26481395-26490484	-	-	5	9089	1746	0	1746	1	ENST00000295589.4	CCKAR	protein_coding	CCKAR	0	0	0	0	0	0
ENSG00000163395.17	2	2	[Unrelated|ENST00000295591.12, Unrelated|ENST00000335211.9]	chr1:201190823-201228952	+	-	24	38129	11811	0	11811	1	ENST00000295591.12, ENST00000335211.9, ENST00000437879.6, ENST00000444705.2, ENST00000473483.1	IGFN1	nonsense_mediated_decay, protein_coding, retained_intron	IGFN1	0	0	0	0.06	0.11	0	1.21832	4.0392	1.69407	0.0902512	NA
ENSG00000163399.16	3	3	[Unrelated|ENST00000295598.10, Unrelated|ENST00000369496.8, Unrelated|ENST00000537345.5]	chr1:116373243-116404774	+	-	25	31531	4229	147	4082	0.96524	ENST00000295598.10, ENST00000369494.5, ENST00000369496.8, ENST00000418797.5, ENST00000440951.1, ENST00000463382.1, ENST00000479960.1, ENST00000488733.1, ENST00000491156.1, ENST00000537345.5	ATP1A1	protein_coding, protein_coding_CDS_not_defined, retained_intron		198.62	197.62	198.79	176.94	167.14	173.51	4378.29	-0.145117	-3.10094	0.00192905	0.00710785
ENSG00000163406.11	2	2	[Unrelated|ENST00000295605.6, Unrelated|ENST00000489711.6]	chr3:121894400-121944188	+	-	22	49788	5447	1321	4126	0.757481	ENST00000295605.6, ENST00000465060.1, ENST00000469013.1, ENST00000469422.1, ENST00000489711.6, ENST00000489886.1, ENST00000489957.1	SLC15A2	protein_coding, protein_coding_CDS_not_defined		2.78	3.01	2.99	1.49	2.38	1.45	84.286	-0.666549	-2.5971	0.00940139	0.0286812
ENSG00000163412.13	5	5	[Unrelated|ENST00000295612.7, Unrelated|ENST00000389826.7, Unrelated|ENST00000421769.6, Unrelated|ENST00000425534.8, Unrelated|ENST00000448225.5]	chr3:71675413-71754773	-	-	12	79360	10632	1449	9183	0.863713	ENST00000295612.7, ENST00000389826.7, ENST00000421769.6, ENST00000425534.8, ENST00000448225.5, ENST00000468147.5, ENST00000469524.1, ENST00000481525.5, ENST00000496214.6, ENST00000497838.5, ENST00000647725.1, ENST00000650123.1, ENST00000650530.1	EIF4E3, ENSG00000285708	nonsense_mediated_decay, protein_coding, protein_coding_CDS_not_defined	EIF4E3	11.85	12.79	12.32	9.03	8.79	9.25	218.588	-0.391819	-2.6355	0.00840136	0.0259914
ENSG00000163421.9	2	2	[Unrelated|ENST00000295619.4, Unrelated|ENST00000353065.7]	chr3:71771654-71785206	-	-	4	13552	1613	0	1613	1	ENST00000295619.4, ENST00000353065.7	PROK2	protein_coding	EIF4E3	0	0	0	0	0	0
ENSG00000163424.9	1	1	[Unrelated|ENST00000295622.6]	chr3:119146164-119151456	+	-	3	5292	1800	143	1657	0.920556	ENST00000295622.6, ENST00000460150.1, ENST00000473121.1, ENST00000490594.2, ENST00000492792.1, ENST00000494105.2	ENSG00000251012, TEX55	nonsense_mediated_decay, protein_coding		0	0	0	0	0	0
ENSG00000163428.4	1	1	[Unrelated|ENST00000295628.4]	chr3:120324508-120349354	-	-	4	24846	7918	1307	6611	0.834933	ENST00000295628.4	LRRC58	protein_coding		32.36	32.68	29.14	27.4	33.67	29.91	1627.86	0.00211061	0.028717	0.97709	0.989038
ENSG00000163430.12	2	2	[Unrelated|ENST00000295633.8, Unrelated|ENST00000424703.6]	chr3:120392292-120450992	-	-	11	58700	5682	869	4813	0.847061	ENST00000295633.8, ENST00000424703.6, ENST00000464690.5, ENST00000467994.1, ENST00000468098.1, ENST00000469005.1, ENST00000472536.5, ENST00000480823.1, ENST00000485968.5, ENST00000488318.1, ENST00000637333.1	FSTL1, MIR198	miRNA, protein_coding, protein_coding_CDS_not_defined, retained_intron	HGD	0	0.06	0	0.29	0.11	0.43	3.51533	3.60662	2.34649	0.0189514	0.052782
ENSG00000163431.13	2	2	[Unrelated|ENST00000367288.5, Unrelated|ENST00000616739.1]	chr1:201896455-201946588	-	-	3	50133	3967	163	3804	0.958911	ENST00000367288.5, ENST00000616739.1	LMOD1	protein_coding		0.04	0.14	0.08	0.03	0	0.06	1.34579	-1.46612	-0.757675	0.448646	NA
ENSG00000163435.16	3	2	[Unrelated|ENST00000359651.7, Unrelated|ENST00000367283.7, Unrelated|ENST00000367284.10]	chr1:202007944-202017183	+	-	8	9239	6168	901	5267	0.853923	ENST00000359651.7, ENST00000367283.7, ENST00000367284.10, ENST00000446188.1, ENST00000470384.1, ENST00000475698.1, ENST00000479874.1, ENST00000490203.5, ENST00000495848.1, ENST00000498017.1, ENST00000504773.1	ELF3, ENSG00000249007	lncRNA, protein_coding, protein_coding_CDS_not_defined		33.87	30.81	38.37	107.1	106.18	108.91	1072.93	1.69998	20.5097	1.76478e-93	3.23033e-91
ENSG00000163440.12	1	1	[Unrelated|ENST00000295645.9]	chr4:55556518-55592245	-	-	6	35727	900	0	900	1	ENST00000295645.9	PDCL2	protein_coding		0	0	0	0	0	0
ENSG00000163444.12	1	1	[Unrelated|ENST00000367242.4]	chr1:203007373-203024848	+	-	8	17475	3031	169	2862	0.944243	ENST00000367242.4, ENST00000463015.1, ENST00000468449.5, ENST00000488097.2, ENST00000543891.5	TMEM183A	protein_coding, protein_coding_CDS_not_defined, retained_intron	PPFIA4	71.97	69.07	73.16	80.38	80.3	83.51	1497.68	0.243201	3.86983	0.000108911	0.00052036
ENSG00000163449.11	4	3	[Unrelated|ENST00000295658.8, Unrelated|ENST00000406027.2, Unrelated|ENST00000437356.7, Unrelated|ENST00000454545.5]	chr2:216081865-216102783	+	-	3	20918	3628	770	2858	0.787762	ENST00000295658.8, ENST00000406027.2, ENST00000433112.5, ENST00000437356.7, ENST00000454545.5, ENST00000455479.5	TMEM169	protein_coding		0.6	0.42	0.65	0.34	0.38	0.24	9.41235	-0.741969	-1.04767	0.294793	0.474862
ENSG00000163462.19	7	7	[Unrelated|ENST00000334634.9, Unrelated|ENST00000368382.5, Unrelated|ENST00000368383.7, Unrelated|ENST00000368385.8, Unrelated|ENST00000543729.5, Unrelated|ENST00000545012.5, Unrelated|ENST00000611379.1]	chr1:155173786-155184971	+	-	13	11185	4274	459	3815	0.892606	ENST00000334634.9, ENST00000368382.5, ENST00000368383.7, ENST00000368385.8, ENST00000464760.5, ENST00000468878.1, ENST00000474430.5, ENST00000543729.5, ENST00000545012.5, ENST00000611379.1	TRIM46	protein_coding, protein_coding_CDS_not_defined	MTX1	0.12	0.11	0.32	0.04	0.22	0.11	2.36928	-0.57306	-0.403217	0.686789	NA
ENSG00000163463.13	4	4	[Unrelated|ENST00000295682.6, Unrelated|ENST00000482246.5, Unrelated|ENST00000491084.5, Unrelated|ENST00000497317.5]	chr1:155169407-155173475	-	-	6	4068	745	0	745	1	ENST00000295682.6, ENST00000461136.5, ENST00000463527.5, ENST00000471891.5, ENST00000473363.3, ENST00000482246.5, ENST00000487350.5, ENST00000490672.2, ENST00000491084.5, ENST00000497317.5	ENSG00000273088, KRTCAP2	protein_coding, protein_coding_CDS_not_defined, retained_intron	THBS3	29.73	39.06	31.26	24.38	27.22	31.02	76.2362	-0.21889	-0.856739	0.391589	0.577326
ENSG00000163464.8	1	1	[Unrelated|ENST00000295683.3]	chr2:218162840-218166962	-	-	2	4122	2459	95	2364	0.961366	ENST00000295683.3	CXCR1	protein_coding		0	0	0	0.1	0	0	0.286102	1.73862	0.428533	0.668263	NA
ENSG00000163466.16	2	2	[Unrelated|ENST00000295685.14, Unrelated|ENST00000315717.10]	chr2:218217188-218254356	+	-	10	37168	1626	0	1626	1	ENST00000295685.14, ENST00000315717.10, ENST00000414983.5, ENST00000420104.5, ENST00000420201.5, ENST00000456575.1, ENST00000462034.1, ENST00000465395.5, ENST00000470146.5, ENST00000471355.5, ENST00000472753.1, ENST00000477992.1, ENST00000478612.5, ENST00000480062.5, ENST00000484961.1, ENST00000487321.1, ENST00000489598.5, ENST00000491780.5	ARPC2	nonsense_mediated_decay, protein_coding, protein_coding_CDS_not_defined, retained_intron		133.82	130.06	127	151.79	150.37	145.27	1203.72	0.250756	3.61703	0.000298006	0.00130256
ENSG00000163467.12	8	8	[Unrelated|ENST00000368251.1, Unrelated|ENST00000368252.5, Unrelated|ENST00000368253.6, Unrelated|ENST00000368254.6, Unrelated|ENST00000368255.7, Unrelated|ENST00000466306.5, Unrelated|ENST00000470342.5, Unrelated|ENST00000481479.5]	chr1:156337313-156346995	+	-	7	9682	1115	118	997	0.89417	ENST00000368251.1, ENST00000368252.5, ENST00000368253.6, ENST00000368254.6, ENST00000368255.7, ENST00000466306.5, ENST00000470342.5, ENST00000481479.5	TSACC	protein_coding		1.67	0.77	1.65	0.55	0.68	1.01	3.04387	-0.867881	-0.702785	0.48219	0.658181
ENSG00000163472.19	3	3	[Unrelated|ENST00000295694.9, Unrelated|ENST00000357501.6, Unrelated|ENST00000405535.3]	chr1:156282947-156292443	+	-	5	9496	2273	102	2171	0.955125	ENST00000295694.9, ENST00000357501.6, ENST00000405535.3, ENST00000456810.1, ENST00000463670.5, ENST00000485135.1, ENST00000495881.1	TMEM79	protein_coding, protein_coding_CDS_not_defined		2.69	1.44	2.35	3.2	2.22	3.56	32.5196	0.517787	1.28029	0.200443	0.359197
ENSG00000163479.14	4	4	[Unrelated|ENST00000295702.9, Unrelated|ENST00000480567.5, Unrelated|ENST00000496742.5, Unrelated|ENST00000529008.5]	chr1:156009047-156020951	-	-	6	11904	1269	0	1269	1	ENST00000295702.9, ENST00000368311.5, ENST00000466905.4, ENST00000467041.1, ENST00000472467.1, ENST00000472898.5, ENST00000473699.5, ENST00000474377.5, ENST00000480176.5, ENST00000480567.5, ENST00000484320.6, ENST00000488179.6, ENST00000496742.5, ENST00000526212.2, ENST00000529008.5, ENST00000531790.5, ENST00000531917.5, ENST00000532074.5	SSR2	nonsense_mediated_decay, protein_coding, retained_intron	UBQLN4	106.19	103.93	103.64	71.46	75.03	71.81	571.522	-0.468534	-5.00636	5.54677e-07	3.73885e-06
ENSG00000163481.8	1	1	[Unrelated|ENST00000295704.7]	chr2:218663891-218672002	-	-	10	8111	1477	0	1477	1	ENST00000295704.7, ENST00000423170.1, ENST00000463188.5, ENST00000473034.5, ENST00000474339.1, ENST00000497832.1	RNF25	nonsense_mediated_decay, protein_coding, retained_intron	TNS1	13.69	12.73	13.86	14.24	12.37	15.26	123.502	0.109016	0.548319	0.583473	0.743628
ENSG00000163482.12	3	3	[Unrelated|ENST00000295709.8, Unrelated|ENST00000392105.7, Unrelated|ENST00000440309.5]	chr2:218672068-218702715	+	-	28	30647	4960	0	4960	1	ENST00000295709.8, ENST00000392105.7, ENST00000414413.5, ENST00000419433.1, ENST00000422778.1, ENST00000424080.1, ENST00000440309.5, ENST00000455724.5, ENST00000462031.1, ENST00000468026.1, ENST00000470568.1, ENST00000473557.1, ENST00000473681.1, ENST00000480709.1, ENST00000486644.1, ENST00000492486.5	STK36	nonsense_mediated_decay, protein_coding, retained_intron		3.75	3.83	3.29	2.18	2.8	2.5	95.9238	-0.492442	-2.18025	0.0292388	0.0763891
ENSG00000163485.17	6	6	[Unrelated|ENST00000309502.7, Unrelated|ENST00000337894.9, Unrelated|ENST00000367235.1, Unrelated|ENST00000367236.8, Unrelated|ENST00000618295.1, Unrelated|ENST00000640524.1]	chr1:203090653-203167405	+	-	6	76752	3866	259	3607	0.933006	ENST00000309502.7, ENST00000337894.9, ENST00000367235.1, ENST00000367236.8, ENST00000464019.1, ENST00000467253.1, ENST00000472535.1, ENST00000618295.1, ENST00000640524.1	ADORA1	protein_coding, protein_coding_CDS_not_defined		0	0.08	0	4.49	3.04	3.83	21.4415	7.26303	5.76296	8.26513e-09	6.86635e-08
ENSG00000163491.17	6	5	[Unrelated|ENST00000295720.10, Unrelated|ENST00000341435.9, Unrelated|ENST00000383770.4, Unrelated|ENST00000383771.8, Unrelated|ENST00000429845.6, Unrelated|ENST00000691995.1]	chr3:27106483-27369421	-	-	42	262938	9119	618	8501	0.932229	ENST00000295720.10, ENST00000341435.9, ENST00000383770.4, ENST00000383771.8, ENST00000424275.1, ENST00000429845.6, ENST00000435584.5, ENST00000435750.1, ENST00000460447.1, ENST00000474938.1, ENST00000491627.1, ENST00000498182.5, ENST00000574215.5, ENST00000691995.1	NEK10	protein_coding, protein_coding_CDS_not_defined, retained_intron	NEK10	0.05	0.24	0	0.1	0.16	0.15	2.49696	0.52585	0.361565	0.717677	NA
ENSG00000163492.16	2	2	[Unrelated|ENST00000409284.1, Unrelated|ENST00000443758.7]	chr2:178829756-179050137	-	-	24	220381	14148	3627	10521	0.743639	ENST00000343876.6, ENST00000409284.1, ENST00000412264.1, ENST00000443758.7, ENST00000446116.5, ENST00000459398.1, ENST00000472828.1, ENST00000498142.1	CCDC141, RNU7-104P, TTN	protein_coding, protein_coding_CDS_not_defined, snRNA		0	0	0	0	0	0
ENSG00000163497.3	1	1	[Unrelated|ENST00000295727.2]	chr2:218981086-218985184	-	-	3	4098	1406	0	1406	1	ENST00000295727.2, ENST00000470119.1	FEV	protein_coding, retained_intron		0	0	0	0	0	0
ENSG00000163499.12	2	2	[Unrelated|ENST00000295728.7, Unrelated|ENST00000392096.6]	chr2:218990188-218993422	-	-	4	3234	903	0	903	1	ENST00000295728.7, ENST00000392096.6, ENST00000453769.1, ENST00000487181.1, ENST00000490678.1, ENST00000496566.5	CRYBA2	protein_coding, protein_coding_CDS_not_defined, retained_intron		0	0	0.29	0	0	0
ENSG00000163501.7	1	1	[Unrelated|ENST00000295731.7]	chr2:219054423-219060921	-	-	3	6498	2473	0	2473	1	ENST00000295731.7	IHH	protein_coding		0	0.07	0	0	0	0
ENSG00000163507.15	3	3	[Unrelated|ENST00000295746.13, Unrelated|ENST00000491772.5, Unrelated|ENST00000625495.1]	chr3:108549863-108589438	-	-	22	39575	4164	0	4164	1	ENST00000295746.13, ENST00000461666.1, ENST00000468953.1, ENST00000481530.5, ENST00000487834.5, ENST00000491772.5, ENST00000625495.1	CIP2A	nonsense_mediated_decay, protein_coding, protein_coding_CDS_not_defined, retained_intron		26.11	25.95	30.6	10.44	18.37	9.67	473.012	-1.05802	-3.61307	0.000302598	0.00132018
ENSG00000163508.13	3	3	[Unrelated|ENST00000295743.8, Unrelated|ENST00000449599.4, Unrelated|ENST00000461503.2]	chr3:27715948-27722711	-	-	6	6763	3656	0	3656	1	ENST00000295743.8, ENST00000449599.4, ENST00000461503.2	EOMES	protein_coding		1.56	1.95	1.99	1.38	1.66	2.43	30.7987	0.0340389	0.0845713	0.932602	0.966137
ENSG00000163510.14	1	1	[Unrelated|ENST00000410053.8]	chr2:179944875-180007297	-	-	20	62422	3524	0	3524	1	ENST00000404136.2, ENST00000410053.8	CWC22	protein_coding	SESTD1	6.98	8.44	8.29	6.88	6.14	7.32	168.212	-0.161894	-0.918902	0.358147	0.544489
ENSG00000163512.14	4	4	[Unrelated|ENST00000334100.10, Unrelated|ENST00000420543.6, Unrelated|ENST00000457172.5, Unrelated|ENST00000479665.6]	chr3:28321046-28349050	-	-	10	28004	5031	64	4967	0.987279	ENST00000295748.7, ENST00000334100.10, ENST00000414162.5, ENST00000415852.1, ENST00000420543.6, ENST00000429369.5, ENST00000457172.5, ENST00000462936.1, ENST00000463512.5, ENST00000470234.1, ENST00000476174.2, ENST00000479665.6, ENST00000488978.1, ENST00000492044.6	AZI2	protein_coding, protein_coding_CDS_not_defined, retained_intron		13.39	15.56	11.15	31.11	33.58	27.84	319.015	1.27124	8.88014	6.67772e-19	1.28215e-17
ENSG00000163513.19	2	1	[Unrelated|ENST00000295754.10, Unrelated|ENST00000359013.4]	chr3:30606600-30694142	+	-	8	87542	4605	83	4522	0.981976	ENST00000295754.10, ENST00000359013.4, ENST00000672050.1, ENST00000672866.1, ENST00000673203.1, ENST00000673250.1	TGFBR2	protein_coding, protein_coding_CDS_not_defined, retained_intron	TGFBR2	3.45	3.62	3.57	7.4	7.1	7.57	163.944	1.11023	6.39926	1.56129e-10	1.55225e-09
ENSG00000163515.7	1	1	[Unrelated|ENST00000295755.7]	chr3:108755637-108757410	-	-	3	1773	701	0	701	1	ENST00000295755.7, ENST00000482939.1	RETNLB	protein_coding, protein_coding_CDS_not_defined		0	0	0	0	0	0
ENSG00000163516.14	3	3	[Unrelated|ENST00000323348.10, Unrelated|ENST00000409849.5, Unrelated|ENST00000410034.7]	chr2:219229786-219236679	+	-	14	6893	2617	0	2617	1	ENST00000323348.10, ENST00000409849.5, ENST00000410034.7, ENST00000416565.1, ENST00000435521.5, ENST00000436226.1, ENST00000447157.5, ENST00000453432.5, ENST00000460966.1, ENST00000461731.5, ENST00000463792.5, ENST00000464763.5, ENST00000465550.5, ENST00000467884.5, ENST00000468387.1, ENST00000474225.5, ENST00000475202.5, ENST00000477479.5, ENST00000483188.1, ENST00000486203.5, ENST00000489580.1, ENST00000490526.1, ENST00000491181.5, ENST00000493563.1, ENST00000494886.1, ENST00000496346.5	ANKZF1	nonsense_mediated_decay, protein_coding, retained_intron	C2orf62	5.91	6.14	4.55	8.19	7.34	6.12	103.46	0.44493	1.94535	0.0517333	0.123587
ENSG00000163517.15	10	9	[Unrelated|ENST00000295757.8, Unrelated|ENST00000402259.5, Unrelated|ENST00000402271.5, Unrelated|ENST00000404040.5, Unrelated|ENST00000404548.5, Unrelated|ENST00000405025.5, Unrelated|ENST00000433119.5, Unrelated|ENST00000437379.2, Unrelated|ENST00000446613.6, Unrelated|ENST00000522202.5]	chr3:13479723-13506424	+	-	12	26701	3382	225	3157	0.933471	ENST00000295757.8, ENST00000402259.5, ENST00000402271.5, ENST00000404040.5, ENST00000404548.5, ENST00000405025.5, ENST00000405478.5, ENST00000416248.5, ENST00000418189.5, ENST00000425430.5, ENST00000433119.5, ENST00000434848.5, ENST00000437379.2, ENST00000446613.6, ENST00000455904.5, ENST00000458642.5, ENST00000475818.5, ENST00000487585.5, ENST00000495099.2, ENST00000498532.5, ENST00000522202.5	HDAC11	nonsense_mediated_decay, protein_coding, protein_coding_CDS_not_defined, retained_intron		3.1	2.91	4.43	3.64	4.48	4.06	48.755	0.27474	0.856818	0.391546	0.577326
ENSG00000163518.11	1	1	[Unrelated|ENST00000271532.2]	chr1:157573746-157598085	-	-	12	24339	3466	1221	2245	0.647721	ENST00000271532.2, ENST00000448509.6, ENST00000479869.1	FCRL4	protein_coding, protein_coding_CDS_not_defined		0	0	0	0	0	0
ENSG00000163519.14	2	2	[Unrelated|ENST00000295756.11, Unrelated|ENST00000426646.1]	chr3:108822771-108855005	+	-	6	32234	1845	451	1394	0.755556	ENST00000295756.11, ENST00000426646.1, ENST00000478830.1, ENST00000484927.5, ENST00000493604.5	TRAT1	protein_coding, protein_coding_CDS_not_defined		0	0	0	0	0	0
ENSG00000163521.16	3	3	[Unrelated|ENST00000295759.12, Unrelated|ENST00000392089.6, Unrelated|ENST00000409640.5]	chr2:219236597-219245478	-	-	17	8881	2759	305	2454	0.889453	ENST00000295759.12, ENST00000392089.6, ENST00000409640.5, ENST00000424620.1, ENST00000428427.1, ENST00000432839.1, ENST00000440853.1, ENST00000447002.5, ENST00000459951.1, ENST00000467548.1, ENST00000471516.5, ENST00000497855.5	GLB1L	nonsense_mediated_decay, protein_coding, protein_coding_CDS_not_defined, retained_intron		0.58	0.91	0.7	0.58	0.28	0.41	8.77794	-0.681365	-0.919605	0.357779	0.544084
ENSG00000163527.10	1	1	[Unrelated|ENST00000295770.4]	chr3:31532924-31637616	+	-	16	104692	4107	0	4107	1	ENST00000295770.4, ENST00000423527.5, ENST00000436236.1, ENST00000453168.5, ENST00000462235.5, ENST00000463044.1, ENST00000488151.1	STT3B	protein_coding, protein_coding_CDS_not_defined, retained_intron	STT3B	46.09	43.22	44.25	42.91	45.75	44.42	1194.87	0.0477675	0.701094	0.483244	0.659075
ENSG00000163528.13	2	1	[Unrelated|ENST00000295767.9, Unrelated|ENST00000396914.4]	chr3:14112076-14124870	-	-	4	12794	1603	57	1546	0.964442	ENST00000295767.9, ENST00000396914.4, ENST00000420103.1	CHCHD4	protein_coding, protein_coding_CDS_not_defined		12.86	17.16	18.26	17.93	18.71	18.57	151.831	0.256749	1.34744	0.17784	0.328372
ENSG00000163530.4	1	1	[Unrelated|ENST00000478945.1]	chr3:109293787-109316517	-	-	9	22730	1383	167	1216	0.879248	ENST00000478945.1	DPPA2	protein_coding		0	0	0.39	0	0	0	0.534823	-2.47788	-0.707141	0.479479	NA
ENSG00000163531.17	8	6	[Unrelated|ENST00000339876.11, Unrelated|ENST00000401399.5, Unrelated|ENST00000403080.5, Unrelated|ENST00000404076.5, Unrelated|ENST00000430393.7, Unrelated|ENST00000513543.6, Unrelated|ENST00000539706.6, Unrelated|ENST00000680427.1]	chr1:204828651-205022822	+	-	34	194171	11292	405	10887	0.964134	ENST00000339876.11, ENST00000367173.7, ENST00000401399.5, ENST00000403080.5, ENST00000404076.5, ENST00000404977.6, ENST00000413225.5, ENST00000425360.5, ENST00000430393.7, ENST00000447819.1, ENST00000468328.5, ENST00000471392.1, ENST00000492085.1, ENST00000493914.5, ENST00000495396.5, ENST00000503221.1, ENST00000504149.1, ENST00000504476.5, ENST00000505079.5, ENST00000512826.5, ENST00000513543.6, ENST00000514644.5, ENST00000539706.6, ENST00000680427.1	NFASC	nonsense_mediated_decay, protein_coding, protein_coding_CDS_not_defined, retained_intron	NFASC, CNTN2	0.26	0.12	0.02	0.38	0.26	0.59	9.71325	1.78417	2.09732	0.0359651	0.0910262
ENSG00000163534.15	3	3	[Unrelated|ENST00000358292.7, Unrelated|ENST00000368176.8, Unrelated|ENST00000491942.1]	chr1:157794402-157820120	-	-	12	25718	3131	506	2625	0.83839	ENST00000358292.7, ENST00000368175.7, ENST00000368176.8, ENST00000463001.5, ENST00000480310.1, ENST00000489998.5, ENST00000491942.1, ENST00000495126.1	FCRL1	protein_coding, protein_coding_CDS_not_defined	CD5L	0	0	0	0	0	0
ENSG00000163535.18	2	2	[Unrelated|ENST00000357799.9, Unrelated|ENST00000409203.3]	chr2:200526166-200584096	+	-	9	57930	4768	0	4768	1	ENST00000357799.9, ENST00000409203.3, ENST00000418045.5, ENST00000460534.1, ENST00000469840.1, ENST00000488636.5	SGO2	protein_coding, protein_coding_CDS_not_defined, retained_intron		20.65	21.79	19.07	9.88	10.58	9.69	384.449	-0.973307	-8.22221	1.99793e-16	3.25236e-15
ENSG00000163536.13	2	2	[Unrelated|ENST00000295777.9, Unrelated|ENST00000446050.7]	chr3:167735720-167825569	+	-	9	89849	1912	0	1912	1	ENST00000295777.9, ENST00000446050.7, ENST00000466865.1, ENST00000472747.2, ENST00000472941.5, ENST00000488374.5, ENST00000494666.1	SERPINI1	protein_coding, protein_coding_CDS_not_defined, retained_intron		0.23	0	0.22	0.17	0.21	0.21	1.78557	0.391761	0.2423	0.808548	NA
ENSG00000163539.18	11	10	[Unrelated|ENST00000313350.10, Unrelated|ENST00000333778.10, Unrelated|ENST00000359576.9, Unrelated|ENST00000399362.8, Unrelated|ENST00000461133.8, Unrelated|ENST00000468888.6, Unrelated|ENST00000480013.6, Unrelated|ENST00000487200.5, Unrelated|ENST00000635664.1, Unrelated|ENST00000650653.1, Unrelated|ENST00000682230.1]	chr3:33496244-33718356	-	-	47	222112	8909	0	8909	1	ENST00000313350.10, ENST00000333778.10, ENST00000359576.9, ENST00000399362.8, ENST00000461133.8, ENST00000462878.1, ENST00000464961.1, ENST00000467956.1, ENST00000468888.6, ENST00000475576.1, ENST00000476251.1, ENST00000476433.5, ENST00000480013.6, ENST00000480385.1, ENST00000482896.5, ENST00000485378.6, ENST00000486796.1, ENST00000487200.5, ENST00000487553.5, ENST00000491045.1, ENST00000494261.1, ENST00000496954.2, ENST00000498331.1, ENST00000635664.1, ENST00000650653.1, ENST00000682230.1	CLASP2	nonsense_mediated_decay, protein_coding, protein_coding_CDS_not_defined, retained_intron	CLASP2	10.09	10.31	8.81	6.85	8.21	7.16	322.186	-0.342586	-2.63811	0.00833703	0.0258263
ENSG00000163541.12	1	1	[Unrelated|ENST00000393868.7]	chr2:84423527-84459280	-	-	9	35753	1270	0	1270	1	ENST00000393868.7, ENST00000430989.1, ENST00000442240.5, ENST00000483605.5, ENST00000484365.1, ENST00000487809.1, ENST00000488234.1, ENST00000491123.5, ENST00000491642.5, ENST00000651342.1	SUCLG1	nonsense_mediated_decay, protein_coding, protein_coding_CDS_not_defined, retained_intron		102.17	93.73	100.99	70.55	62.1	61.06	619.874	-0.556355	-5.57034	2.54238e-08	2.0059e-07
ENSG00000163545.11	1	1	[Unrelated|ENST00000367157.6]	chr1:205302062-205321745	-	-	7	19683	3391	308	3083	0.909171	ENST00000367157.6	NUAK2	protein_coding	KLHDC8A	1.41	1.42	1.19	2.61	3.02	3.32	47.9515	1.20011	3.73146	0.000190374	0.000865643
ENSG00000163554.15	1	1	[Unrelated|ENST00000643759.2]	chr1:158610703-158686715	-	-	52	76012	8018	156	7862	0.980544	ENST00000461624.1, ENST00000465741.1, ENST00000481212.5, ENST00000484520.1, ENST00000485680.1, ENST00000492934.1, ENST00000498708.1, ENST00000643759.2, ENST00000647256.1	SPTA1	protein_coding, protein_coding_CDS_not_defined, retained_intron	SPTA1, OR6K2	0	0	0	0	0	0.02
ENSG00000163558.13	1	1	[Unrelated|ENST00000295797.5]	chr3:170222423-170305977	+	-	18	83554	4887	362	4525	0.925926	ENST00000295797.5, ENST00000476635.5, ENST00000482353.2, ENST00000483697.2, ENST00000485837.5, ENST00000488541.1, ENST00000493761.1	PRKCI	protein_coding, retained_intron		26.73	24.22	23.64	23.67	26.02	25.79	804.9	0.0671422	0.795898	0.426091	0.608955
ENSG00000163563.8	1	1	[Unrelated|ENST00000368141.5]	chr1:158831350-158849502	+	-	7	18152	1716	0	1716	1	ENST00000368141.5, ENST00000438394.1, ENST00000491210.1	MNDA	protein_coding, protein_coding_CDS_not_defined		0	0	0	0	0	0
ENSG00000163564.15	5	4	[Unrelated|ENST00000368135.4, Unrelated|ENST00000368138.7, Unrelated|ENST00000368140.6, Unrelated|ENST00000392252.7, Unrelated|ENST00000392254.6]	chr1:158931551-158977059	+	-	10	45508	2942	728	2214	0.752549	ENST00000368135.4, ENST00000368138.7, ENST00000368140.6, ENST00000392252.7, ENST00000392254.6, ENST00000458222.5, ENST00000485134.1	PYHIN1	protein_coding, protein_coding_CDS_not_defined		0	0.08	0.49	0.16	0.17	0.24	2.14408	-0.0125041	-0.00796336	0.993646	NA
ENSG00000163565.20	5	5	[Unrelated|ENST00000295809.12, Unrelated|ENST00000359709.7, Unrelated|ENST00000368131.8, Unrelated|ENST00000368132.7, Unrelated|ENST00000448393.6]	chr1:159009891-159055155	+	-	12	45264	2902	0	2902	1	ENST00000295809.12, ENST00000359709.7, ENST00000368131.8, ENST00000368132.7, ENST00000426592.6, ENST00000447473.6, ENST00000448393.6, ENST00000474473.1, ENST00000483916.2, ENST00000493884.5, ENST00000562225.1, ENST00000566111.5, ENST00000567661.5	IFI16	protein_coding, retained_intron		0	0	0	2.39	4.14	3.94	30.0436	8.38644	6.76105	1.36999e-11	1.51981e-10
ENSG00000163568.16	4	4	[Unrelated|ENST00000368130.9, Unrelated|ENST00000411768.2, Unrelated|ENST00000695579.1, Unrelated|ENST00000695580.1]	chr1:159061598-159147096	-	-	11	85498	2704	1190	1514	0.559911	ENST00000368129.3, ENST00000368130.9, ENST00000411768.2, ENST00000481829.5, ENST00000695579.1, ENST00000695580.1, ENST00000695581.1, ENST00000695582.1	AIM2	protein_coding, protein_coding_CDS_not_defined		0	0	0.09	0.43	0.24	0.11	1.50167	3.00926	1.49734	0.134304	NA
ENSG00000163576.18	2	2	[Unrelated|ENST00000295824.14, Unrelated|ENST00000344838.8]	chr3:19879471-19947009	-	-	15	67538	3145	194	2951	0.938315	ENST00000295824.14, ENST00000344838.8, ENST00000389256.8, ENST00000440022.1, ENST00000467602.5, ENST00000474780.1, ENST00000498089.1	EFHB	non_stop_decay, protein_coding, protein_coding_CDS_not_defined	EFHB	0.05	0.23	0.07	0	0.07	0	1.08108	-2.30832	-1.03002	0.302999	NA
ENSG00000163577.8	3	3	[Unrelated|ENST00000295822.7, Unrelated|ENST00000474096.5, Unrelated|ENST00000487522.5]	chr3:170888417-170908644	-	-	5	20227	5541	722	4819	0.869699	ENST00000295822.7, ENST00000460117.5, ENST00000474096.5, ENST00000474417.1, ENST00000487522.5	EIF5A2	protein_coding, protein_coding_CDS_not_defined	TNIK	4.2	3.09	3.74	1.97	2.02	2.16	57.7355	-0.795776	-2.74363	0.00607643	0.0195667
ENSG00000163581.14	1	1	[Unrelated|ENST00000314251.8]	chr3:170996346-171026720	-	-	11	30374	3181	0	3181	1	ENST00000314251.8, ENST00000461867.1, ENST00000469787.1, ENST00000471379.1, ENST00000497642.5	SLC2A2	nonsense_mediated_decay, protein_coding, retained_intron		0	0	0	0	0	0
ENSG00000163584.18	2	1	[Unrelated|ENST00000295830.13, Unrelated|ENST00000463836.1]	chr3:170864874-170870195	-	-	4	5321	1902	389	1513	0.795478	ENST00000295830.13, ENST00000463836.1, ENST00000466674.5, ENST00000475836.5, ENST00000478578.1, ENST00000494771.5	RPL22L1	nonsense_mediated_decay, protein_coding, retained_intron		351.28	331.94	330.11	367.57	415.89	340.15	1139.48	0.203792	2.54745	0.0108513	0.0324437
ENSG00000163586.10	2	2	[Unrelated|ENST00000295834.8, Unrelated|ENST00000393750.3]	chr2:88122981-88128062	-	-	3	5081	1890	152	1738	0.919577	ENST00000295834.8, ENST00000393750.3, ENST00000472846.1, ENST00000495375.1	FABP1	protein_coding, protein_coding_CDS_not_defined, retained_intron		0	0	0	0	0	0
ENSG00000163590.14	4	4	[Unrelated|ENST00000295839.9, Unrelated|ENST00000464260.5, Unrelated|ENST00000497343.5, Unrelated|ENST00000498165.6]	chr3:160755601-161078902	+	-	7	323301	12023	1190	10833	0.901023	ENST00000295839.9, ENST00000464260.5, ENST00000480117.1, ENST00000497343.5, ENST00000498165.6	PPM1L	protein_coding, protein_coding_CDS_not_defined	NMD3	3.25	2.98	4.07	4.45	4.4	4.74	93.2356	0.466559	2.0186	0.0435293	0.107318
ENSG00000163596.17	5	5	[Unrelated|ENST00000358299.7, Unrelated|ENST00000392237.6, Unrelated|ENST00000418208.5, Unrelated|ENST00000425178.5, Unrelated|ENST00000617388.4]	chr2:202773149-202871766	-	-	15	98617	8872	1368	7504	0.845807	ENST00000358299.7, ENST00000392237.6, ENST00000411681.5, ENST00000412210.5, ENST00000416760.5, ENST00000418208.5, ENST00000419460.5, ENST00000420558.5, ENST00000421334.1, ENST00000425178.5, ENST00000432273.5, ENST00000435143.5, ENST00000437978.5, ENST00000438804.5, ENST00000438821.2, ENST00000441547.5, ENST00000450143.5, ENST00000454326.5, ENST00000457524.5, ENST00000476602.1, ENST00000484561.5, ENST00000494560.1, ENST00000617388.4	ENSG00000240761, ICA1L	nonsense_mediated_decay, processed_pseudogene, protein_coding, protein_coding_CDS_not_defined, retained_intron		0.47	1.17	1.08	0.78	0.85	0.7	25.8966	-0.124183	-0.267067	0.789417	0.885046
ENSG00000163597.17	2	2	[Host|ENST00000700957.1, Host|ENST00000702193.1]	chr17:76557766-76563583	+	-	4	5817	763	0	763	1	ENST00000448136.5, ENST00000493536.7, ENST00000586846.2, ENST00000586942.7, ENST00000587743.1, ENST00000587838.2, ENST00000590435.5, ENST00000591956.1, ENST00000653677.2, ENST00000661348.3, ENST00000667091.1, ENST00000668511.1, ENST00000670737.3, ENST00000686755.2, ENST00000692197.2, ENST00000700957.1, ENST00000701062.1, ENST00000702193.1	SNHG16	lncRNA, retained_intron		93.78	100.88	96.65	58.07	56.2	51.9	297.057	-0.747633	-5.67508	1.38624e-08	1.12276e-07
ENSG00000163599.18	5	3	[Unrelated|ENST00000295854.10, Unrelated|ENST00000487393.1, Unrelated|ENST00000648405.2, Unrelated|ENST00000696049.1, Unrelated|ENST00000696479.1]	chr2:203853887-203873965	+	-	5	20078	2186	0	2186	1	ENST00000295854.10, ENST00000427473.3, ENST00000487393.1, ENST00000648405.2, ENST00000650075.1, ENST00000696049.1, ENST00000696479.1	CTLA4	protein_coding, protein_coding_CDS_not_defined		0	0	0	0	0	0
ENSG00000163600.13	2	2	[Unrelated|ENST00000316386.11, Unrelated|ENST00000435193.1]	chr2:203936762-203961577	+	-	5	24815	2630	0	2630	1	ENST00000316386.11, ENST00000435193.1	ICOS	protein_coding		0	0	0	0	0	0
ENSG00000163602.12	1	1	[Unrelated|ENST00000477973.5]	chr3:72371824-72446621	-	-	4	74797	7215	190	7025	0.973666	ENST00000477973.5, ENST00000676660.1, ENST00000676841.1, ENST00000677329.1	RYBP	protein_coding, protein_coding_CDS_not_defined, retained_intron		5.74	5.55	5.39	6.21	5.74	6.58	282.026	0.20556	1.54277	0.122887	0.24776
ENSG00000163605.15	2	2	[Unrelated|ENST00000356692.10, Unrelated|ENST00000495566.1]	chr3:72996810-73069198	+	-	11	72388	5339	314	5025	0.941187	ENST00000356692.10, ENST00000460360.1, ENST00000470976.1, ENST00000476505.2, ENST00000482242.5, ENST00000488810.5, ENST00000491839.1, ENST00000495566.1	GXYLT2, PPP4R2	nonsense_mediated_decay, protein_coding, retained_intron	PPP4R2, GXYLT2	26.5	26.83	24.55	26.49	29.82	26.32	870.6	0.139864	1.69127	0.0907843	0.195475
ENSG00000163606.11	5	3	[Unrelated|ENST00000295863.4, Unrelated|ENST00000308611.8, Unrelated|ENST00000440122.6, Unrelated|ENST00000471858.5, Unrelated|ENST00000490004.1]	chr3:112921204-112975103	-	-	7	53899	3890	754	3136	0.80617	ENST00000295863.4, ENST00000308611.8, ENST00000440122.6, ENST00000471858.5, ENST00000490004.1	CD200R1	protein_coding		0	0.05	0	0.08	0	0	0.309044	0.492817	0.122373	0.902604	NA
ENSG00000163607.18	4	4	[Unrelated|ENST00000383677.7, Unrelated|ENST00000383678.8, Unrelated|ENST00000467752.5, Unrelated|ENST00000473129.1]	chr3:112990983-113001969	+	-	8	10986	3036	383	2653	0.873847	ENST00000295864.9, ENST00000383677.7, ENST00000383678.8, ENST00000467752.5, ENST00000473129.1, ENST00000485330.5, ENST00000488781.5	GTPBP8	nonsense_mediated_decay, protein_coding	BOC	10.05	8.91	9.39	5.3	6.29	7.63	74.7345	-0.520375	-2.02498	0.0428699	0.105867
ENSG00000163608.15	2	2	[Unrelated|ENST00000314400.10, Unrelated|ENST00000383675.6]	chr3:113002443-113019733	-	-	9	17290	4882	956	3926	0.804179	ENST00000314400.10, ENST00000383675.6, ENST00000460410.5, ENST00000461381.5, ENST00000462295.5, ENST00000464816.1, ENST00000469169.5, ENST00000469809.5, ENST00000470663.1, ENST00000472166.1, ENST00000472637.5, ENST00000472705.5, ENST00000472762.5, ENST00000473284.5, ENST00000474311.1, ENST00000482229.1, ENST00000486271.5, ENST00000489848.5, ENST00000491121.1, ENST00000494164.5, ENST00000494575.5, ENST00000494891.5, ENST00000496206.5, ENST00000496340.1	NEPRO	nonsense_mediated_decay, protein_coding, protein_coding_CDS_not_defined, retained_intron	WDR52	17.48	17.46	18.68	15.46	17.04	16.46	540.554	-0.0772125	-0.79236	0.428151	0.610987
ENSG00000163611.11	1	1	[Unrelated|ENST00000295872.8]	chr3:113442717-113515156	-	-	18	72439	5417	1238	4179	0.77146	ENST00000295872.8, ENST00000460832.1, ENST00000467618.1, ENST00000480527.1, ENST00000495812.5, ENST00000496105.1, ENST00000496859.1, ENST00000649772.1	ENSG00000285943, SPICE1	nonsense_mediated_decay, protein_coding, retained_intron	NAA50	9.18	8.65	9.52	6.67	5.89	5.87	272.328	-0.50936	-3.66988	0.00024266	0.00108214
ENSG00000163612.10	1	1	[Unrelated|ENST00000509817.1]	chr4:9153295-9165451	+	-	8	12156	987	0	987	1	ENST00000509817.1	FAM86KP	unprocessed_pseudogene		0	0	0	0	0	0
ENSG00000163617.11	1	1	[Unrelated|ENST00000295878.8]	chr3:113964136-114056526	-	-	17	92390	3889	0	3889	1	ENST00000295878.8, ENST00000460813.5, ENST00000463695.1, ENST00000480588.1, ENST00000481358.5, ENST00000483766.1, ENST00000491000.5, ENST00000527855.1	CCDC191	nonsense_mediated_decay, protein_coding, protein_coding_CDS_not_defined, retained_intron		1.35	1.41	1.54	0.68	0.57	0.68	26.2001	-1.10138	-2.56236	0.0103964	0.0312536
ENSG00000163618.18	6	6	[Unrelated|ENST00000283269.13, Unrelated|ENST00000357948.7, Unrelated|ENST00000383710.9, Unrelated|ENST00000490353.2, Unrelated|ENST00000612439.4, Unrelated|ENST00000613879.4]	chr3:62398345-62875416	-	-	34	477071	7101	244	6857	0.965639	ENST00000283269.13, ENST00000357948.7, ENST00000383710.9, ENST00000462768.1, ENST00000463002.2, ENST00000466621.2, ENST00000468271.5, ENST00000469292.5, ENST00000473635.5, ENST00000474560.1, ENST00000478408.1, ENST00000478434.4, ENST00000478570.5, ENST00000486172.1, ENST00000490353.2, ENST00000490424.1, ENST00000491424.5, ENST00000542833.1, ENST00000612439.4, ENST00000613879.4	CADPS	protein_coding, protein_coding_CDS_not_defined, retained_intron	CADPS	0	0	0	0.05	0	0
ENSG00000163623.10	2	2	[Unrelated|ENST00000295886.5, Unrelated|ENST00000515820.6]	chr4:84491984-84499292	-	-	4	7308	3930	0	3930	1	ENST00000295886.5, ENST00000515820.6	NKX6-1	protein_coding		0	0	0	0	0	0.05
ENSG00000163624.6	1	1	[Unrelated|ENST00000295887.6]	chr4:84583126-84651334	+	-	13	68208	4309	0	4309	1	ENST00000295887.6, ENST00000511298.1	CDS1	nonsense_mediated_decay, protein_coding		18.11	15.99	16.26	18.96	21.6	18.9	517.965	0.291015	2.79825	0.00513808	0.0168951
ENSG00000163625.16	1	1	[Unrelated|ENST00000295888.9]	chr4:84669596-84966690	-	-	68	297094	14559	0	14559	1	ENST00000295888.9, ENST00000425179.2, ENST00000426414.6, ENST00000502713.1, ENST00000504839.1, ENST00000504990.1, ENST00000505923.5, ENST00000509172.1, ENST00000509825.1, ENST00000512267.1, ENST00000514071.1, ENST00000514711.2	WDFY3	protein_coding, protein_coding_CDS_not_defined, retained_intron		9.37	9.58	8.68	12.56	13.9	13.3	1103.35	0.577987	7.86423	3.71383e-15	5.5318e-14
ENSG00000163626.17	2	2	[Unrelated|ENST00000295890.8, Unrelated|ENST00000507544.3]	chr4:73052361-73069741	-	-	6	17380	6849	2120	4729	0.690466	ENST00000295890.8, ENST00000421792.2, ENST00000449739.6, ENST00000507544.3, ENST00000510031.1	COX18	nonsense_mediated_decay, protein_coding, protein_coding_CDS_not_defined		2.14	1.48	1.43	1.28	1.6	1.53	71.6054	-0.160963	-0.592713	0.553373	0.72054
ENSG00000163629.13	6	4	[Unrelated|ENST00000316707.10, Unrelated|ENST00000411767.7, Unrelated|ENST00000427191.6, Unrelated|ENST00000436978.5, Unrelated|ENST00000502971.5, Unrelated|ENST00000511467.1]	chr4:86594314-86815171	+	-	49	220857	9257	149	9108	0.983904	ENST00000316707.10, ENST00000411767.7, ENST00000427191.6, ENST00000436978.5, ENST00000502971.5, ENST00000507902.5, ENST00000508063.1, ENST00000511105.1, ENST00000511467.1	PTPN13	protein_coding, retained_intron		11.53	11.81	11.5	14.19	15.28	14.69	675.229	0.39647	4.56508	4.99313e-06	2.96849e-05
ENSG00000163630.11	7	7	[Unrelated|ENST00000295894.9, Unrelated|ENST00000450542.6, Unrelated|ENST00000460711.5, Unrelated|ENST00000465156.1, Unrelated|ENST00000472899.5, Unrelated|ENST00000478300.6, Unrelated|ENST00000479198.5]	chr3:63278307-63616924	+	-	10	338617	3076	0	3076	1	ENST00000295894.9, ENST00000450542.6, ENST00000460142.6, ENST00000460711.5, ENST00000465156.1, ENST00000467934.5, ENST00000468110.5, ENST00000472899.5, ENST00000478300.6, ENST00000478456.5, ENST00000478744.1, ENST00000479198.5, ENST00000493532.5, ENST00000496889.5, ENST00000498449.5	SYNPR	nonsense_mediated_decay, protein_coding, protein_coding_CDS_not_defined		0	0	0	0	0	0
ENSG00000163631.17	7	5	[Unrelated|ENST00000295897.9, Unrelated|ENST00000401494.7, Unrelated|ENST00000415165.6, Unrelated|ENST00000503124.5, Unrelated|ENST00000509063.5, Unrelated|ENST00000621085.4, Unrelated|ENST00000621628.4]	chr4:73404254-73421482	+	-	16	17228	2321	0	2321	1	ENST00000295897.9, ENST00000401494.7, ENST00000415165.6, ENST00000441319.5, ENST00000476441.6, ENST00000484992.1, ENST00000486939.1, ENST00000495173.1, ENST00000503124.5, ENST00000504043.1, ENST00000505649.5, ENST00000507673.1, ENST00000508932.5, ENST00000509063.5, ENST00000510166.5, ENST00000511370.1, ENST00000514786.1, ENST00000515133.5, ENST00000621085.4, ENST00000621628.4	ALB	nonsense_mediated_decay, protein_coding, protein_coding_CDS_not_defined, retained_intron		0	0	0	0	0	0
ENSG00000163632.15	2	2	[Unrelated|ENST00000295896.13, Unrelated|ENST00000647022.1]	chr3:63819298-63848636	+	-	7	29338	1617	467	1150	0.711194	ENST00000295896.13, ENST00000491896.1, ENST00000647022.1, ENST00000673037.1	C3orf49	protein_coding		0.1	0.16	0	0	0.14	0.17	0.707436	0.230624	0.0890134	0.929071	NA
ENSG00000163633.12	1	1	[Unrelated|ENST00000295898.8]	chr4:86876204-86892422	-	-	5	16218	908	0	908	1	ENST00000295898.8, ENST00000462714.6, ENST00000473559.5, ENST00000503001.5, ENST00000504008.1, ENST00000504371.1, ENST00000506308.5, ENST00000512468.5	C4orf36, ENSG00000285458	nonsense_mediated_decay, protein_coding, protein_coding_CDS_not_defined		0	0	0.3	0	0.5	0.27	0.729938	1.65156	0.609629	0.542108	NA
ENSG00000163634.12	2	2	[Unrelated|ENST00000295899.10, Unrelated|ENST00000469584.5]	chr3:63833869-63863868	-	-	8	29999	955	0	955	1	ENST00000295899.10, ENST00000464327.2, ENST00000469153.5, ENST00000469584.5, ENST00000473141.5, ENST00000487570.1, ENST00000498422.5	THOC7	nonsense_mediated_decay, protein_coding, protein_coding_CDS_not_defined, retained_intron		427.03	443.04	426.74	335.63	354.79	349.55	1947.54	-0.263656	-4.70057	2.59433e-06	1.60733e-05
ENSG00000163636.11	4	4	[Unrelated|ENST00000295901.9, Unrelated|ENST00000394431.6, Unrelated|ENST00000482510.5, Unrelated|ENST00000492933.5]	chr3:64010549-64024010	-	-	10	13461	1728	188	1540	0.891204	ENST00000295901.9, ENST00000394431.6, ENST00000463139.5, ENST00000467853.5, ENST00000475036.1, ENST00000476464.5, ENST00000478185.1, ENST00000480205.5, ENST00000482510.5, ENST00000492933.5, ENST00000497315.5, ENST00000497323.5	PSMD6	protein_coding, retained_intron		569.14	580.53	574.73	578.01	593.02	579	4775.19	0.076744	1.84638	0.0648374	0.149306
ENSG00000163637.13	3	3	[Unrelated|ENST00000295902.11, Unrelated|ENST00000564377.6, Unrelated|ENST00000638394.2]	chr3:64092235-64445407	-	-	11	353172	10386	987	9399	0.904968	ENST00000295902.11, ENST00000485770.2, ENST00000498162.2, ENST00000564377.6, ENST00000638394.2, ENST00000638436.1, ENST00000639113.1, ENST00000640095.1, ENST00000640303.1	PRICKLE2	protein_coding, protein_coding_CDS_not_defined, retained_intron		2.88	2.92	2.66	6.23	6.77	6.91	253.456	1.28785	9.04753	1.46232e-19	2.92358e-18
ENSG00000163644.15	4	4	[Unrelated|ENST00000295908.11, Unrelated|ENST00000508256.5, Unrelated|ENST00000514204.1, Unrelated|ENST00000608933.6]	chr4:88257619-88284769	-	-	7	27150	8515	1655	6860	0.805637	ENST00000295908.11, ENST00000363599.1, ENST00000505022.1, ENST00000506423.1, ENST00000508256.5, ENST00000509340.1, ENST00000510548.6, ENST00000511506.1, ENST00000513546.3, ENST00000514204.1, ENST00000608933.6	PPM1K, RNU6-112P	protein_coding, protein_coding_CDS_not_defined, retained_intron, snRNA	HSD17B11	7.91	7.89	6.06	7.87	11.18	8.2	158.027	0.368007	1.88564	0.0593437	0.13873
ENSG00000163645.15	2	2	[Unrelated|ENST00000295910.11, Unrelated|ENST00000491361.5]	chr3:150659884-150703958	-	-	14	44074	2059	0	2059	1	ENST00000295910.11, ENST00000474463.5, ENST00000491361.5, ENST00000491716.1, ENST00000498386.1	ERICH6	protein_coding, retained_intron		0	0	0	0	0.08	0.19	0.557554	2.59045	0.820072	0.412175	NA
ENSG00000163646.12	3	3	[Unrelated|ENST00000295911.6, Unrelated|ENST00000327047.6, Unrelated|ENST00000328863.8]	chr3:150926162-150972727	-	-	5	46565	2947	536	2411	0.81812	ENST00000295911.6, ENST00000327047.6, ENST00000328863.8, ENST00000468836.2, ENST00000472224.1, ENST00000485607.1, ENST00000562308.5, ENST00000565169.1, ENST00000569170.5, ENST00000644099.1, ENST00000645441.1	CLRN1, ENSG00000260234	nonsense_mediated_decay, protein_coding, protein_coding_CDS_not_defined, retained_intron		0	0	0	0	0	0
ENSG00000163655.16	2	1	[Unrelated|ENST00000295920.7, Unrelated|ENST00000496455.7]	chr3:155870649-155944020	+	-	16	73371	8631	1463	7168	0.830495	ENST00000295920.7, ENST00000476145.1, ENST00000496455.7	GMPS	protein_coding, protein_coding_CDS_not_defined		97.35	96.81	98.64	75.72	81.12	82.59	1894.9	-0.237445	-4.17416	2.99084e-05	0.000156914
ENSG00000163659.13	4	4	[Unrelated|ENST00000295924.12, Unrelated|ENST00000461166.5, Unrelated|ENST00000486483.5, Unrelated|ENST00000542783.5]	chr3:156673234-156706770	+	-	9	33536	4566	294	4272	0.935611	ENST00000295924.12, ENST00000461166.5, ENST00000473702.5, ENST00000481853.5, ENST00000486483.5, ENST00000495891.1, ENST00000542783.5	TIPARP	protein_coding		19.45	19.97	20.56	26.38	26.8	24.68	467.151	0.435065	4.14195	3.44364e-05	0.00017913
ENSG00000163660.12	3	3	[Unrelated|ENST00000295925.5, Unrelated|ENST00000295926.8, Unrelated|ENST00000461804.5]	chr3:157146507-157160760	-	-	13	14253	3096	77	3019	0.975129	ENST00000295925.5, ENST00000295926.8, ENST00000461804.5, ENST00000464316.5, ENST00000464575.1, ENST00000464679.5, ENST00000465947.5, ENST00000466101.1, ENST00000467081.1, ENST00000467849.1, ENST00000468977.5, ENST00000470121.5, ENST00000471044.1, ENST00000471247.5, ENST00000474539.5, ENST00000475298.5, ENST00000476367.5, ENST00000476744.5, ENST00000477127.5, ENST00000478454.5, ENST00000479052.5, ENST00000479596.5, ENST00000481173.1, ENST00000483789.5, ENST00000495471.1, ENST00000631619.1	CCNL1	nonsense_mediated_decay, protein_coding, protein_coding_CDS_not_defined, retained_intron		22.06	28.1	25.23	36.8	35.38	35.83	355.922	0.583918	4.57433	4.77743e-06	2.84847e-05
ENSG00000163661.4	1	1	[Unrelated|ENST00000295927.4]	chr3:157436849-157443633	+	-	3	6784	1884	0	1884	1	ENST00000295927.4	PTX3	protein_coding		0	0	0	0	0	0
ENSG00000163666.10	3	3	[Unrelated|ENST00000295934.8, Unrelated|ENST00000473921.2, Unrelated|ENST00000647958.1]	chr3:57197837-57227606	-	-	7	29769	1308	168	1140	0.87156	ENST00000295934.8, ENST00000473921.2, ENST00000495160.2, ENST00000647958.1	HESX1	protein_coding		0	0	0	0.2	0.25	0	0.399351	2.32774	0.644649	0.519154	NA
ENSG00000163673.8	2	2	[Unrelated|ENST00000416516.2, Unrelated|ENST00000636136.2]	chr3:36712420-36764553	-	-	6	52133	5717	1798	3919	0.685499	ENST00000416516.2, ENST00000498047.1, ENST00000636136.2	DCLK3	protein_coding, protein_coding_CDS_not_defined		0	0	0	0	0	0
ENSG00000163681.16	8	7	[Unrelated|ENST00000295951.7, Unrelated|ENST00000295952.7, Unrelated|ENST00000383718.7, Unrelated|ENST00000428312.6, Unrelated|ENST00000449503.6, Unrelated|ENST00000494088.6, Unrelated|ENST00000659705.1, Unrelated|ENST00000671191.1]	chr3:57756229-57930003	+	-	25	173774	11673	2325	9348	0.800822	ENST00000295951.7, ENST00000295952.7, ENST00000383718.7, ENST00000416658.5, ENST00000417128.7, ENST00000428312.6, ENST00000438794.6, ENST00000449503.6, ENST00000459654.5, ENST00000460223.1, ENST00000461354.5, ENST00000465203.6, ENST00000466255.1, ENST00000467901.1, ENST00000472546.5, ENST00000475055.2, ENST00000476471.1, ENST00000481846.1, ENST00000494088.6, ENST00000497084.1, ENST00000655012.1, ENST00000657480.1, ENST00000658689.1, ENST00000659705.1, ENST00000659926.1, ENST00000662629.1, ENST00000664084.1, ENST00000667800.1, ENST00000670768.2, ENST00000671191.1, ENST00000705628.1, ENST00000705629.1, ENST00000705630.1, ENST00000705648.1, ENST00000705649.1, ENST00000705650.1, ENST00000705651.1, ENST00000705652.1, ENST00000705653.1, ENST00000705654.1	SLMAP	nonsense_mediated_decay, protein_coding, protein_coding_CDS_not_defined, retained_intron	SLMAP	14.56	13.9	16.17	18.84	21.08	18.63	482.053	0.44683	4.14077	3.46142e-05	0.000179885
ENSG00000163682.17	5	5	[Unrelated|ENST00000295955.14, Unrelated|ENST00000449470.6, Unrelated|ENST00000503277.6, Unrelated|ENST00000508595.6, Unrelated|ENST00000645496.2]	chr4:39452586-39458923	-	-	7	6337	2794	601	2193	0.784896	ENST00000295955.14, ENST00000437992.2, ENST00000449470.6, ENST00000503040.5, ENST00000503277.6, ENST00000506581.6, ENST00000508595.6, ENST00000511075.5, ENST00000511643.6, ENST00000514842.6, ENST00000642337.1, ENST00000644328.1, ENST00000645496.2, ENST00000645585.1, ENST00000645894.1	RPL9	protein_coding, retained_intron	RPL9	1239.81	1165.84	1180.63	771.21	810.08	772.45	3915.67	-0.553188	-12.0637	1.64265e-33	6.47393e-32
ENSG00000163683.12	2	2	[Unrelated|ENST00000295958.10, Unrelated|ENST00000511809.5]	chr4:39546335-39638893	-	-	5	92558	6280	1616	4664	0.742675	ENST00000295958.10, ENST00000505729.1, ENST00000507613.5, ENST00000510628.1, ENST00000511809.5, ENST00000512441.5, ENST00000630374.1	SMIM14	nonsense_mediated_decay, protein_coding, protein_coding_CDS_not_defined		94.05	82.36	101.49	96.94	112.89	89.48	1623.77	0.162415	1.89738	0.0577774	0.13553
ENSG00000163684.12	3	3	[Unrelated|ENST00000295959.10, Unrelated|ENST00000445193.7, Unrelated|ENST00000466547.1]	chr3:58306244-58324695	+	-	6	18451	8021	3217	4804	0.598928	ENST00000295959.10, ENST00000445193.7, ENST00000461393.7, ENST00000461797.5, ENST00000462046.1, ENST00000463550.2, ENST00000466547.1, ENST00000474660.5, ENST00000475412.5, ENST00000476007.2, ENST00000477305.5, ENST00000481972.5, ENST00000498618.5	HTD2, RPP14	protein_coding, protein_coding_CDS_not_defined, retained_intron	PXK	5.29	4.94	3.61	5.69	6.64	4.73	135.378	0.3534	1.68021	0.0929156	0.198946
ENSG00000163686.15	2	2	[Unrelated|ENST00000295962.8, Unrelated|ENST00000478253.6]	chr3:58237531-58294734	+	-	10	57203	2458	0	2458	1	ENST00000295962.8, ENST00000463756.5, ENST00000470440.1, ENST00000475982.5, ENST00000478253.6, ENST00000485900.1	ABHD6	nonsense_mediated_decay, protein_coding, retained_intron	ABHD6, RPP14	0.99	1.08	1.33	1.71	1.63	1.15	18.4722	0.477686	0.942215	0.346083	0.532241
ENSG00000163687.14	3	3	[Unrelated|ENST00000394549.7, Unrelated|ENST00000483681.5, Unrelated|ENST00000486455.5]	chr3:58192256-58214697	-	-	9	22441	2469	520	1949	0.789388	ENST00000394549.7, ENST00000460422.1, ENST00000461914.7, ENST00000463694.1, ENST00000477209.5, ENST00000483681.5, ENST00000486455.5	DNASE1L3	protein_coding, retained_intron		0	0.09	0	0	0	0
ENSG00000163689.21	4	4	[Unrelated|ENST00000295966.11, Unrelated|ENST00000472469.5, Unrelated|ENST00000482387.7, Unrelated|ENST00000491845.5]	chr3:58742005-59050084	-	-	18	308079	5928	0	5928	1	ENST00000295966.11, ENST00000460459.5, ENST00000468415.6, ENST00000470454.5, ENST00000472469.5, ENST00000478363.1, ENST00000479931.5, ENST00000482387.7, ENST00000484535.5, ENST00000486145.6, ENST00000491845.5, ENST00000495572.1	CFAP20DC	nonsense_mediated_decay, protein_coding, protein_coding_CDS_not_defined	C3orf67	3.63	2.73	3.71	1.46	1.52	1.31	38.1226	-1.16118	-3.18857	0.0014298	0.00543006
ENSG00000163694.15	4	4	[Unrelated|ENST00000295971.12, Unrelated|ENST00000381793.6, Unrelated|ENST00000381795.10, Unrelated|ENST00000514014.1]	chr4:40423266-40630623	-	-	10	207357	5638	51	5587	0.990954	ENST00000295971.12, ENST00000381793.6, ENST00000381795.10, ENST00000505220.1, ENST00000505414.5, ENST00000507180.5, ENST00000510871.5, ENST00000511598.5, ENST00000511902.5, ENST00000513044.1, ENST00000513473.5, ENST00000514014.1, ENST00000514782.5, ENST00000515053.5, ENST00000515809.1	RBM47	nonsense_mediated_decay, protein_coding, protein_coding_CDS_not_defined, retained_intron	RBM47	12.49	13.38	13.29	20.01	19.05	19.38	513.186	0.636479	6.26863	3.64237e-10	3.46246e-09
ENSG00000163701.19	3	2	[Unrelated|ENST00000383814.8, Unrelated|ENST00000421412.5, Unrelated|ENST00000454190.6]	chr3:9902618-9916402	+	-	17	13784	2831	0	2831	1	ENST00000383814.8, ENST00000383815.7, ENST00000421412.5, ENST00000434065.5, ENST00000444427.5, ENST00000454190.6, ENST00000454992.1, ENST00000461534.1, ENST00000480244.1, ENST00000483258.1, ENST00000489181.5	IL17RE	nonsense_mediated_decay, protein_coding, retained_intron		0.22	0.61	0.38	0.9	0.78	0.57	10.0082	1.00005	1.40445	0.160186	0.303567
ENSG00000163702.21	17	8	[Unrelated|ENST00000295981.7, Unrelated|ENST00000383812.9, Unrelated|ENST00000403601.8, Unrelated|ENST00000413608.2, Unrelated|ENST00000416074.6, Unrelated|ENST00000438091.6, Unrelated|ENST00000451165.7, Unrelated|ENST00000455057.5, Unrelated|ENST00000483582.5, Unrelated|ENST00000696816.1, Unrelated|ENST00000696823.1, Unrelated|ENST00000696824.1, Unrelated|ENST00000696825.1, Unrelated|ENST00000696826.1, Unrelated|ENST00000696828.1, Unrelated|ENST00000696830.1, Unrelated|ENST00000696832.1]	chr3:9917073-9933630	+	-	18	16557	2752	0	2752	1	ENST00000295981.7, ENST00000383812.9, ENST00000403601.8, ENST00000412901.6, ENST00000413608.2, ENST00000416074.6, ENST00000424206.5, ENST00000434756.5, ENST00000436503.6, ENST00000438091.6, ENST00000440502.5, ENST00000451165.7, ENST00000451231.5, ENST00000451271.5, ENST00000455057.5, ENST00000464406.5, ENST00000465794.1, ENST00000466046.5, ENST00000466712.1, ENST00000469686.6, ENST00000476810.5, ENST00000478206.1, ENST00000483582.5, ENST00000490512.5, ENST00000494365.5, ENST00000497387.5, ENST00000498214.6, ENST00000681970.1, ENST00000682122.1, ENST00000683061.1, ENST00000683484.1, ENST00000696815.1, ENST00000696816.1, ENST00000696817.1, ENST00000696818.1, ENST00000696819.1, ENST00000696820.1, ENST00000696821.1, ENST00000696822.1, ENST00000696823.1, ENST00000696824.1, ENST00000696825.1, ENST00000696826.1, ENST00000696827.1, ENST00000696828.1, ENST00000696829.1, ENST00000696830.1, ENST00000696831.1, ENST00000696832.1, ENST00000696833.1, ENST00000696834.1, ENST00000696835.1, ENST00000696836.1, ENST00000696837.1, ENST00000696838.1, ENST00000696839.1	ENSG00000288550, IL17RC	nonsense_mediated_decay, protein_coding, protein_coding_CDS_not_defined, retained_intron		5.15	4.36	7.12	6.8	5.04	7.63	87.5623	0.27953	1.06278	0.287884	0.467528
ENSG00000163703.20	17	11	[Unrelated|ENST00000326434.9, Unrelated|ENST00000383811.8, Unrelated|ENST00000397170.8, Unrelated|ENST00000452070.6, Unrelated|ENST00000491527.2, Unrelated|ENST00000673935.2, Unrelated|ENST00000682570.1, Unrelated|ENST00000682642.1, Unrelated|ENST00000682783.1, Unrelated|ENST00000683189.1, Unrelated|ENST00000683835.1, Unrelated|ENST00000683982.1, Unrelated|ENST00000684181.1, Unrelated|ENST00000684493.1, Unrelated|ENST00000684532.1, Unrelated|ENST00000684601.1, Unrelated|ENST00000684659.1]	chr3:9933804-9945413	+	-	9	11609	5002	1621	3381	0.67593	ENST00000326434.9, ENST00000383811.8, ENST00000397170.8, ENST00000414117.6, ENST00000435417.3, ENST00000452070.6, ENST00000465716.2, ENST00000467713.6, ENST00000482691.2, ENST00000489674.6, ENST00000491527.2, ENST00000602411.2, ENST00000673635.2, ENST00000673677.2, ENST00000673737.2, ENST00000673935.2, ENST00000674057.1, ENST00000674067.2, ENST00000681970.1, ENST00000682120.1, ENST00000682122.1, ENST00000682200.1, ENST00000682318.1, ENST00000682355.1, ENST00000682372.1, ENST00000682397.1, ENST00000682403.1, ENST00000682570.1, ENST00000682642.1, ENST00000682771.1, ENST00000682783.1, ENST00000682790.1, ENST00000682798.1, ENST00000682866.1, ENST00000682884.1, ENST00000682906.1, ENST00000682907.1, ENST00000682929.1, ENST00000682967.1, ENST00000683061.1, ENST00000683083.1, ENST00000683122.1, ENST00000683127.1, ENST00000683189.1, ENST00000683232.1, ENST00000683239.1, ENST00000683279.1, ENST00000683301.1, ENST00000683316.1, ENST00000683388.1, ENST00000683467.1, ENST00000683484.1, ENST00000683507.1, ENST00000683547.1, ENST00000683601.1, ENST00000683603.1, ENST00000683736.1, ENST00000683835.1, ENST00000683849.1, ENST00000683888.1, ENST00000683891.1, ENST00000683921.1, ENST00000683970.1, ENST00000683982.1, ENST00000684181.1, ENST00000684212.1, ENST00000684243.1, ENST00000684291.1, ENST00000684318.1, ENST00000684419.1, ENST00000684493.1, ENST00000684526.1, ENST00000684532.1, ENST00000684601.1, ENST00000684613.1, ENST00000684629.1, ENST00000684648.1, ENST00000684659.1, ENST00000696835.1, ENST00000696836.1, ENST00000696837.1, ENST00000696838.1, ENST00000696839.1	CRELD1, ENSG00000288550	nonsense_mediated_decay, protein_coding, protein_coding_CDS_not_defined, retained_intron	JAGN1, IL17RE	3.17	3	2.67	5.03	4.91	5.55	62.995	0.857316	3.11343	0.00184929	0.00683601
ENSG00000163704.12	2	2	[Unrelated|ENST00000411976.2, Unrelated|ENST00000412055.6]	chr3:9945541-9952408	-	-	4	6867	3953	314	3639	0.920567	ENST00000295984.7, ENST00000411976.2, ENST00000412055.6	PRRT3	nonsense_mediated_decay, protein_coding		9.45	8.96	9.02	8.75	8.43	9.01	146.227	-0.0134576	-0.0752709	0.939999	0.970493
ENSG00000163705.13	2	2	[Unrelated|ENST00000450660.3, Unrelated|ENST00000524279.1]	chr3:10081319-10108255	-	-	3	26936	1299	0	1299	1	ENST00000431315.5, ENST00000436517.5, ENST00000450616.5, ENST00000450660.3, ENST00000453223.2, ENST00000524279.1	FANCD2OS	protein_coding, protein_coding_CDS_not_defined		0	0	0	0.14	0	0
ENSG00000163710.9	3	3	[Unrelated|ENST00000295992.8, Unrelated|ENST00000485766.1, Unrelated|ENST00000648195.1]	chr3:142817873-142889206	-	-	9	71333	2074	0	2074	1	ENST00000295992.8, ENST00000461818.5, ENST00000470310.5, ENST00000470795.5, ENST00000480473.5, ENST00000483454.1, ENST00000483986.1, ENST00000485766.1, ENST00000493733.1, ENST00000495732.5, ENST00000648195.1	PCOLCE2	nonsense_mediated_decay, protein_coding, protein_coding_CDS_not_defined, retained_intron		1.3	1.47	0.37	0.33	0.52	0.97	8.59021	-0.848714	-1.0448	0.296113	0.476523
ENSG00000163714.18	2	2	[Unrelated|ENST00000473835.7, Unrelated|ENST00000493598.6]	chr3:143001569-143060725	+	-	28	59156	7428	0	7428	1	ENST00000461591.5, ENST00000461844.1, ENST00000463563.6, ENST00000465175.2, ENST00000467348.1, ENST00000470400.5, ENST00000472373.1, ENST00000473835.7, ENST00000480029.5, ENST00000485374.5, ENST00000488497.7, ENST00000488587.1, ENST00000491827.1, ENST00000493598.6, ENST00000493782.5, ENST00000496100.1, ENST00000600150.5	U2SURP	nonsense_mediated_decay, protein_coding, protein_coding_CDS_not_defined, retained_intron		31.52	33.4	33.02	24.89	27.05	24.78	835.726	-0.295531	-3.6289	0.000284627	0.00125039
ENSG00000163719.20	4	4	[Unrelated|ENST00000296003.9, Unrelated|ENST00000351233.9, Unrelated|ENST00000353332.9, Unrelated|ENST00000420925.5]	chr3:9649432-9702393	+	-	19	52961	2524	0	2524	1	ENST00000296003.9, ENST00000351233.9, ENST00000353332.9, ENST00000414996.1, ENST00000416864.5, ENST00000420925.5, ENST00000430020.5, ENST00000431250.1, ENST00000437997.1, ENST00000447144.5, ENST00000449543.5, ENST00000480578.1, ENST00000606184.1	MTMR14	nonsense_mediated_decay, protein_coding, retained_intron		16.29	17.11	18.17	12.64	11.43	12.99	225.682	-0.419358	-2.80185	0.00508102	0.016741
ENSG00000163728.11	3	3	[Unrelated|ENST00000296015.9, Unrelated|ENST00000382584.8, Unrelated|ENST00000412756.6]	chr3:180602162-180617828	+	-	11	15666	5203	674	4529	0.870459	ENST00000296015.9, ENST00000382584.8, ENST00000412756.6, ENST00000462895.1, ENST00000465065.5, ENST00000465625.1, ENST00000470669.5, ENST00000487397.1, ENST00000491380.5, ENST00000492617.5, ENST00000495660.1	TTC14	nonsense_mediated_decay, protein_coding, protein_coding_CDS_not_defined		12.04	12.27	13.01	12.53	14.59	12.72	284.745	0.150319	1.12885	0.25896	0.43346
ENSG00000163734.4	1	1	[Unrelated|ENST00000296026.4]	chr4:74036588-74038689	-	-	4	2101	1075	0	1075	1	ENST00000296026.4, ENST00000502974.1, ENST00000510390.1, ENST00000511669.1	CXCL3	protein_coding, protein_coding_CDS_not_defined		0	0	0	0	0	0
ENSG00000163735.7	1	1	[Unrelated|ENST00000296027.5]	chr4:73995641-73998677	-	-	4	3036	2436	0	2436	1	ENST00000296027.5	CXCL5	protein_coding		0.05	0.08	0.21	0	0	0.16	1.26135	-1.12731	-0.540406	0.588917	NA
ENSG00000163736.4	1	1	[Unrelated|ENST00000296028.4]	chr4:73986438-73988190	-	-	3	1752	1307	0	1307	1	ENST00000296028.4, ENST00000689521.1, ENST00000693342.1	ENSG00000288796, PPBP	nonsense_mediated_decay, protein_coding	ANKRD17	0	0	0	0	0	0
ENSG00000163737.5	1	1	[Unrelated|ENST00000296029.4]	chr4:73980810-73982027	-	-	3	1217	773	0	773	1	ENST00000296029.4, ENST00000687529.1, ENST00000689521.1, ENST00000693342.1	ENSG00000288796, PF4	nonsense_mediated_decay, protein_coding		0	0	0	0	0	0
ENSG00000163738.19	2	2	[Unrelated|ENST00000325278.7, Unrelated|ENST00000395759.6]	chr4:74158111-74303099	+	-	8	144988	2361	0	2361	1	ENST00000325278.7, ENST00000359107.10, ENST00000395759.6, ENST00000423607.6, ENST00000429335.5, ENST00000429519.5, ENST00000433372.5, ENST00000461101.1, ENST00000461856.5, ENST00000465255.5, ENST00000484725.1, ENST00000490128.1, ENST00000492183.5	MTHFD2L	nonsense_mediated_decay, protein_coding, protein_coding_CDS_not_defined, retained_intron	AFP	1.02	1.16	0.65	1.21	1.79	1.15	17.4671	0.603757	1.13905	0.254681	0.427791
ENSG00000163739.5	1	1	[Unrelated|ENST00000395761.4]	chr4:73869392-73871308	+	-	4	1916	1174	0	1174	1	ENST00000395761.4, ENST00000509101.1	CXCL1	protein_coding, protein_coding_CDS_not_defined		0	0	0	0	0	0
ENSG00000163743.14	5	4	[Unrelated|ENST00000324439.10, Unrelated|ENST00000380840.6, Unrelated|ENST00000507014.1, Unrelated|ENST00000512706.5, Unrelated|ENST00000513257.5]	chr4:75479032-75514430	-	-	9	35398	4435	878	3557	0.802029	ENST00000324439.10, ENST00000380840.6, ENST00000504085.5, ENST00000505105.5, ENST00000505514.5, ENST00000507014.1, ENST00000512567.5, ENST00000512706.5, ENST00000513083.5, ENST00000513257.5, ENST00000513909.5, ENST00000514021.1, ENST00000514589.5	RCHY1	nonsense_mediated_decay, protein_coding, protein_coding_CDS_not_defined, retained_intron		15.12	14.78	14.14	13.55	20.54	20.63	157.955	0.348306	1.80455	0.0711449	0.161017
ENSG00000163746.13	7	7	[Unrelated|ENST00000336685.6, Unrelated|ENST00000497985.5, Unrelated|ENST00000610787.5, Unrelated|ENST00000613069.4, Unrelated|ENST00000696113.1, Unrelated|ENST00000696119.1, Unrelated|ENST00000696120.1]	chr3:146433287-146495991	-	-	13	62704	2093	0	2093	1	ENST00000336685.6, ENST00000463633.5, ENST00000474418.1, ENST00000489015.1, ENST00000497985.5, ENST00000610787.5, ENST00000613069.4, ENST00000696113.1, ENST00000696119.1, ENST00000696120.1	PLSCR2	nonsense_mediated_decay, protein_coding, protein_coding_CDS_not_defined		0.1	0	0	0.09	0.4	0.14	0.984018	2.21291	0.963101	0.335497	NA
ENSG00000163749.18	3	3	[Unrelated|ENST00000388914.7, Unrelated|ENST00000434846.2, Unrelated|ENST00000682701.1]	chr4:76313001-76421141	-	-	27	108140	4445	0	4445	1	ENST00000388914.7, ENST00000434846.2, ENST00000504667.2, ENST00000504868.1, ENST00000509851.5, ENST00000682701.1	CCDC158	protein_coding, protein_coding_CDS_not_defined, retained_intron	RCHY1	0	0	0	0.08	0.19	0	0.880773	3.33118	1.25975	0.207761	NA
ENSG00000163751.4	1	1	[Unrelated|ENST00000296046.4]	chr3:148865295-148897203	+	-	11	31908	1762	65	1697	0.96311	ENST00000296046.4, ENST00000477926.1	CPA3	protein_coding, retained_intron	HPS3	0	0	0	0	0	0
ENSG00000163754.18	5	5	[Unrelated|ENST00000296048.10, Unrelated|ENST00000345003.9, Unrelated|ENST00000483267.5, Unrelated|ENST00000484197.5, Unrelated|ENST00000627418.2]	chr3:148991407-149031775	+	-	8	40368	6128	639	5489	0.895725	ENST00000296048.10, ENST00000345003.9, ENST00000461191.1, ENST00000465547.1, ENST00000469873.1, ENST00000473005.1, ENST00000478067.1, ENST00000479119.1, ENST00000483267.5, ENST00000484197.5, ENST00000492285.6, ENST00000497528.5, ENST00000627418.2	GYG1	protein_coding, protein_coding_CDS_not_defined, retained_intron		57.55	52.85	56.38	54.02	57.5	53.7	654.122	0.0400929	0.447546	0.654481	0.794424
ENSG00000163755.9	2	1	[Unrelated|ENST00000296051.7, Unrelated|ENST00000460120.5]	chr3:149129637-149173732	+	-	17	44095	4611	0	4611	1	ENST00000296051.7, ENST00000460120.5, ENST00000460822.1, ENST00000462030.5, ENST00000478525.1, ENST00000486530.1, ENST00000494327.1	HPS3	nonsense_mediated_decay, protein_coding, protein_coding_CDS_not_defined, retained_intron		11.2	11.59	9.26	19.35	21.56	16.73	426.474	0.905733	7.12538	1.03795e-12	1.27416e-11
ENSG00000163762.7	2	2	[Unrelated|ENST00000296059.7, Unrelated|ENST00000470080.5]	chr3:149318497-149333636	-	-	6	15139	3810	1144	2666	0.699738	ENST00000296059.7, ENST00000468398.1, ENST00000470080.5, ENST00000474754.1, ENST00000491182.1	TM4SF18	protein_coding, retained_intron		0	0	0	0	0	0.23	0.54839	2.62148	0.751204	0.45253	NA
ENSG00000163781.14	2	2	[Unrelated|ENST00000260810.10, Unrelated|ENST00000642236.1]	chr3:133600237-133662380	-	-	28	62143	6200	405	5795	0.934677	ENST00000260810.10, ENST00000503338.5, ENST00000503464.1, ENST00000505804.1, ENST00000506779.1, ENST00000509162.1, ENST00000511439.5, ENST00000513818.1, ENST00000572787.1, ENST00000642236.1	TOPBP1	nonsense_mediated_decay, protein_coding, protein_coding_CDS_not_defined, retained_intron	SLCO2A1	24.26	27.17	25.97	16.28	15.48	17.17	805.328	-0.606	-6.94537	3.77464e-12	4.42272e-11
ENSG00000163785.13	2	2	[Unrelated|ENST00000620660.4, Unrelated|ENST00000623711.4]	chr3:134157132-134250859	-	-	15	93727	3058	0	3058	1	ENST00000460933.5, ENST00000464879.1, ENST00000473208.5, ENST00000480381.1, ENST00000481382.1, ENST00000484106.3, ENST00000486725.1, ENST00000620660.4, ENST00000623711.4	RYK	nonsense_mediated_decay, protein_coding, retained_intron		46.08	45.43	45.16	49.67	53.41	50.68	930.058	0.224243	2.98014	0.00288115	0.0101593
ENSG00000163792.6	1	1	[Unrelated|ENST00000296096.6]	chr2:27149003-27156974	+	-	3	7971	4882	1139	3743	0.766694	ENST00000296096.6, ENST00000407815.3	TCF23	protein_coding, protein_coding_CDS_not_defined	DPYSL5	0	0	0.06	0	0.07	0.06	1.11512	1.10718	0.480749	0.630695	NA
ENSG00000163793.13	4	3	[Unrelated|ENST00000296097.8, Unrelated|ENST00000402462.5, Unrelated|ENST00000404433.5, Unrelated|ENST00000406962.1]	chr2:27275432-27281499	+	-	7	6067	2166	177	1989	0.918283	ENST00000296097.8, ENST00000402462.5, ENST00000404433.5, ENST00000406962.1, ENST00000420191.5, ENST00000460358.1	DNAJC5G	protein_coding, retained_intron	AGBL5	0	0	0	0	0.11	0
ENSG00000163794.6	1	1	[Unrelated|ENST00000296099.2]	chr2:27307399-27308445	-	-	2	1046	795	0	795	1	ENST00000296099.2	UCN	protein_coding		0.35	0.26	0.5	1.13	0.7	0.56	2.58522	1.19192	0.888275	0.374393	0.560603
ENSG00000163795.14	2	2	[Unrelated|ENST00000323703.11, Unrelated|ENST00000407879.1]	chr2:27377234-27380734	-	-	4	3500	2340	0	2340	1	ENST00000323703.11, ENST00000407879.1, ENST00000436006.1, ENST00000491924.1	ZNF513	protein_coding, protein_coding_CDS_not_defined		0.35	0.8	0.17	0.44	0.71	0.56	6.6071	0.448611	0.513744	0.607431	0.759594
ENSG00000163798.14	4	3	[Unrelated|ENST00000326019.11, Unrelated|ENST00000618046.4, Unrelated|ENST00000696012.1, Unrelated|ENST00000696015.1]	chr2:27663425-27695366	+	-	14	31941	3401	381	3020	0.887974	ENST00000326019.11, ENST00000427424.1, ENST00000492196.1, ENST00000613517.5, ENST00000618046.4, ENST00000696011.1, ENST00000696012.1, ENST00000696013.1, ENST00000696014.1, ENST00000696015.1	SLC4A1AP	nonsense_mediated_decay, protein_coding, retained_intron	KRTCAP3, NRBP1	22.45	23.97	22.27	18.89	16.33	18.6	333.124	-0.293555	-2.32163	0.0202529	0.0559526
ENSG00000163803.13	2	2	[Unrelated|ENST00000327757.10, Unrelated|ENST00000422425.6]	chr2:28496059-28644142	+	-	58	148083	5546	187	5359	0.966282	ENST00000327757.10, ENST00000404858.5, ENST00000411743.5, ENST00000416713.5, ENST00000422425.6, ENST00000436544.1, ENST00000436775.1, ENST00000444257.5, ENST00000473272.1, ENST00000479065.5, ENST00000481449.1, ENST00000485642.1	PLB1	nonsense_mediated_decay, protein_coding, retained_intron	FOSL2	0	0.03	0	0	0	0
ENSG00000163806.16	2	2	[Unrelated|ENST00000334056.10, Unrelated|ENST00000379579.8]	chr2:28810818-28850611	+	-	8	39793	1833	0	1833	1	ENST00000334056.10, ENST00000379579.8, ENST00000439646.1, ENST00000449210.1, ENST00000462832.5, ENST00000467226.1, ENST00000491044.1	SPDYA	protein_coding, protein_coding_CDS_not_defined		0	0.11	0.1	0.08	0	0	0.516152	-0.969771	-0.314889	0.752846	NA
ENSG00000163807.6	1	1	[Unrelated|ENST00000296121.6]	chr3:44748743-44761619	-	-	3	12876	5079	3491	1588	0.31266	ENST00000296121.6, ENST00000484437.1	KIAA1143	protein_coding, protein_coding_CDS_not_defined		9.01	8.65	8.73	6.09	5.72	5.82	244.824	-0.526286	-3.73259	0.000189519	0.000862944
ENSG00000163808.17	2	2	[Unrelated|ENST00000326047.9, Unrelated|ENST00000425755.5]	chr3:44761793-44853256	+	-	36	91463	4865	0	4865	1	ENST00000326047.9, ENST00000422209.1, ENST00000425755.5, ENST00000438321.5, ENST00000453693.1, ENST00000481166.6, ENST00000493134.1	KIF15	nonsense_mediated_decay, protein_coding, retained_intron	ZNF501, KIF15	7.67	7.79	7.15	2.52	2.07	2.5	151.225	-1.61253	-8.48354	2.18448e-17	3.8122e-16
ENSG00000163810.12	1	1	[Unrelated|ENST00000296125.9]	chr3:44874607-44914990	+	-	14	40383	3391	78	3313	0.976998	ENST00000296125.9, ENST00000422219.5, ENST00000459830.1, ENST00000471637.1, ENST00000490928.1, ENST00000495844.1, ENST00000705784.1	TGM4	nonsense_mediated_decay, protein_coding, protein_coding_CDS_not_defined, retained_intron	TMEM42, KIF15	0	0	0	0	0.05	0
ENSG00000163812.15	4	3	[Unrelated|ENST00000296127.7, Unrelated|ENST00000339420.7, Unrelated|ENST00000342790.8, Unrelated|ENST00000424952.7]	chr3:44915256-44976182	-	-	9	60926	12792	2200	10592	0.828018	ENST00000296127.7, ENST00000339420.7, ENST00000342790.8, ENST00000419642.1, ENST00000424952.7, ENST00000433512.5, ENST00000443879.2, ENST00000455235.5, ENST00000466084.1, ENST00000478669.1, ENST00000479314.1, ENST00000705994.1	ZDHHC3	nonsense_mediated_decay, protein_coding, protein_coding_CDS_not_defined, retained_intron	ZDHHC3	19.66	17.27	17.02	9.26	6.64	9.03	228.754	-1.06039	-6.41881	1.37345e-10	1.37797e-09
ENSG00000163814.8	2	2	[Unrelated|ENST00000296129.6, Unrelated|ENST00000425231.2]	chr3:45082276-45146422	-	-	9	64146	6264	875	5389	0.860313	ENST00000296129.6, ENST00000425231.2, ENST00000490471.1	CDCP1	protein_coding, protein_coding_CDS_not_defined		0	0	0	0	0.05	0	0.229154	1.41958	0.350066	0.726289	NA
ENSG00000163815.6	2	2	[Unrelated|ENST00000296130.5, Unrelated|ENST00000428034.1]	chr3:45026302-45036071	+	-	4	9769	924	0	924	1	ENST00000296130.5, ENST00000428034.1, ENST00000481405.1, ENST00000490386.1	CLEC3B, EXOSC7	protein_coding, protein_coding_CDS_not_defined		0	0	0	0	0	0
ENSG00000163817.17	3	3	[Unrelated|ENST00000353278.8, Unrelated|ENST00000358525.9, Unrelated|ENST00000703343.1]	chr3:45755448-45796574	-	-	11	41126	5496	1401	4095	0.745087	ENST00000353278.8, ENST00000358525.9, ENST00000413781.1, ENST00000470226.1, ENST00000473146.5, ENST00000493980.1, ENST00000703343.1, ENST00000703344.1	SLC6A20	protein_coding, protein_coding_CDS_not_defined, retained_intron		0.07	0.03	0.07	0	0.09	0.04	1.60483	-0.3552	-0.205576	0.837122	NA
ENSG00000163818.20	3	3	[Unrelated|ENST00000296135.11, Unrelated|ENST00000539217.5, Unrelated|ENST00000684620.1]	chr3:45823315-45915724	-	-	14	92409	4500	0	4500	1	ENST00000296135.11, ENST00000411866.5, ENST00000418700.6, ENST00000440576.2, ENST00000445698.1, ENST00000469874.5, ENST00000472635.5, ENST00000478551.1, ENST00000480156.5, ENST00000483279.1, ENST00000490463.6, ENST00000492333.5, ENST00000495864.5, ENST00000539217.5, ENST00000684620.1, ENST00000699186.1, ENST00000699187.1, ENST00000699188.1	LZTFL1	nonsense_mediated_decay, protein_coding, protein_coding_CDS_not_defined, retained_intron	SLC6A20	2.43	2.86	2.93	1.25	1.34	1.18	52.14	-1.06597	-3.4669	0.000526489	0.00219468
ENSG00000163820.16	2	2	[Unrelated|ENST00000296137.7, Unrelated|ENST00000438446.1]	chr3:45917902-45995824	-	-	18	77922	8556	94	8462	0.989014	ENST00000296137.7, ENST00000433878.5, ENST00000438446.1, ENST00000471739.1, ENST00000691721.1	FYCO1	protein_coding, protein_coding_CDS_not_defined, retained_intron	FYCO1	5.78	5.92	5.39	10.3	7.89	8.65	392.301	0.708602	5.42493	5.79759e-08	4.40339e-07
ENSG00000163823.4	1	1	[Unrelated|ENST00000296140.4]	chr3:46201710-46208313	-	-	2	6603	2646	667	1979	0.747921	ENST00000296140.4	CCR1	protein_coding		0	0.14	0	0.29	0.24	0.22	2.54945	2.65908	1.64731	0.0994945	NA
ENSG00000163825.5	2	2	[Unrelated|ENST00000296142.4, Unrelated|ENST00000684260.1]	chr3:46494610-46500950	+	-	3	6340	1578	333	1245	0.788973	ENST00000296142.4, ENST00000684260.1	RTP3	protein_coding		0	0	0	0.18	0.22	0	0.420893	2.43457	0.687704	0.491639	NA
ENSG00000163827.14	3	3	[Unrelated|ENST00000296144.3, Unrelated|ENST00000395905.8, Unrelated|ENST00000682605.1]	chr3:46515384-46606948	-	-	11	91564	5193	1647	3546	0.682842	ENST00000296144.3, ENST00000395905.8, ENST00000469912.1, ENST00000496388.1, ENST00000682605.1	LRRC2	protein_coding, protein_coding_CDS_not_defined, retained_intron		0	0.09	0.03	0	0	0.1	0.804312	-0.50172	-0.193098	0.846882	NA
ENSG00000163832.16	3	3	[Unrelated|ENST00000296149.9, Unrelated|ENST00000439305.5, Unrelated|ENST00000446787.5]	chr3:47495639-47513712	-	-	8	18073	1480	0	1480	1	ENST00000296149.9, ENST00000412761.5, ENST00000414236.5, ENST00000425291.5, ENST00000439305.5, ENST00000442215.6, ENST00000444760.5, ENST00000445044.5, ENST00000446787.5, ENST00000449409.5, ENST00000461208.5, ENST00000483205.1, ENST00000485029.5, ENST00000494161.1	ELP6	nonsense_mediated_decay, protein_coding, retained_intron		14.62	13.21	11.05	5.54	7.33	8.58	81.2202	-0.821948	-3.18515	0.0014468	0.00548931
ENSG00000163833.8	1	1	[Unrelated|ENST00000338040.6]	chr3:121593378-121630295	+	-	4	36917	5669	469	5200	0.917269	ENST00000338040.6	FBXO40	protein_coding		0	0	0	0.02	0	0
ENSG00000163840.10	2	2	[Unrelated|ENST00000296161.9, Unrelated|ENST00000383661.3]	chr3:122564337-122575203	+	-	5	10866	5768	1589	4179	0.724515	ENST00000296161.9, ENST00000383661.3	DTX3L	protein_coding	DIRC2	21.78	21.05	21.76	76.73	79.11	67.74	1792.01	1.8471	25.779	1.52661e-146	5.35093e-144
ENSG00000163848.21	7	7	[Unrelated|ENST00000360647.9, Unrelated|ENST00000468369.5, Unrelated|ENST00000471196.2, Unrelated|ENST00000484491.5, Unrelated|ENST00000485866.5, Unrelated|ENST00000492394.5, Unrelated|ENST00000700044.1]	chr3:125225668-125375325	-	-	12	149657	10313	367	9946	0.964414	ENST00000360647.9, ENST00000465763.5, ENST00000468369.5, ENST00000471196.2, ENST00000484491.5, ENST00000485866.5, ENST00000492394.5, ENST00000495019.5, ENST00000496732.1, ENST00000497929.1, ENST00000700044.1, ENST00000700212.1	ZNF148	protein_coding, protein_coding_CDS_not_defined	OSBPL11	38.13	38.56	40.07	44.41	46.49	48.95	1271.45	0.313885	4.6166	3.90083e-06	2.35739e-05
ENSG00000163864.17	12	9	[Unrelated|ENST00000296202.11, Unrelated|ENST00000339837.9, Unrelated|ENST00000413939.6, Unrelated|ENST00000511444.5, Unrelated|ENST00000512391.5, Unrelated|ENST00000514703.5, Unrelated|ENST00000642987.1, Unrelated|ENST00000643695.2, Unrelated|ENST00000645290.1, Unrelated|ENST00000645507.1, Unrelated|ENST00000646611.1, Unrelated|ENST00000647257.1]	chr3:139560190-139678017	-	-	11	117827	8884	6298	2586	0.291085	ENST00000296202.12, ENST00000339837.9, ENST00000413939.6, ENST00000505779.5, ENST00000506254.5, ENST00000507242.5, ENST00000509034.5, ENST00000509291.5, ENST00000509447.1, ENST00000509737.5, ENST00000511003.1, ENST00000511444.5, ENST00000512391.5, ENST00000514454.1, ENST00000514703.5, ENST00000642987.1, ENST00000643695.2, ENST00000645083.1, ENST00000645290.1, ENST00000645507.1, ENST00000646611.1, ENST00000647257.1, ENST00000704800.1	ENSG00000214280, NMNAT3	nonsense_mediated_decay, processed_pseudogene, protein_coding, protein_coding_CDS_not_defined, retained_intron		21.34	21.26	21.55	21.27	21.39	22.59	973.894	0.0786953	1.06146	0.288479	0.468125
ENSG00000163866.9	5	5	[Unrelated|ENST00000417239.1, Unrelated|ENST00000423898.1, Unrelated|ENST00000446026.1, Unrelated|ENST00000456842.1, Unrelated|ENST00000521580.3]	chr1:34850361-34859755	-	-	4	9394	7990	3176	4814	0.602503	ENST00000417239.1, ENST00000423898.1, ENST00000426886.1, ENST00000446026.1, ENST00000456842.1, ENST00000521580.3	SMIM12	nonsense_mediated_decay, protein_coding		13.14	10.68	13.56	11.77	8.88	8.8	97.7084	-0.283262	-1.20863	0.226805	0.392725
ENSG00000163867.17	3	3	[Unrelated|ENST00000317538.9, Unrelated|ENST00000357182.9, Unrelated|ENST00000373333.1]	chr1:34986164-35031945	-	-	18	45781	7362	2346	5016	0.681337	ENST00000317538.9, ENST00000357182.9, ENST00000373333.1, ENST00000415531.5, ENST00000460607.1, ENST00000466345.1, ENST00000471566.1, ENST00000472971.1, ENST00000487874.1, ENST00000493328.5	ENSG00000271741, ZMYM6	nonsense_mediated_decay, protein_coding, protein_coding_CDS_not_defined		6.74	6.15	5.83	5.23	5.22	6.4	147.589	-0.112089	-0.608875	0.542607	0.712037
ENSG00000163870.16	5	5	[Unrelated|ENST00000296210.11, Unrelated|ENST00000355552.8, Unrelated|ENST00000450633.6, Unrelated|ENST00000489960.5, Unrelated|ENST00000648957.1]	chr3:127571231-127598267	-	-	15	27036	5073	1158	3915	0.771733	ENST00000296210.11, ENST00000355552.8, ENST00000393400.6, ENST00000450633.6, ENST00000462228.1, ENST00000465915.1, ENST00000469111.5, ENST00000483868.5, ENST00000489960.5, ENST00000490290.5, ENST00000490643.5, ENST00000634543.1, ENST00000648957.1	ENSG00000282860, TPRA1	lncRNA, nonsense_mediated_decay, protein_coding, protein_coding_CDS_not_defined		9.48	9.64	8.25	10.93	11.42	11.14	123.606	0.345103	1.76258	0.0779718	0.173254
ENSG00000163872.16	1	1	[Unrelated|ENST00000305135.10]	chr3:183697796-183812624	+	-	31	114828	6526	288	6238	0.955869	ENST00000305135.10, ENST00000432781.1, ENST00000468850.1, ENST00000472593.1, ENST00000481343.1, ENST00000497765.1	YEATS2	protein_coding, retained_intron	HTR3C, HTR3D	5.74	5.81	4.99	6.14	6.47	6.3	256.346	0.248137	1.78504	0.0742542	0.166612
ENSG00000163873.10	2	2	[Unrelated|ENST00000373091.8, Unrelated|ENST00000373093.4]	chr1:36795526-37034515	-	-	16	238989	9860	247	9613	0.974949	ENST00000373091.8, ENST00000373093.4, ENST00000462621.1, ENST00000479620.1	GRIK3	protein_coding, protein_coding_CDS_not_defined	LSM10, STK40	0.1	0.12	0.29	0.03	0	0.06	2.81613	-2.74686	-1.85787	0.0631869	0.146036
ENSG00000163874.11	1	1	[Unrelated|ENST00000373087.7]	chr1:37474579-37484377	+	-	6	9798	2654	0	2654	1	ENST00000373087.7, ENST00000471012.1, ENST00000472312.1, ENST00000640233.1	ZC3H12A	nonsense_mediated_decay, protein_coding, retained_intron		3.72	4.9	5.88	15.61	17.26	17.87	186.868	1.87507	10.0468	9.49306e-24	2.32031e-22
ENSG00000163875.16	5	4	[Unrelated|ENST00000296214.10, Unrelated|ENST00000373073.8, Unrelated|ENST00000373074.5, Unrelated|ENST00000373075.6, Unrelated|ENST00000448519.2]	chr1:37489992-37514766	-	-	9	24774	5532	1576	3956	0.715112	ENST00000296214.10, ENST00000373073.8, ENST00000373074.5, ENST00000373075.6, ENST00000448519.2, ENST00000475828.5, ENST00000485039.1, ENST00000487788.5, ENST00000487792.5	MEAF6	protein_coding, protein_coding_CDS_not_defined		23.85	25.5	29.84	24.59	16.93	22.98	204.883	-0.239432	-1.33393	0.182225	0.334855
ENSG00000163877.11	1	1	[Unrelated|ENST00000296215.8]	chr1:37534448-37554293	-	-	4	19845	4554	621	3933	0.863636	ENST00000296215.8, ENST00000468040.2, ENST00000493916.1, ENST00000638725.1	SNIP1	nonsense_mediated_decay, protein_coding, retained_intron		4.36	4.46	3.92	3.61	4.3	4.34	124.358	-0.0103189	-0.0523943	0.958214	0.980074
ENSG00000163879.11	2	2	[Unrelated|ENST00000296218.8, Unrelated|ENST00000652629.1]	chr1:37556918-37566857	+	-	6	9939	2649	0	2649	1	ENST00000296218.8, ENST00000466723.1, ENST00000467277.1, ENST00000490312.1, ENST00000497858.1, ENST00000652629.1	DNALI1	protein_coding, protein_coding_CDS_not_defined		6.7	7.43	7.49	4.2	3.62	4	93.5052	-0.808434	-3.5276	0.000419338	0.00178229
ENSG00000163884.4	1	1	[Unrelated|ENST00000296233.4]	chr3:126342634-126357408	-	-	3	14774	2540	0	2540	1	ENST00000296233.4, ENST00000509675.1	KLF15	protein_coding, protein_coding_CDS_not_defined	TXNRD3	0.05	0	0	0.15	0.19	0	1.07215	2.47134	1.05553	0.291182	NA
ENSG00000163885.12	3	3	[Unrelated|ENST00000352312.6, Unrelated|ENST00000505024.1, Unrelated|ENST00000510833.5]	chr3:126394908-126436556	+	-	18	41648	2317	0	2317	1	ENST00000352312.6, ENST00000503905.1, ENST00000505024.1, ENST00000506204.1, ENST00000507830.1, ENST00000508140.5, ENST00000510833.5, ENST00000533201.1	CFAP100	protein_coding, protein_coding_CDS_not_defined, retained_intron		0	0	0	0	0	0
ENSG00000163888.4	1	1	[Unrelated|ENST00000296238.4]	chr3:184259212-184261553	-	-	2	2341	1452	0	1452	1	ENST00000296238.4	CAMK2N2	protein_coding		0.43	2.1	1.35	0.28	0.93	1.11	9.08694	-0.700369	-0.862267	0.388541	0.574477
ENSG00000163898.10	2	2	[Unrelated|ENST00000296252.9, Unrelated|ENST00000424591.6]	chr3:185506261-185552588	-	-	10	46327	4001	560	3441	0.860035	ENST00000296252.9, ENST00000424591.6, ENST00000429510.1, ENST00000435679.1, ENST00000452897.1	LIPH	nonsense_mediated_decay, protein_coding		1.69	1.34	1.08	3.44	3.97	3.16	47.2449	1.39652	4.19661	2.70945e-05	0.000143568
ENSG00000163900.11	2	2	[Unrelated|ENST00000296254.3, Unrelated|ENST00000421852.6]	chr3:185489600-185499035	-	-	5	9435	2805	310	2495	0.889483	ENST00000296254.3, ENST00000382227.7, ENST00000421852.6, ENST00000467061.1, ENST00000467520.1, ENST00000475480.5, ENST00000484062.1	TMEM41A	nonsense_mediated_decay, protein_coding, protein_coding_CDS_not_defined, retained_intron		9.88	10.51	9.82	8.12	9.9	8.14	166.999	-0.15143	-0.879421	0.379173	0.564732
ENSG00000163902.12	2	2	[Unrelated|ENST00000296255.8, Unrelated|ENST00000497289.5]	chr3:128619968-128681075	-	-	11	61107	2606	0	2606	1	ENST00000296255.8, ENST00000476931.1, ENST00000479113.1, ENST00000481168.1, ENST00000490166.1, ENST00000495462.5, ENST00000497289.5, ENST00000497415.1	RPN1	nonsense_mediated_decay, protein_coding, protein_coding_CDS_not_defined, retained_intron		268.4	272.55	270.03	152.62	149.78	156.3	3052.72	-0.766809	-15.638	4.01085e-55	3.2873e-53
ENSG00000163904.13	1	1	[Unrelated|ENST00000296257.10]	chr3:185586294-185633551	+	-	17	47257	5596	758	4838	0.864546	ENST00000296257.10, ENST00000413407.5, ENST00000430355.5, ENST00000439684.5, ENST00000444509.1, ENST00000453532.5, ENST00000458551.1, ENST00000459883.5, ENST00000465201.5, ENST00000473760.5, ENST00000476011.1, ENST00000478001.1, ENST00000483005.1	SENP2	nonsense_mediated_decay, protein_coding, protein_coding_CDS_not_defined, retained_intron		6.66	6.01	6.34	5.79	5.68	6.12	225.636	-0.0598357	-0.409628	0.682079	0.813007
ENSG00000163909.8	1	1	[Unrelated|ENST00000372852.4]	chr1:39623434-39639643	-	-	5	16209	4077	861	3216	0.788815	ENST00000372852.4	HEYL	protein_coding		0.71	0.74	0.86	0.62	0.93	0.87	21.0055	0.11395	0.241567	0.809116	0.898425
ENSG00000163913.14	38	20	[Unrelated|ENST00000296266.7, Unrelated|ENST00000347300.6, Unrelated|ENST00000348417.7, Unrelated|ENST00000349441.6, Unrelated|ENST00000504021.6, Unrelated|ENST00000507221.2, Unrelated|ENST00000507564.5, Unrelated|ENST00000515783.6, Unrelated|ENST00000685122.1, Unrelated|ENST00000685921.1, Unrelated|ENST00000686473.1, Unrelated|ENST00000686531.1, Unrelated|ENST00000686830.1, Unrelated|ENST00000687377.1, Unrelated|ENST00000688020.1, Unrelated|ENST00000688527.1, Unrelated|ENST00000688657.1, Unrelated|ENST00000689005.1, Unrelated|ENST00000689313.1, Unrelated|ENST00000689332.1, Unrelated|ENST00000689492.1, Unrelated|ENST00000689643.1, Unrelated|ENST00000689796.1, Unrelated|ENST00000689801.1, Unrelated|ENST00000690657.1, Unrelated|ENST00000690663.1, Unrelated|ENST00000690862.1, Unrelated|ENST00000691583.1, Unrelated|ENST00000691733.1, Unrelated|ENST00000691964.1, Unrelated|ENST00000692242.1, Unrelated|ENST00000692321.1, Unrelated|ENST00000692728.1, Unrelated|ENST00000692901.1, Unrelated|ENST00000693129.1, Unrelated|ENST00000693233.1, Unrelated|ENST00000693489.1, Unrelated|ENST00000693588.1]	chr3:129440104-129520510	+	-	30	80406	5003	69	4934	0.986208	ENST00000296266.7, ENST00000347300.6, ENST00000348417.7, ENST00000349441.6, ENST00000431818.8, ENST00000440957.7, ENST00000448668.2, ENST00000502304.5, ENST00000502456.5, ENST00000504021.6, ENST00000504444.2, ENST00000504653.6, ENST00000506507.5, ENST00000507221.2, ENST00000507564.5, ENST00000508654.1, ENST00000509195.5, ENST00000509522.6, ENST00000509815.1, ENST00000510524.5, ENST00000511425.5, ENST00000511498.1, ENST00000512157.6, ENST00000512220.5, ENST00000512814.5, ENST00000513190.1, ENST00000513891.1, ENST00000513932.2, ENST00000514081.1, ENST00000515783.6, ENST00000685087.1, ENST00000685122.1, ENST00000685189.1, ENST00000685282.1, ENST00000685447.1, ENST00000685512.1, ENST00000685621.1, ENST00000685811.1, ENST00000685921.1, ENST00000685939.1, ENST00000686375.1, ENST00000686473.1, ENST00000686531.1, ENST00000686614.1, ENST00000686830.1, ENST00000687377.1, ENST00000687398.1, ENST00000687461.1, ENST00000687645.1, ENST00000687766.1, ENST00000687776.1, ENST00000687791.1, ENST00000687845.1, ENST00000687864.1, ENST00000688020.1, ENST00000688129.1, ENST00000688266.1, ENST00000688392.1, ENST00000688504.1, ENST00000688527.1, ENST00000688657.1, ENST00000688664.1, ENST00000688765.1, ENST00000688970.1, ENST00000689005.1, ENST00000689313.1, ENST00000689332.1, ENST00000689384.1, ENST00000689492.1, ENST00000689643.1, ENST00000689796.1, ENST00000689801.1, ENST00000689819.1, ENST00000689871.1, ENST00000689884.1, ENST00000690209.1, ENST00000690617.1, ENST00000690657.1, ENST00000690663.1, ENST00000690677.1, ENST00000690723.1, ENST00000690800.1, ENST00000690862.1, ENST00000691148.1, ENST00000691360.1, ENST00000691583.1, ENST00000691641.1, ENST00000691705.1, ENST00000691733.1, ENST00000691770.1, ENST00000691964.1, ENST00000692228.1, ENST00000692242.1, ENST00000692321.1, ENST00000692391.1, ENST00000692508.1, ENST00000692728.1, ENST00000692901.1, ENST00000692929.1, ENST00000692985.1, ENST00000693114.1, ENST00000693129.1, ENST00000693162.1, ENST00000693233.1, ENST00000693489.1, ENST00000693588.1, ENST00000693654.1	IFT122	nonsense_mediated_decay, protein_coding, protein_coding_CDS_not_defined, retained_intron		9.66	10.07	10.87	7.43	6.42	7.12	208.328	-0.486302	-3.09795	0.00194865	0.00716722
ENSG00000163914.5	1	1	[Unrelated|ENST00000296271.4]	chr3:129528638-129535344	+	-	5	6706	2768	234	2534	0.915462	ENST00000296271.4	RHO	protein_coding		0	0	0	0.05	0	0
ENSG00000163915.7	2	2	[Unrelated|ENST00000296270.1, Unrelated|ENST00000456447.5]	chr3:185713251-185729787	+	-	8	16536	3114	835	2279	0.731856	ENST00000296270.1, ENST00000456447.5, ENST00000465364.1, ENST00000470754.1, ENST00000496717.1	IGF2BP2-AS1	lncRNA		0	0	0	0	0	0
ENSG00000163918.12	2	2	[Unrelated|ENST00000296273.7, Unrelated|ENST00000433496.5]	chr3:186789879-186806482	-	-	11	16603	1385	0	1385	1	ENST00000296273.7, ENST00000392481.6, ENST00000411792.1, ENST00000417876.1, ENST00000418288.5, ENST00000427785.5, ENST00000433496.5, ENST00000448497.1, ENST00000449502.5, ENST00000460408.5, ENST00000479307.5, ENST00000489028.1, ENST00000494047.5	RFC4	nonsense_mediated_decay, protein_coding, retained_intron		10.93	12.36	14.8	5.41	4.63	3.41	68.1323	-1.42421	-4.91196	9.01717e-07	5.92536e-06
ENSG00000163923.10	3	3	[Unrelated|ENST00000296277.9, Unrelated|ENST00000433055.1, Unrelated|ENST00000455270.5]	chr3:187120947-187180908	-	-	5	59961	1033	242	791	0.765731	ENST00000296277.9, ENST00000433055.1, ENST00000455270.5	RPL39L	protein_coding		32.34	36	41.3	14.61	16.19	20.31	103.543	-1.05041	-4.57714	4.71372e-06	2.81457e-05
ENSG00000163930.10	2	2	[Unrelated|ENST00000296288.9, Unrelated|ENST00000460680.6]	chr3:52401007-52410008	-	-	17	9001	3600	0	3600	1	ENST00000296288.9, ENST00000460680.6, ENST00000466093.1, ENST00000469613.5, ENST00000470173.1, ENST00000471532.5, ENST00000478368.1, ENST00000483984.5, ENST00000490804.1, ENST00000490917.1, ENST00000615113.1	BAP1	nonsense_mediated_decay, protein_coding, retained_intron		7.49	7.32	7.05	5.35	5.47	5.44	147.663	-0.372683	-2.09457	0.0362089	0.0915448
ENSG00000163931.17	3	2	[Unrelated|ENST00000423516.5, Unrelated|ENST00000423525.6, Unrelated|ENST00000462138.6]	chr3:53224711-53256022	-	-	15	31311	3020	70	2950	0.976821	ENST00000423516.5, ENST00000423525.6, ENST00000450814.6, ENST00000460243.1, ENST00000460343.5, ENST00000461139.5, ENST00000462138.6, ENST00000466765.1, ENST00000469678.1, ENST00000472528.5, ENST00000483706.1, ENST00000487660.1, ENST00000494523.2	TKT	nonsense_mediated_decay, protein_coding, protein_coding_CDS_not_defined, retained_intron		153.16	153.8	150.02	138.3	132.25	143.74	1977.45	-0.0866421	-1.47879	0.139195	0.272552
ENSG00000163932.16	5	5	[Unrelated|ENST00000330452.8, Unrelated|ENST00000394729.6, Unrelated|ENST00000650739.1, Unrelated|ENST00000652449.1, Unrelated|ENST00000654719.1]	chr3:53161119-53192717	+	-	21	31598	3062	116	2946	0.962116	ENST00000330452.8, ENST00000394729.6, ENST00000464818.1, ENST00000477794.2, ENST00000478843.5, ENST00000487897.5, ENST00000650739.1, ENST00000650940.1, ENST00000651505.1, ENST00000652449.1, ENST00000654719.1, ENST00000697588.1, ENST00000697589.1, ENST00000697590.1	PRKCD	nonsense_mediated_decay, protein_coding, retained_intron		47.88	53.77	47.83	43.37	39.26	46.23	747.944	-0.15858	-1.6861	0.091776	0.197026
ENSG00000163933.10	2	2	[Unrelated|ENST00000296292.8, Unrelated|ENST00000394738.7]	chr3:53088482-53130453	-	-	13	41971	5099	813	4286	0.840557	ENST00000296292.8, ENST00000394738.7, ENST00000467048.1, ENST00000471158.1, ENST00000607203.1, ENST00000607283.5, ENST00000607495.5	ENSG00000272305, RFT1	nonsense_mediated_decay, protein_coding, retained_intron	RFT1	13.06	10.91	11.11	5.73	8.32	4.93	129.777	-0.836981	-3.84927	0.000118471	0.000562772
ENSG00000163935.14	1	1	[Unrelated|ENST00000394752.8]	chr3:52903571-53046073	-	-	21	142502	4553	0	4553	1	ENST00000394752.8, ENST00000470575.5, ENST00000482396.5, ENST00000483069.5, ENST00000485494.1, ENST00000492146.1, ENST00000497586.5, ENST00000607495.5	ENSG00000272305, SFMBT1	nonsense_mediated_decay, protein_coding, protein_coding_CDS_not_defined, retained_intron		4.64	5.42	5.12	4.18	5.12	5.08	147.226	-0.0263831	-0.143139	0.88618	0.939442
ENSG00000163945.19	6	6	[Unrelated|ENST00000389851.10, Unrelated|ENST00000507531.5, Unrelated|ENST00000511216.6, Unrelated|ENST00000512728.5, Unrelated|ENST00000677286.1, Unrelated|ENST00000677428.1]	chr4:1345690-1395989	+	-	16	50299	14092	7908	6184	0.438831	ENST00000389851.10, ENST00000503548.1, ENST00000505716.1, ENST00000507531.5, ENST00000511216.6, ENST00000511563.5, ENST00000512728.5, ENST00000677286.1, ENST00000677428.1, ENST00000678994.1, ENST00000679192.1, ENST00000679242.1	UVSSA	nonsense_mediated_decay, protein_coding, retained_intron	UVSSA, CRIPAK	0.61	0.66	0.42	0.31	0.45	0.23	23.4299	-0.704741	-1.50802	0.13155	0.261386
ENSG00000163946.14	5	5	[Unrelated|ENST00000355628.9, Unrelated|ENST00000431842.6, Unrelated|ENST00000493960.6, Unrelated|ENST00000614531.1, Unrelated|ENST00000683822.1]	chr3:56620131-56683265	-	-	24	63134	9213	777	8436	0.915663	ENST00000355628.9, ENST00000431842.6, ENST00000459993.5, ENST00000461863.1, ENST00000477406.1, ENST00000478052.1, ENST00000485156.1, ENST00000487036.1, ENST00000493960.6, ENST00000614531.1, ENST00000683822.1	TASOR	protein_coding, protein_coding_CDS_not_defined, retained_intron	FAM208A	21.09	19.29	19.17	19.85	22.1	21.48	800.385	0.141447	1.69542	0.0899961	0.194032
ENSG00000163947.12	6	5	[Unrelated|ENST00000296315.8, Unrelated|ENST00000338458.8, Unrelated|ENST00000413728.6, Unrelated|ENST00000495373.5, Unrelated|ENST00000496106.5, Unrelated|ENST00000497267.5]	chr3:56727417-57079308	-	-	16	351891	5352	330	5022	0.938341	ENST00000296315.8, ENST00000338458.8, ENST00000413728.6, ENST00000465659.5, ENST00000468466.1, ENST00000468727.5, ENST00000473779.5, ENST00000477440.6, ENST00000477833.5, ENST00000481422.5, ENST00000486829.1, ENST00000495373.5, ENST00000496106.5, ENST00000497267.5, ENST00000498517.5	ARHGEF3	nonsense_mediated_decay, protein_coding, protein_coding_CDS_not_defined	ARHGEF3	3.12	3.81	2.61	6.02	6.13	6.78	109.705	1.04858	4.77526	1.79477e-06	1.13894e-05
ENSG00000163950.13	4	4	[Unrelated|ENST00000318386.8, Unrelated|ENST00000429429.6, Unrelated|ENST00000488267.5, Unrelated|ENST00000489418.6]	chr4:1692730-1712319	-	-	8	19589	1831	0	1831	1	ENST00000318386.8, ENST00000429429.6, ENST00000480936.1, ENST00000483348.5, ENST00000488267.5, ENST00000489418.6	SLBP	protein_coding	SLBP	40.83	41.73	40.59	27.22	29.83	31.07	372.888	-0.431704	-3.73702	0.000186214	0.000850482
ENSG00000163956.13	1	1	[Unrelated|ENST00000650182.1]	chr4:3503611-3532422	-	-	8	28811	10446	4128	6318	0.604825	ENST00000296325.9, ENST00000509198.1, ENST00000515119.5, ENST00000648517.1, ENST00000650182.1, ENST00000650633.1	LRPAP1	nonsense_mediated_decay, protein_coding, protein_coding_CDS_not_defined, retained_intron	LRPAP1, AL590235.1	6.79	6.28	7	6.77	5.73	6.86	459.777	0.00458763	0.0402407	0.967901	0.985245
ENSG00000163958.14	1	1	[Unrelated|ENST00000296326.8]	chr3:196197451-196211400	-	-	8	13949	1308	0	1308	1	ENST00000296326.8, ENST00000397544.6, ENST00000438232.5, ENST00000460442.5, ENST00000465519.5, ENST00000488508.1, ENST00000497422.1	ZDHHC19	nonsense_mediated_decay, protein_coding, protein_coding_CDS_not_defined, retained_intron	RNF168	0	0	0	0	0	0
ENSG00000163959.10	1	1	[Unrelated|ENST00000296327.10]	chr3:196216533-196233427	+	-	9	16894	1430	0	1430	1	ENST00000296327.10, ENST00000415111.1, ENST00000416660.1, ENST00000428985.1, ENST00000442203.1, ENST00000471430.1, ENST00000472653.1, ENST00000475271.1, ENST00000475672.5, ENST00000476129.1, ENST00000484407.5, ENST00000492794.1, ENST00000496737.1	SLC51A	nonsense_mediated_decay, protein_coding, protein_coding_CDS_not_defined, retained_intron		0	0	0	0	0	0
ENSG00000163960.12	2	2	[Unrelated|ENST00000296328.9, Unrelated|ENST00000428095.1]	chr3:196347661-196432430	-	-	11	84769	10524	1027	9497	0.902414	ENST00000296328.9, ENST00000381887.7, ENST00000413584.1, ENST00000428095.1, ENST00000429160.1, ENST00000493566.1	UBXN7	nonsense_mediated_decay, protein_coding, retained_intron		13.11	14.03	16.79	15.86	13.3	15.59	516.524	0.0881281	0.733404	0.463312	0.642845
ENSG00000163961.4	1	1	[Unrelated|ENST00000318037.3]	chr3:196468782-196503768	-	-	6	34986	5347	330	5017	0.938283	ENST00000318037.3, ENST00000437070.1	RNF168	nonsense_mediated_decay, protein_coding		21.94	21.95	22.18	20.42	21.33	20.15	752.982	-0.0378027	-0.457005	0.647667	0.790179
ENSG00000163964.18	3	3	[Unrelated|ENST00000296333.10, Unrelated|ENST00000392391.9, Unrelated|ENST00000421265.5]	chr3:196712376-196736007	+	-	7	23631	3307	812	2495	0.75446	ENST00000296333.10, ENST00000392391.9, ENST00000415832.5, ENST00000421265.5, ENST00000426755.5, ENST00000451319.1, ENST00000453218.6, ENST00000457284.5, ENST00000495440.1	PIGX	nonsense_mediated_decay, protein_coding, protein_coding_CDS_not_defined		32.38	32.56	30.1	24.65	27.8	17.35	303.426	-0.392551	-2.49899	0.0124548	0.0366197
ENSG00000163975.14	3	3	[Unrelated|ENST00000296350.10, Unrelated|ENST00000296351.8, Unrelated|ENST00000696016.1]	chr3:197001739-197029835	-	-	19	28096	5148	535	4613	0.896076	ENST00000296350.10, ENST00000296351.8, ENST00000439320.1, ENST00000445739.2, ENST00000469783.2, ENST00000473501.1, ENST00000489445.1, ENST00000491399.1, ENST00000696016.1	MELTF	protein_coding, retained_intron	DLG1	1.22	1.15	1.15	2.43	1.95	2.59	34.6562	1.03341	2.75127	0.00593642	0.0192059
ENSG00000163982.6	1	1	[Unrelated|ENST00000296358.5]	chr4:4188725-4226929	-	-	6	38204	1981	0	1981	1	ENST00000296358.5	OTOP1	protein_coding		0	0	0	0	0	0
ENSG00000163993.7	1	1	[Unrelated|ENST00000296370.4]	chr4:6693877-6697170	+	-	2	3293	471	0	471	1	ENST00000296370.4, ENST00000513778.1	S100P	protein_coding, protein_coding_CDS_not_defined		307.62	319.19	332.93	1579.91	1515.69	1681.32	2107.43	2.3725	36.1067	1.78263e-285	3.67087e-282
ENSG00000163995.21	10	9	[Unrelated|ENST00000341937.9, Unrelated|ENST00000361581.9, Unrelated|ENST00000361737.9, Unrelated|ENST00000407564.7, Unrelated|ENST00000428004.6, Unrelated|ENST00000447017.7, Unrelated|ENST00000505872.5, Unrelated|ENST00000514025.5, Unrelated|ENST00000545242.6, Unrelated|ENST00000676532.1]	chr4:7965311-8158832	-	-	24	193521	5168	88	5080	0.982972	ENST00000341937.9, ENST00000361581.9, ENST00000361737.9, ENST00000407564.7, ENST00000428004.6, ENST00000447017.7, ENST00000502800.1, ENST00000504172.1, ENST00000505872.5, ENST00000509819.1, ENST00000510277.1, ENST00000512594.5, ENST00000514025.5, ENST00000515079.1, ENST00000545242.6, ENST00000676532.1	ABLIM2	protein_coding, protein_coding_CDS_not_defined, retained_intron	ABLIM2	1.26	1.38	0.83	1.11	0.7	1.52	18.6248	-0.027103	-0.0518374	0.958658	0.980187
ENSG00000164002.12	4	4	[Unrelated|ENST00000296380.9, Unrelated|ENST00000358527.6, Unrelated|ENST00000372703.1, Unrelated|ENST00000415550.6]	chr1:40508740-40516038	+	-	2	7298	2574	0	2574	1	ENST00000296380.9, ENST00000358527.6, ENST00000372703.1, ENST00000415550.6, ENST00000418186.2, ENST00000419161.2, ENST00000420209.2, ENST00000432259.6, ENST00000443729.6, ENST00000471429.1, ENST00000682383.1	EXO5	protein_coding, protein_coding_CDS_not_defined		9.83	9.37	8.02	3.83	3.06	2.57	71.9627	-1.4614	-5.2867	1.24543e-07	9.15127e-07
ENSG00000164007.11	3	3	[Unrelated|ENST00000296387.6, Unrelated|ENST00000372539.3, Unrelated|ENST00000539749.5]	chr1:42733092-42740254	-	-	4	7162	3602	507	3095	0.859245	ENST00000296387.6, ENST00000372539.3, ENST00000539749.5	CLDN19	protein_coding		0	0	0	0	0	0
ENSG00000164008.17	1	1	[Unrelated|ENST00000372525.7]	chr1:42767248-42779491	+	-	5	12243	4760	1589	3171	0.666176	ENST00000372525.7, ENST00000464081.1, ENST00000468913.2, ENST00000494155.1, ENST00000603943.6, ENST00000650521.1, ENST00000685942.1, ENST00000687946.1, ENST00000691126.1, ENST00000691927.1, ENST00000692016.1, ENST00000692952.1, ENST00000693399.1	C1orf50, ENSG00000283580	nonsense_mediated_decay, protein_coding, protein_coding_CDS_not_defined, retained_intron		1.5	1.6	1.39	1.02	1.18	0.76	38.7161	-0.53799	-1.51437	0.129932	0.258953
ENSG00000164010.15	2	2	[Unrelated|ENST00000372514.7, Unrelated|ENST00000372517.8]	chr1:42817121-42844991	+	-	12	27870	3503	496	3007	0.858407	ENST00000328249.3, ENST00000372514.7, ENST00000372517.8, ENST00000470938.1, ENST00000487556.6, ENST00000642150.1, ENST00000643061.1, ENST00000645239.1, ENST00000647120.1	ERMAP	protein_coding, protein_coding_CDS_not_defined, retained_intron		3.94	4.18	4.13	3.46	3.01	3.42	81.9284	-0.251534	-1.04906	0.294153	0.474249
ENSG00000164011.18	7	7	[Unrelated|ENST00000372502.5, Unrelated|ENST00000372504.5, Unrelated|ENST00000372506.5, Unrelated|ENST00000372507.5, Unrelated|ENST00000372508.7, Unrelated|ENST00000630961.1, Unrelated|ENST00000651192.1]	chr1:42846572-42852477	+	-	5	5905	1999	95	1904	0.952476	ENST00000372502.5, ENST00000372503.2, ENST00000372504.5, ENST00000372506.5, ENST00000372507.5, ENST00000372508.7, ENST00000397034.3, ENST00000630961.1, ENST00000651192.1	ZNF691	protein_coding	RIMKLA	6.78	6.22	6.95	5.26	3.73	4.94	57.305	-0.460755	-1.56939	0.116556	0.237407
ENSG00000164022.18	13	10	[Unrelated|ENST00000358008.7, Unrelated|ENST00000394701.6, Unrelated|ENST00000442366.6, Unrelated|ENST00000671868.1, Unrelated|ENST00000671960.1, Unrelated|ENST00000672285.1, Unrelated|ENST00000672328.1, Unrelated|ENST00000672337.1, Unrelated|ENST00000672341.1, Unrelated|ENST00000672911.1, Unrelated|ENST00000673018.1, Unrelated|ENST00000673123.1, Unrelated|ENST00000684504.1]	chr4:106315695-106349456	+	-	8	33761	8297	2458	5839	0.703748	ENST00000358008.7, ENST00000394701.6, ENST00000442366.6, ENST00000510207.5, ENST00000671868.1, ENST00000671960.1, ENST00000672003.1, ENST00000672285.1, ENST00000672328.1, ENST00000672337.1, ENST00000672341.1, ENST00000672911.1, ENST00000673018.1, ENST00000673123.1, ENST00000673381.2, ENST00000682186.1, ENST00000683179.1, ENST00000684019.1, ENST00000684504.1	AIMP1	nonsense_mediated_decay, protein_coding, protein_coding_CDS_not_defined, retained_intron		33.37	38.79	38.14	34.45	37.62	31.96	367.186	-0.0253721	-0.205265	0.837365	0.914408
ENSG00000164023.15	4	4	[Unrelated|ENST00000359079.8, Unrelated|ENST00000394684.8, Unrelated|ENST00000394686.3, Unrelated|ENST00000690982.1]	chr4:107824562-107915047	+	-	9	90485	6892	0	6892	1	ENST00000359079.8, ENST00000394684.8, ENST00000394686.3, ENST00000503385.1, ENST00000503862.5, ENST00000506462.5, ENST00000506993.1, ENST00000515332.5, ENST00000690982.1	SGMS2	protein_coding, protein_coding_CDS_not_defined		1.68	1.72	1.67	1.95	2.02	2.4	57.973	0.374088	1.31684	0.187894	0.342305
ENSG00000164024.12	2	2	[Unrelated|ENST00000296411.11, Unrelated|ENST00000625963.1]	chr4:98995720-99062809	+	-	12	67089	2719	0	2719	1	ENST00000296411.11, ENST00000503247.5, ENST00000506238.5, ENST00000506548.1, ENST00000507537.5, ENST00000510107.5, ENST00000510133.5, ENST00000510209.5, ENST00000513097.1, ENST00000513199.5, ENST00000514051.1, ENST00000625963.1	METAP1	nonsense_mediated_decay, protein_coding, protein_coding_CDS_not_defined, retained_intron		32.29	35.24	29.7	28.63	21	22.27	455.51	-0.379374	-2.89528	0.0037882	0.0129394
ENSG00000164031.17	2	2	[Unrelated|ENST00000442697.7, Unrelated|ENST00000610281.1]	chr4:99896247-99946618	-	-	9	50371	5992	0	5992	1	ENST00000334223.6, ENST00000398991.3, ENST00000420137.5, ENST00000426476.5, ENST00000442697.7, ENST00000455208.5, ENST00000469942.1, ENST00000471101.5, ENST00000471738.1, ENST00000474664.5, ENST00000493110.1, ENST00000610281.1	DNAJB14	nonsense_mediated_decay, protein_coding, protein_coding_CDS_not_defined, retained_intron		15.55	16.72	13.18	21	15.72	17.14	542.6	0.30328	2.39757	0.0165042	0.0468938
ENSG00000164032.12	2	2	[Unrelated|ENST00000296417.6, Unrelated|ENST00000651623.1]	chr4:99948087-99950280	-	-	5	2193	871	0	871	1	ENST00000296417.6, ENST00000511203.1, ENST00000511319.5, ENST00000511348.1, ENST00000527366.1, ENST00000529158.5, ENST00000651623.1	H2AZ1	protein_coding, protein_coding_CDS_not_defined, retained_intron		553.18	587.38	560.3	275.7	290.7	294.37	2063.49	-0.928414	-16.2262	3.29252e-59	3.03022e-57
ENSG00000164035.10	3	3	[Unrelated|ENST00000296420.9, Unrelated|ENST00000305864.7, Unrelated|ENST00000511970.5]	chr4:100395340-100518022	-	-	12	122682	3966	238	3728	0.93999	ENST00000296420.9, ENST00000305864.7, ENST00000502327.5, ENST00000502569.1, ENST00000502744.1, ENST00000506300.5, ENST00000506323.1, ENST00000510657.1, ENST00000511970.5, ENST00000512253.5	EMCN	protein_coding, protein_coding_CDS_not_defined	TRMT10A	0.62	1.13	0.77	1.1	1.2	0.78	14.1103	0.347437	0.591794	0.553989	0.720772
ENSG00000164037.17	2	2	[Unrelated|ENST00000296422.12, Unrelated|ENST00000394789.7]	chr4:102885047-103019719	-	-	13	134672	2140	0	2140	1	ENST00000296422.12, ENST00000394789.7, ENST00000503584.5, ENST00000504216.5, ENST00000509614.1, ENST00000510243.5, ENST00000510559.1, ENST00000511253.1, ENST00000512651.2, ENST00000514340.5, ENST00000514972.5	SLC9B1	nonsense_mediated_decay, protein_coding, protein_coding_CDS_not_defined		0	0.32	0	0.14	0	0.11	1.07265	-0.231384	-0.0991942	0.920984	NA
ENSG00000164038.16	4	4	[Unrelated|ENST00000362026.7, Unrelated|ENST00000394785.9, Unrelated|ENST00000503103.5, Unrelated|ENST00000503230.5]	chr4:103019867-103077282	-	-	14	57415	7008	1545	5463	0.779538	ENST00000362026.7, ENST00000394785.9, ENST00000503103.5, ENST00000503230.5, ENST00000503818.1, ENST00000505838.1, ENST00000506288.5, ENST00000508136.1, ENST00000510976.1, ENST00000512806.1, ENST00000515424.5	SLC9B2	nonsense_mediated_decay, protein_coding, protein_coding_CDS_not_defined		0.62	1.88	0.95	0.81	1.59	1.19	20.3913	0.132431	0.246395	0.805377	0.895745
ENSG00000164039.15	1	1	[Unrelated|ENST00000296424.9]	chr4:103077591-103099834	-	-	10	22243	2920	696	2224	0.761644	ENST00000296424.9, ENST00000464039.5, ENST00000475058.5, ENST00000492366.5, ENST00000504285.5, ENST00000506521.5, ENST00000508136.1, ENST00000509245.1, ENST00000511354.5, ENST00000513518.1	BDH2, SLC9B2	nonsense_mediated_decay, protein_coding, retained_intron		2.47	2.94	3.12	1.09	1.54	1.11	38.2371	-1.13537	-3.1161	0.00183259	0.00678635
ENSG00000164040.18	7	7	[Unrelated|ENST00000296425.10, Unrelated|ENST00000394276.3, Unrelated|ENST00000503588.1, Unrelated|ENST00000503872.1, Unrelated|ENST00000512483.5, Unrelated|ENST00000520121.6, Unrelated|ENST00000613358.4]	chr4:128269236-128288829	-	-	4	19593	4544	61	4483	0.986576	ENST00000296425.10, ENST00000394276.3, ENST00000503588.1, ENST00000503872.1, ENST00000509070.1, ENST00000512483.5, ENST00000520121.6, ENST00000613358.4	PGRMC2	nonsense_mediated_decay, protein_coding		8.32	7.24	6.67	10.69	12.34	10.32	115.042	0.642858	3.08822	0.00201362	0.00737984
ENSG00000164045.12	2	2	[Unrelated|ENST00000302506.8, Unrelated|ENST00000351231.7]	chr3:48157145-48188417	-	-	15	31272	3844	55	3789	0.985692	ENST00000302506.8, ENST00000351231.7, ENST00000437972.1, ENST00000443342.5, ENST00000459900.1	CDC25A	protein_coding, protein_coding_CDS_not_defined		10.48	11.22	10.36	3.24	4.49	4.07	180.83	-1.39487	-7.94978	1.86844e-15	2.86331e-14
ENSG00000164047.6	2	2	[Unrelated|ENST00000296435.2, Unrelated|ENST00000652295.2]	chr3:48223346-48225491	+	-	4	2145	745	0	745	1	ENST00000296435.2, ENST00000652295.2	CAMP	protein_coding		0	0	0	0.55	0	0	0.32859	1.93964	0.479305	0.631721	NA
ENSG00000164048.14	4	4	[Unrelated|ENST00000354698.8, Unrelated|ENST00000412564.5, Unrelated|ENST00000427617.6, Unrelated|ENST00000440261.6]	chr3:48241099-48299253	+	-	6	58154	5052	455	4597	0.909937	ENST00000354698.8, ENST00000412564.5, ENST00000427617.6, ENST00000440261.6, ENST00000448461.5, ENST00000454212.1, ENST00000457782.5	ZNF589	nonsense_mediated_decay, protein_coding, protein_coding_CDS_not_defined		2.46	2.31	2.58	2.35	1.81	1.41	38.0051	-0.330521	-0.911304	0.362135	0.548379
ENSG00000164049.14	4	2	[Unrelated|ENST00000296438.9, Unrelated|ENST00000415155.5, Unrelated|ENST00000436231.5, Unrelated|ENST00000445170.5]	chr3:48372218-48394725	+	-	11	22507	1674	0	1674	1	ENST00000296438.9, ENST00000415155.5, ENST00000436231.5, ENST00000445170.5, ENST00000468158.1, ENST00000477542.5	FBXW12	protein_coding, protein_coding_CDS_not_defined, retained_intron		0	0	0	0	0	0
ENSG00000164050.13	3	3	[Unrelated|ENST00000296440.11, Unrelated|ENST00000358536.8, Unrelated|ENST00000456774.5]	chr3:48403853-48430086	-	-	39	26233	7389	0	7389	1	ENST00000296440.11, ENST00000358536.8, ENST00000449094.5, ENST00000456774.5, ENST00000461261.1, ENST00000462738.1, ENST00000464294.1, ENST00000465117.5, ENST00000466353.1, ENST00000467913.1, ENST00000470525.1, ENST00000473683.1, ENST00000473996.1, ENST00000478171.1, ENST00000483676.1, ENST00000483753.1, ENST00000484485.5, ENST00000485535.5, ENST00000497627.1	PLXNB1	nonsense_mediated_decay, protein_coding, protein_coding_CDS_not_defined, retained_intron		2.69	2.52	2.66	3.6	4.47	4.33	159.27	0.700977	3.95717	7.58444e-05	0.00037264
ENSG00000164051.14	4	3	[Unrelated|ENST00000395694.7, Unrelated|ENST00000412398.6, Unrelated|ENST00000442740.1, Unrelated|ENST00000447018.5]	chr3:48432163-48440119	-	-	4	7956	1725	0	1725	1	ENST00000395694.7, ENST00000412398.6, ENST00000438370.1, ENST00000442740.1, ENST00000446140.1, ENST00000447018.5	CCDC51	protein_coding		7.73	9.79	9.72	4.81	4.08	3.96	62.9934	-1.01227	-3.54757	0.000388798	0.00166322
ENSG00000164054.17	6	6	[Unrelated|ENST00000296444.7, Unrelated|ENST00000426002.5, Unrelated|ENST00000442747.5, Unrelated|ENST00000443308.6, Unrelated|ENST00000444115.5, Unrelated|ENST00000619810.4]	chr3:48467797-48504826	-	-	9	37029	3112	93	3019	0.970116	ENST00000296444.7, ENST00000415268.1, ENST00000417841.5, ENST00000417962.5, ENST00000424965.5, ENST00000426002.5, ENST00000441507.1, ENST00000442747.5, ENST00000443308.6, ENST00000444115.5, ENST00000460758.1, ENST00000465449.5, ENST00000466424.5, ENST00000486344.5, ENST00000490864.5, ENST00000494854.5, ENST00000496408.1, ENST00000497863.1, ENST00000619810.4	SHISA5	nonsense_mediated_decay, protein_coding, protein_coding_CDS_not_defined, retained_intron		20.93	23.49	22.41	38.14	39.42	43.96	382.2	0.918285	7.70897	1.26833e-14	1.81376e-13
ENSG00000164056.11	5	4	[Unrelated|ENST00000339241.1, Unrelated|ENST00000394339.2, Unrelated|ENST00000610581.4, Unrelated|ENST00000622283.1, Unrelated|ENST00000651917.1]	chr4:123396794-123403760	+	-	5	6966	3021	0	3021	1	ENST00000339241.1, ENST00000394339.2, ENST00000505319.5, ENST00000507703.1, ENST00000508849.1, ENST00000515726.1, ENST00000610581.4, ENST00000622283.1, ENST00000651917.1	SPRY1	protein_coding, protein_coding_CDS_not_defined		0.82	0.53	0.61	3.53	4.06	3.44	34.4656	2.52766	5.98997	2.09881e-09	1.85393e-08
ENSG00000164061.5	1	1	[Unrelated|ENST00000296452.5]	chr3:49554476-49671549	+	-	12	117073	15971	66	15905	0.995868	ENST00000296452.5, ENST00000467456.1	BSN	protein_coding, retained_intron	BSN	0.09	0.2	0.19	0.17	0.08	0.14	15.4886	-0.249098	-0.420078	0.674429	0.807804
ENSG00000164062.13	2	2	[Unrelated|ENST00000296456.10, Unrelated|ENST00000438011.5]	chr3:49674350-49683971	+	-	22	9621	2894	0	2894	1	ENST00000296456.10, ENST00000438011.5, ENST00000442186.5, ENST00000446089.5, ENST00000447436.5, ENST00000447541.5, ENST00000449966.5, ENST00000457042.1, ENST00000462439.5, ENST00000463616.1, ENST00000463995.5, ENST00000469362.6, ENST00000480772.1, ENST00000482301.1, ENST00000483715.5, ENST00000491799.5	APEH	nonsense_mediated_decay, protein_coding, retained_intron	BSN	25.93	21.89	25.02	36.22	32.74	32.44	482.118	0.533083	4.78232	1.73287e-06	1.10221e-05
ENSG00000164066.13	1	1	[Unrelated|ENST00000335251.11]	chr4:127632956-127726737	+	-	16	93781	13208	7479	5729	0.433752	ENST00000335251.11, ENST00000503626.5, ENST00000503952.5, ENST00000504276.1, ENST00000504491.1, ENST00000506283.1, ENST00000510766.1, ENST00000512995.1	INTU	nonsense_mediated_decay, protein_coding, protein_coding_CDS_not_defined, retained_intron		0.54	0.59	0.41	0.16	0.27	0.25	32.3703	-1.14995	-2.84806	0.00439865	0.0147403
ENSG00000164068.16	4	4	[Unrelated|ENST00000327697.11, Unrelated|ENST00000432042.5, Unrelated|ENST00000433785.1, Unrelated|ENST00000629802.1]	chr3:49689537-49721529	+	-	40	31992	4550	0	4550	1	ENST00000327697.11, ENST00000432042.5, ENST00000433785.1, ENST00000443204.3, ENST00000444689.1, ENST00000454491.5, ENST00000457726.5, ENST00000469978.5, ENST00000486102.5, ENST00000487805.6, ENST00000494005.1, ENST00000497099.1, ENST00000498376.1, ENST00000629802.1	RNF123	nonsense_mediated_decay, protein_coding, protein_coding_CDS_not_defined, retained_intron	APEH, BSN	6.02	4.37	4.98	5.8	5.47	6.17	99.2008	0.233107	1.03253	0.301824	0.482789
ENSG00000164073.11	19	13	[Unrelated|ENST00000296468.8, Unrelated|ENST00000513559.6, Unrelated|ENST00000641134.1, Unrelated|ENST00000641147.1, Unrelated|ENST00000641178.1, Unrelated|ENST00000641186.1, Unrelated|ENST00000641228.1, Unrelated|ENST00000641243.1, Unrelated|ENST00000641393.1, Unrelated|ENST00000641482.1, Unrelated|ENST00000641503.1, Unrelated|ENST00000641509.1, Unrelated|ENST00000641590.1, Unrelated|ENST00000641686.2, Unrelated|ENST00000641690.1, Unrelated|ENST00000641695.1, Unrelated|ENST00000641743.1, Unrelated|ENST00000641949.1, Unrelated|ENST00000642042.1]	chr4:127917798-127966034	-	-	12	48236	6107	617	5490	0.898968	ENST00000296468.8, ENST00000503928.2, ENST00000504126.1, ENST00000505284.6, ENST00000508441.2, ENST00000509826.2, ENST00000513559.6, ENST00000515130.6, ENST00000641003.1, ENST00000641025.1, ENST00000641092.1, ENST00000641133.1, ENST00000641134.1, ENST00000641140.1, ENST00000641146.1, ENST00000641147.1, ENST00000641178.1, ENST00000641186.1, ENST00000641228.1, ENST00000641243.1, ENST00000641264.1, ENST00000641332.1, ENST00000641340.1, ENST00000641356.1, ENST00000641369.1, ENST00000641388.1, ENST00000641393.1, ENST00000641397.1, ENST00000641413.1, ENST00000641434.1, ENST00000641447.1, ENST00000641464.1, ENST00000641482.1, ENST00000641503.1, ENST00000641508.1, ENST00000641509.1, ENST00000641538.1, ENST00000641558.1, ENST00000641590.1, ENST00000641658.1, ENST00000641686.2, ENST00000641690.1, ENST00000641695.1, ENST00000641742.1, ENST00000641743.1, ENST00000641748.1, ENST00000641753.1, ENST00000641774.1, ENST00000641776.1, ENST00000641830.1, ENST00000641843.1, ENST00000641869.1, ENST00000641870.1, ENST00000641882.1, ENST00000641928.1, ENST00000641949.1, ENST00000642012.1, ENST00000642034.1, ENST00000642042.1, ENST00000642078.1, ENST00000642121.1, ENST00000642143.1	MFSD8	nonsense_mediated_decay, protein_coding, protein_coding_CDS_not_defined, retained_intron		6.76	8.01	8.49	7.02	10.8	8.41	142.378	0.221098	1.08499	0.277925	0.456486
ENSG00000164074.16	5	5	[Unrelated|ENST00000388795.9, Unrelated|ENST00000398965.5, Unrelated|ENST00000444616.5, Unrelated|ENST00000611882.1, Unrelated|ENST00000645843.2]	chr4:127965305-128039953	+	-	14	74648	6541	1577	4964	0.758905	ENST00000388795.9, ENST00000398965.5, ENST00000444616.5, ENST00000473040.6, ENST00000513371.1, ENST00000611882.1, ENST00000645843.2	ABHD18	nonsense_mediated_decay, protein_coding		7.08	7.31	8.02	1.69	1.81	2.17	84.2728	-1.94167	-7.55127	4.31038e-14	5.93226e-13
ENSG00000164076.17	7	5	[Unrelated|ENST00000296471.11, Unrelated|ENST00000463537.5, Unrelated|ENST00000466940.5, Unrelated|ENST00000467248.5, Unrelated|ENST00000477224.6, Unrelated|ENST00000488336.5, Unrelated|ENST00000620470.4]	chr3:49857988-49869931	-	-	11	11943	3023	0	3023	1	ENST00000296471.11, ENST00000463537.5, ENST00000466535.5, ENST00000466940.5, ENST00000467248.5, ENST00000472895.5, ENST00000475665.5, ENST00000476105.1, ENST00000477224.6, ENST00000478149.5, ENST00000479704.5, ENST00000480398.2, ENST00000483811.5, ENST00000487726.5, ENST00000488336.5, ENST00000498324.5, ENST00000620470.4	CAMKV	nonsense_mediated_decay, protein_coding, protein_coding_CDS_not_defined, retained_intron		0	0	0	0.05	0	0
ENSG00000164077.15	5	5	[Unrelated|ENST00000296473.8, Unrelated|ENST00000417270.2, Unrelated|ENST00000455683.7, Unrelated|ENST00000642691.1, Unrelated|ENST00000645862.1]	chr3:49907159-49930173	-	-	10	23014	4625	451	4174	0.902486	ENST00000296473.8, ENST00000417270.2, ENST00000455683.7, ENST00000473451.1, ENST00000483022.5, ENST00000486107.5, ENST00000493206.1, ENST00000642691.1, ENST00000645862.1	MON1A	protein_coding, protein_coding_CDS_not_defined, retained_intron	CAMKV, MST1R	2.29	2.79	1.75	1.9	2.38	2.71	26.7158	0.08515	0.200047	0.841444	0.916197
ENSG00000164078.14	3	2	[Unrelated|ENST00000296474.8, Unrelated|ENST00000344206.8, Unrelated|ENST00000621387.4]	chr3:49887001-49903873	-	-	20	16872	4772	130	4642	0.972758	ENST00000296474.8, ENST00000344206.8, ENST00000411578.6, ENST00000434765.5, ENST00000440292.1, ENST00000463789.1, ENST00000467110.1, ENST00000468525.5, ENST00000485044.5, ENST00000490053.1, ENST00000493535.5, ENST00000497001.1, ENST00000621387.4	MST1R	nonsense_mediated_decay, protein_coding, retained_intron	CAMKV	0.47	0.28	0.54	1.21	1.96	1.95	32.5491	2.01419	4.67935	2.87783e-06	1.76966e-05
ENSG00000164080.14	2	2	[Unrelated|ENST00000409535.6, Unrelated|ENST00000684192.1]	chr3:51538718-51668667	+	-	23	129949	9973	298	9675	0.970119	ENST00000409535.6, ENST00000419358.5, ENST00000432863.1, ENST00000461680.1, ENST00000462377.1, ENST00000487093.5, ENST00000602430.1, ENST00000684192.1	RAD54L2, TEX264	protein_coding, retained_intron	RAD54L2	3.17	2.85	3.31	2.22	2	2.02	169.918	-0.519787	-3.02846	0.00245804	0.00882795
ENSG00000164081.13	7	5	[Unrelated|ENST00000341333.10, Unrelated|ENST00000395057.5, Unrelated|ENST00000415259.5, Unrelated|ENST00000416589.5, Unrelated|ENST00000457573.5, Unrelated|ENST00000611400.4, Unrelated|ENST00000614067.4]	chr3:51671174-51704323	+	-	6	33149	2462	0	2462	1	ENST00000341333.10, ENST00000395057.5, ENST00000412249.5, ENST00000415259.5, ENST00000416589.5, ENST00000419358.5, ENST00000425781.5, ENST00000444233.1, ENST00000457573.5, ENST00000457927.5, ENST00000463857.1, ENST00000483429.1, ENST00000489026.5, ENST00000493444.5, ENST00000611400.4, ENST00000614067.4	TEX264	protein_coding, protein_coding_CDS_not_defined	RAD54L2	17.08	13.08	14.71	11.29	12.22	12.35	108.004	-0.277426	-1.29869	0.194049	0.350637
ENSG00000164082.15	2	2	[Unrelated|ENST00000395052.8, Unrelated|ENST00000442933.2]	chr3:51707067-51718613	+	-	6	11546	3359	0	3359	1	ENST00000296479.9, ENST00000395052.8, ENST00000419928.1, ENST00000442933.2, ENST00000464585.1, ENST00000475478.5, ENST00000477330.5, ENST00000496661.1	GRM2	nonsense_mediated_decay, protein_coding, protein_coding_CDS_not_defined, retained_intron	TEX264	0	0	0	0	0	0
ENSG00000164086.10	1	1	[Unrelated|ENST00000495880.2]	chr3:52048918-52056571	-	-	3	7653	3361	0	3361	1	ENST00000469623.1, ENST00000495880.2	DUSP7	protein_coding		1.89	2.92	2.44	1.88	2.37	1.68	47.8742	-0.220358	-0.671831	0.501692	0.675818
ENSG00000164087.8	3	3	[Unrelated|ENST00000296484.7, Unrelated|ENST00000394970.6, Unrelated|ENST00000474012.1]	chr3:52075225-52154690	-	-	11	79465	2274	0	2274	1	ENST00000296484.7, ENST00000394970.6, ENST00000474012.1	POC1A	protein_coding		9.67	9.88	9.4	2.21	2.94	1.72	71.3041	-2.01181	-7.03948	1.92956e-12	2.31856e-11
ENSG00000164088.18	3	3	[Unrelated|ENST00000296487.8, Unrelated|ENST00000323588.9, Unrelated|ENST00000409502.7]	chr3:52245758-52250599	+	-	10	4841	2723	0	2723	1	ENST00000296487.8, ENST00000323588.9, ENST00000409502.7, ENST00000443681.1, ENST00000457454.5, ENST00000467471.5, ENST00000472955.1, ENST00000482724.1, ENST00000489606.5	PPM1M	protein_coding, retained_intron	ALAS1	2.05	1.25	0.69	0.64	0.92	1.34	15.9823	-0.43875	-0.745491	0.455975	0.635779
ENSG00000164089.9	4	3	[Unrelated|ENST00000296486.8, Unrelated|ENST00000411864.6, Unrelated|ENST00000510706.5, Unrelated|ENST00000512646.5]	chr4:108742047-108763053	-	-	13	21006	2113	0	2113	1	ENST00000296486.8, ENST00000411864.6, ENST00000503912.1, ENST00000505233.5, ENST00000509402.1, ENST00000510706.5, ENST00000510723.1, ENST00000511923.1, ENST00000512320.1, ENST00000512646.5	ETNPPL	nonsense_mediated_decay, protein_coding, retained_intron		0	0	0	0	0.11	0
ENSG00000164091.12	1	1	[Unrelated|ENST00000296490.8]	chr3:52254433-52278649	-	-	9	24216	4286	598	3688	0.860476	ENST00000296490.8, ENST00000463624.1, ENST00000469000.5, ENST00000487402.1	WDR82	protein_coding, retained_intron	TLR9	20.11	21.58	20.23	20.02	21.11	23.48	592.751	0.114757	1.18471	0.236132	0.404369
ENSG00000164093.18	7	7	[Unrelated|ENST00000354925.6, Unrelated|ENST00000355080.9, Unrelated|ENST00000394595.8, Unrelated|ENST00000557119.2, Unrelated|ENST00000613094.5, Unrelated|ENST00000614423.5, Unrelated|ENST00000644743.1]	chr4:110617422-110642006	-	-	8	24584	5119	0	5119	1	ENST00000354925.6, ENST00000355080.9, ENST00000394595.8, ENST00000511837.5, ENST00000511990.1, ENST00000556049.1, ENST00000557119.2, ENST00000607868.1, ENST00000613094.5, ENST00000614423.5, ENST00000616641.5, ENST00000644488.2, ENST00000644743.1, ENST00000645131.1	PITX2	protein_coding, protein_coding_CDS_not_defined, retained_intron	PLA2G12A, CASP6	1.14	1.63	1.67	0.39	0.49	0.46	10.9066	-1.67583	-2.42342	0.0153753	0.0439516
ENSG00000164096.13	2	2	[Unrelated|ENST00000399075.6, Unrelated|ENST00000504110.2]	chr4:119296418-119304445	-	-	3	8027	2960	1351	1609	0.543581	ENST00000399075.6, ENST00000504110.2	C4orf3	protein_coding		4.45	5.91	7.49	4.51	5.37	4.38	92.0355	-0.258549	-1.02639	0.304707	0.485797
ENSG00000164099.3	1	1	[Unrelated|ENST00000296498.3]	chr4:118280037-118353003	-	-	13	72966	4809	0	4809	1	ENST00000296498.3, ENST00000503043.1, ENST00000510903.1, ENST00000515089.1	PRSS12	protein_coding, protein_coding_CDS_not_defined, retained_intron		0	0	0	0	0	0
ENSG00000164100.9	1	1	[Unrelated|ENST00000296499.6]	chr4:118034485-118258634	+	-	14	224149	5806	293	5513	0.949535	ENST00000296499.6, ENST00000394488.2	NDST3	protein_coding, retained_intron		0	0	0	0	0	0.03
ENSG00000164104.12	3	3	[Unrelated|ENST00000296503.10, Unrelated|ENST00000438704.6, Unrelated|ENST00000446922.6]	chr4:173331375-173334391	-	-	5	3016	1503	0	1503	1	ENST00000296503.10, ENST00000438704.6, ENST00000446922.6, ENST00000506267.1, ENST00000511316.1	HMGB2	protein_coding, retained_intron		119.6	120.51	119.71	41.65	38.04	44.02	553.753	-1.48622	-14.5359	7.18025e-48	4.6206e-46
ENSG00000164105.4	1	1	[Unrelated|ENST00000296504.4]	chr4:173370953-173377532	+	-	4	6579	1097	0	1097	1	ENST00000296504.4, ENST00000504618.1	SAP30	protein_coding, protein_coding_CDS_not_defined		22.01	22.72	25.68	13.06	12.98	12.43	116.093	-0.812044	-3.94316	8.04153e-05	0.000392406
ENSG00000164106.8	1	1	[Unrelated|ENST00000296506.8]	chr4:173384700-173399116	-	-	3	14416	4000	1758	2242	0.5605	ENST00000296506.8, ENST00000512188.1	SCRG1	nonsense_mediated_decay, protein_coding		0.02	0	0	0.12	0.08	0.09	1.45443	2.94565	1.47529	0.140136	NA
ENSG00000164107.9	1	1	[Unrelated|ENST00000359562.4]	chr4:173526090-173530229	-	-	2	4139	2780	0	2780	1	ENST00000359562.4, ENST00000503024.1, ENST00000505300.1	HAND2	nonsense_mediated_decay, protein_coding, protein_coding_CDS_not_defined		0.04	0	0	0	0	0
ENSG00000164109.14	1	1	[Unrelated|ENST00000296509.11]	chr4:120055622-120066848	-	-	5	11226	5227	1002	4225	0.808303	ENST00000296509.11, ENST00000333047.9, ENST00000504707.1, ENST00000511295.1, ENST00000512484.5	MAD2L1	nonsense_mediated_decay, protein_coding, retained_intron		20.33	21.09	20.04	6.75	8.1	7.65	478.317	-1.40114	-12.8867	5.34853e-38	2.47505e-36
ENSG00000164111.15	3	3	[Unrelated|ENST00000296511.10, Unrelated|ENST00000501272.6, Unrelated|ENST00000515017.5]	chr4:121667945-121696980	-	-	13	29035	1638	0	1638	1	ENST00000296511.10, ENST00000501272.6, ENST00000506395.5, ENST00000509016.5, ENST00000509648.5, ENST00000511552.5, ENST00000513428.5, ENST00000513523.1, ENST00000513728.1, ENST00000515017.5, ENST00000515717.1	ANXA5	nonsense_mediated_decay, protein_coding, protein_coding_CDS_not_defined, retained_intron		124.36	122.95	122.55	109.03	111.16	111.94	1175.21	-0.100669	-1.49157	0.135812	0.267482
ENSG00000164112.14	2	2	[Unrelated|ENST00000643663.2, Unrelated|ENST00000643802.2]	chr4:121758880-121765170	-	-	7	6290	2465	503	1962	0.795943	ENST00000394394.5, ENST00000394396.5, ENST00000461198.5, ENST00000505198.5, ENST00000506551.2, ENST00000513254.5, ENST00000514885.5, ENST00000643663.2, ENST00000643802.2	SMIM43	protein_coding, protein_coding_CDS_not_defined, retained_intron	PRDM5	0	0	0	0	0	0
ENSG00000164113.11	3	3	[Unrelated|ENST00000296513.7, Unrelated|ENST00000388724.6, Unrelated|ENST00000388725.2]	chr4:122379010-122429802	+	-	13	50792	2220	0	2220	1	ENST00000296513.7, ENST00000388724.6, ENST00000388725.2, ENST00000439307.5, ENST00000446706.5, ENST00000464160.1, ENST00000492454.1	ADAD1	protein_coding, protein_coding_CDS_not_defined, retained_intron		0	0	0	0	0	0
ENSG00000164114.19	4	4	[Unrelated|ENST00000311277.9, Unrelated|ENST00000379248.6, Unrelated|ENST00000515654.5, Unrelated|ENST00000650955.1]	chr4:155342657-155376965	-	-	14	34308	7748	1288	6460	0.833764	ENST00000311277.9, ENST00000379248.6, ENST00000424373.5, ENST00000433024.5, ENST00000450097.1, ENST00000481250.1, ENST00000503466.1, ENST00000515654.5, ENST00000650955.1	MAP9	nonsense_mediated_decay, protein_coding, retained_intron		2.02	1.78	1.39	2.38	2.31	2.72	57.1214	0.554231	1.88385	0.0595858	0.139149
ENSG00000164116.17	8	6	[Unrelated|ENST00000296518.11, Unrelated|ENST00000393832.7, Unrelated|ENST00000455639.6, Unrelated|ENST00000506455.6, Unrelated|ENST00000511108.5, Unrelated|ENST00000511507.5, Unrelated|ENST00000513574.1, Unrelated|ENST00000621234.4]	chr4:155666725-155737059	+	-	12	70334	10323	454	9869	0.956021	ENST00000296518.11, ENST00000393832.7, ENST00000443668.6, ENST00000455639.6, ENST00000506455.6, ENST00000509901.5, ENST00000511108.5, ENST00000511507.5, ENST00000512983.5, ENST00000513574.1, ENST00000515201.5, ENST00000515602.5, ENST00000569449.1, ENST00000621234.4	ENSG00000260244, GUCY1A1	lncRNA, nonsense_mediated_decay, protein_coding, protein_coding_CDS_not_defined, retained_intron		1.18	1.22	1.39	3.36	3.9	2.81	72.1597	1.47194	5.42411	5.82446e-08	4.42176e-07
ENSG00000164117.14	3	2	[Unrelated|ENST00000393674.7, Unrelated|ENST00000503293.5, Unrelated|ENST00000615392.4]	chr4:174236657-174283667	-	-	6	47010	1980	0	1980	1	ENST00000393674.7, ENST00000503293.5, ENST00000513696.1, ENST00000515664.5, ENST00000615392.4	FBXO8	nonsense_mediated_decay, protein_coding		8.66	7.92	7.69	6.57	6.01	5.52	81.9932	-0.366141	-1.51691	0.12929	0.257985
ENSG00000164118.13	4	3	[Unrelated|ENST00000296519.6, Unrelated|ENST00000426172.3, Unrelated|ENST00000457424.6, Unrelated|ENST00000503780.6]	chr4:174283903-174333380	+	-	13	49477	6327	811	5516	0.871819	ENST00000296519.6, ENST00000396791.7, ENST00000426172.3, ENST00000457424.6, ENST00000503053.5, ENST00000503780.6, ENST00000505124.5, ENST00000508483.1, ENST00000514712.5, ENST00000515299.5	CEP44	nonsense_mediated_decay, protein_coding, retained_intron		2.46	2.5	2.72	1.01	1.6	1.83	54.1773	-0.760207	-2.43235	0.0150014	0.0430395
ENSG00000164120.14	7	5	[Unrelated|ENST00000296521.11, Unrelated|ENST00000296522.11, Unrelated|ENST00000422112.6, Unrelated|ENST00000504433.1, Unrelated|ENST00000510901.5, Unrelated|ENST00000541923.5, Unrelated|ENST00000542498.5]	chr4:174490174-174523065	-	-	8	32891	4637	430	4207	0.907268	ENST00000296521.11, ENST00000296522.11, ENST00000422112.6, ENST00000504433.1, ENST00000506910.5, ENST00000508330.5, ENST00000509512.1, ENST00000510835.5, ENST00000510901.5, ENST00000511499.5, ENST00000512410.1, ENST00000514584.5, ENST00000541923.5, ENST00000542498.5	HPGD	nonsense_mediated_decay, protein_coding, retained_intron		2.76	2.07	2.75	30.09	39.66	30.5	254.742	3.77544	19.1228	1.63008e-81	2.35561e-79
ENSG00000164122.9	3	3	[Unrelated|ENST00000296525.7, Unrelated|ENST00000512254.1, Unrelated|ENST00000672074.1]	chr4:176213672-176269222	-	-	9	55550	3400	0	3400	1	ENST00000296525.7, ENST00000505299.1, ENST00000510578.1, ENST00000511879.1, ENST00000512254.1, ENST00000672074.1	ASB5	protein_coding, protein_coding_CDS_not_defined		0	0	0	0.14	0.34	0	0.883577	3.6763	1.36373	0.172652	NA
ENSG00000164124.11	3	2	[Unrelated|ENST00000296529.11, Unrelated|ENST00000509278.5, Unrelated|ENST00000514558.5]	chr4:158210484-158255416	+	-	12	44932	7371	1354	6017	0.816307	ENST00000296529.11, ENST00000502698.5, ENST00000503200.5, ENST00000503404.5, ENST00000504569.5, ENST00000505049.5, ENST00000505189.5, ENST00000508243.5, ENST00000509278.5, ENST00000511038.5, ENST00000511532.5, ENST00000512272.1, ENST00000512481.5, ENST00000513744.5, ENST00000514346.5, ENST00000514558.5, ENST00000514971.1	TMEM144	nonsense_mediated_decay, protein_coding, protein_coding_CDS_not_defined, retained_intron	GRIA2	2.91	3.11	2.7	3.31	4.93	3.9	70.63	0.52508	1.95872	0.050146	0.120535
ENSG00000164125.16	4	4	[Unrelated|ENST00000296530.12, Unrelated|ENST00000393807.9, Unrelated|ENST00000585682.6, Unrelated|ENST00000592057.1]	chr4:158124473-158173050	-	-	6	48577	7410	645	6765	0.912955	ENST00000296530.12, ENST00000393807.9, ENST00000585682.6, ENST00000587787.1, ENST00000589306.1, ENST00000590648.5, ENST00000592057.1, ENST00000592586.1, ENST00000593260.1	GASK1B	protein_coding, protein_coding_CDS_not_defined		4.21	3.79	3.33	8.28	9.5	7.3	193.985	1.19814	6.93604	4.03237e-12	4.70462e-11
ENSG00000164128.7	2	1	[Unrelated|ENST00000296533.3, Unrelated|ENST00000509586.5]	chr4:163323961-163332596	-	-	3	8635	2762	0	2762	1	ENST00000296533.3, ENST00000504391.5, ENST00000504790.1, ENST00000509586.5, ENST00000511901.1, ENST00000512819.1, ENST00000515701.1	NPY1R	protein_coding		33.98	33.43	30.98	31.27	38.49	35.02	596.548	0.140676	1.41832	0.156096	0.297287
ENSG00000164129.12	2	2	[Unrelated|ENST00000338566.8, Unrelated|ENST00000515560.1]	chr4:163343891-163351934	+	-	5	8043	3292	0	3292	1	ENST00000338566.8, ENST00000506953.1, ENST00000515560.1	NPY5R	protein_coding		1.1	1.08	0.73	1.25	1.31	1.76	15.1568	0.620845	1.11143	0.266385	0.442025
ENSG00000164134.14	5	5	[Unrelated|ENST00000296543.10, Unrelated|ENST00000398947.1, Unrelated|ENST00000515576.1, Unrelated|ENST00000700275.1, Unrelated|ENST00000700277.1]	chr4:139301445-139420033	+	-	23	118588	8626	1678	6948	0.805472	ENST00000296543.10, ENST00000398947.1, ENST00000468029.2, ENST00000480277.2, ENST00000482087.1, ENST00000485905.2, ENST00000496716.1, ENST00000515576.1, ENST00000700275.1, ENST00000700276.1, ENST00000700277.1, ENST00000700278.1, ENST00000700279.1, ENST00000700280.1, ENST00000700281.1	NAA15	nonsense_mediated_decay, protein_coding, protein_coding_CDS_not_defined, retained_intron		35.6	35.56	37.4	31.77	32.97	32.41	948.288	-0.10489	-1.3961	0.162683	0.307274
ENSG00000164142.16	2	2	[Unrelated|ENST00000435205.6, Unrelated|ENST00000505231.1]	chr4:151409175-151670503	+	-	15	261328	11554	300	11254	0.974035	ENST00000435205.6, ENST00000503146.5, ENST00000505231.1, ENST00000508198.5, ENST00000508664.1, ENST00000511501.5, ENST00000512597.5, ENST00000513086.5, ENST00000513962.5	FHIP1A	protein_coding, protein_coding_CDS_not_defined		4.31	4.68	4.99	5.2	5.41	5.09	251.7	0.225146	1.59835	0.109965	0.226614
ENSG00000164144.16	5	5	[Unrelated|ENST00000353617.7, Unrelated|ENST00000356064.3, Unrelated|ENST00000405727.6, Unrelated|ENST00000429148.6, Unrelated|ENST00000451320.6]	chr4:152779936-152912357	+	-	9	132421	3559	0	3559	1	ENST00000353617.7, ENST00000356064.3, ENST00000405727.6, ENST00000429148.6, ENST00000451320.6, ENST00000509413.1, ENST00000510497.1, ENST00000510831.5, ENST00000511289.5, ENST00000513361.1, ENST00000514499.1	ARFIP1	protein_coding, protein_coding_CDS_not_defined		24.87	25.82	22.46	27.37	29.33	26.47	416.247	0.241754	2.14622	0.0318552	0.0822028
ENSG00000164151.12	1	1	[Unrelated|ENST00000296564.9]	chr5:5422676-5490220	+	-	19	67544	7930	0	7930	1	ENST00000296564.9, ENST00000505464.1, ENST00000512608.5	ICE1	protein_coding, retained_intron	KIAA0947	10.5	11.46	11.47	8.64	10.1	9.08	538.777	-0.209563	-2.0624	0.0391694	0.0979473
ENSG00000164161.10	2	2	[Unrelated|ENST00000296575.8, Unrelated|ENST00000434550.2]	chr4:144646155-144745271	+	-	13	99116	10372	675	9697	0.934921	ENST00000296575.8, ENST00000434550.2, ENST00000503090.1, ENST00000505891.5, ENST00000509630.1, ENST00000511314.5, ENST00000512791.1, ENST00000515080.1	HHIP	protein_coding, protein_coding_CDS_not_defined, retained_intron		0.01	0	0	0	0	0
ENSG00000164162.14	5	5	[Unrelated|ENST00000309439.9, Unrelated|ENST00000451299.6, Unrelated|ENST00000507656.6, Unrelated|ENST00000512680.5, Unrelated|ENST00000613466.4]	chr4:144994574-145098541	-	-	8	103967	1943	0	1943	1	ENST00000309439.9, ENST00000451299.6, ENST00000502562.5, ENST00000502651.5, ENST00000502847.1, ENST00000504721.5, ENST00000506851.5, ENST00000507134.5, ENST00000507656.6, ENST00000508087.5, ENST00000510270.5, ENST00000511466.5, ENST00000512680.5, ENST00000513054.5, ENST00000514390.5, ENST00000514704.5, ENST00000613466.4, ENST00000641499.1, ENST00000649263.1	ANAPC10, ENSG00000285713	nonsense_mediated_decay, protein_coding, protein_coding_CDS_not_defined, retained_intron		21.42	21.61	22.05	23.08	18.26	21.24	118.544	0.00245097	0.0119935	0.990431	0.995916
ENSG00000164163.11	1	1	[Unrelated|ENST00000296577.9]	chr4:145098310-145129524	+	-	18	31214	3887	275	3612	0.929251	ENST00000296577.9, ENST00000502586.5, ENST00000502803.5, ENST00000504292.1, ENST00000504683.1, ENST00000506506.5, ENST00000507193.5, ENST00000509593.1, ENST00000510321.1, ENST00000515678.5	ABCE1	nonsense_mediated_decay, protein_coding, protein_coding_CDS_not_defined, retained_intron		65.88	67.16	68.12	56.51	64.41	58.18	1607.54	-0.113106	-1.76262	0.0779647	0.173254
ENSG00000164167.12	3	3	[Unrelated|ENST00000296581.11, Unrelated|ENST00000502781.5, Unrelated|ENST00000649747.1]	chr4:146175717-146191535	+	-	4	15818	2858	0	2858	1	ENST00000296581.11, ENST00000502781.5, ENST00000503982.1, ENST00000504181.1, ENST00000507449.1, ENST00000510331.1, ENST00000515311.5, ENST00000649747.1	LSM6	nonsense_mediated_decay, protein_coding, protein_coding_CDS_not_defined, retained_intron		19.05	20.59	17.7	10.01	9.83	11.23	61.7051	-0.826276	-2.96886	0.00298909	0.0105016
ENSG00000164168.8	2	2	[Unrelated|ENST00000296582.8, Unrelated|ENST00000508208.5]	chr4:147617385-147672044	+	-	11	54659	4353	1439	2914	0.669423	ENST00000296582.8, ENST00000505999.5, ENST00000506826.1, ENST00000508208.5	TMEM184C	nonsense_mediated_decay, protein_coding, retained_intron		20.84	21.79	21.52	27.44	29.39	25.33	603.572	0.414681	4.29345	1.75918e-05	9.63778e-05
ENSG00000164169.13	1	1	[Unrelated|ENST00000322396.7]	chr4:147637784-147684163	-	-	12	46379	3461	0	3461	1	ENST00000322396.7, ENST00000510269.5, ENST00000511687.1, ENST00000514886.1	PRMT9	nonsense_mediated_decay, protein_coding, retained_intron		5.29	6.49	6.04	6.69	7.26	5.94	141.564	0.222757	1.17236	0.241054	0.410113
ENSG00000164171.11	1	1	[Unrelated|ENST00000296585.10]	chr5:52989351-53094779	+	-	30	105428	7843	871	6972	0.888946	ENST00000296585.10, ENST00000503810.6, ENST00000509814.5, ENST00000509960.5, ENST00000510722.1, ENST00000513685.5	ITGA2	nonsense_mediated_decay, protein_coding		7.77	7.53	6.8	26.97	32.04	27.82	959.381	2.0244	22.6733	8.21459e-114	2.01981e-111
ENSG00000164172.20	8	6	[Unrelated|ENST00000361377.8, Unrelated|ENST00000396954.8, Unrelated|ENST00000450852.8, Unrelated|ENST00000508922.5, Unrelated|ENST00000510818.6, Unrelated|ENST00000527216.5, Unrelated|ENST00000582677.5, Unrelated|ENST00000584946.5]	chr5:53095678-53110063	-	-	8	14385	4309	196	4113	0.954514	ENST00000361377.8, ENST00000396954.8, ENST00000450852.8, ENST00000502402.5, ENST00000508922.5, ENST00000510818.6, ENST00000514553.2, ENST00000527216.5, ENST00000582677.5, ENST00000584946.5	MOCS2	protein_coding, retained_intron		71.21	69.45	67.33	69.84	75.52	82.42	478.681	0.180482	1.72069	0.0853066	0.185921
ENSG00000164175.15	3	3	[Unrelated|ENST00000296589.9, Unrelated|ENST00000382102.7, Unrelated|ENST00000509381.1]	chr5:33944622-33984693	-	-	7	40071	3174	331	2843	0.895715	ENST00000296589.9, ENST00000382102.7, ENST00000505056.1, ENST00000509381.1, ENST00000510600.1	SLC45A2	protein_coding, retained_intron	SLC45A2	0	0	0	0.14	0	0
ENSG00000164176.13	2	2	[Unrelated|ENST00000296591.10, Unrelated|ENST00000380138.3]	chr5:83940553-84384880	-	-	11	444327	4814	0	4814	1	ENST00000296591.10, ENST00000380138.3, ENST00000507663.1, ENST00000510271.1	EDIL3	protein_coding, protein_coding_CDS_not_defined		0.03	0	0	0	0.11	0.09	1.0918	2.46565	1.04722	0.294999	NA
ENSG00000164180.14	6	6	[Unrelated|ENST00000296595.11, Unrelated|ENST00000506536.5, Unrelated|ENST00000509387.5, Unrelated|ENST00000511218.5, Unrelated|ENST00000512429.5, Unrelated|ENST00000514135.5]	chr5:88189632-88268857	-	-	14	79225	3542	629	2913	0.822417	ENST00000296595.11, ENST00000503194.1, ENST00000503755.5, ENST00000503943.5, ENST00000506536.5, ENST00000507872.1, ENST00000509387.5, ENST00000510089.5, ENST00000511087.5, ENST00000511218.5, ENST00000512429.5, ENST00000513487.5, ENST00000514135.5, ENST00000515293.1, ENST00000515477.5	TMEM161B	nonsense_mediated_decay, protein_coding, protein_coding_CDS_not_defined		11.68	10.49	12.37	8.47	11.8	13.49	160.679	0.00880564	0.0455796	0.963645	0.982795
ENSG00000164181.14	3	3	[Unrelated|ENST00000425382.5, Unrelated|ENST00000505959.5, Unrelated|ENST00000508821.6]	chr5:60751790-60844274	-	-	11	92484	4226	342	3884	0.919072	ENST00000425382.5, ENST00000504455.5, ENST00000505959.5, ENST00000507047.5, ENST00000508821.6, ENST00000511799.5, ENST00000514809.1	ELOVL7	nonsense_mediated_decay, protein_coding		17.46	15.84	15.53	15.82	20.92	16.68	430.092	0.179487	1.4751	0.140186	0.274051
ENSG00000164182.12	3	3	[Unrelated|ENST00000296597.10, Unrelated|ENST00000511107.1, Unrelated|ENST00000677932.1]	chr5:60945204-61153026	+	-	5	207822	4907	1990	2917	0.594457	ENST00000296597.10, ENST00000502658.1, ENST00000511107.1, ENST00000512623.1, ENST00000677756.1, ENST00000677932.1, ENST00000678452.1	NDUFAF2	nonsense_mediated_decay, protein_coding, protein_coding_CDS_not_defined		66.76	64.01	65.31	67.46	61.08	53.57	208.537	-0.0443833	-0.280236	0.779296	0.877776
ENSG00000164185.7	3	1	[Unrelated|ENST00000296600.5, Unrelated|ENST00000698748.1, Unrelated|ENST00000698749.1]	chr5:122129545-122182658	+	-	6	53113	2577	0	2577	1	ENST00000296600.5, ENST00000504912.1, ENST00000505843.1, ENST00000509403.7, ENST00000514637.1, ENST00000514925.1, ENST00000515596.1, ENST00000698748.1, ENST00000698749.1	ENSG00000250803, ZNF474	protein_coding, protein_coding_CDS_not_defined	SNX2	0	0	0	0.08	0	0
ENSG00000164187.7	1	1	[Unrelated|ENST00000296603.5]	chr5:36098406-36151887	-	-	18	53481	8116	365	7751	0.955027	ENST00000296603.5, ENST00000503535.1, ENST00000505524.1	LMBRD2	protein_coding, retained_intron	LMBRD2	8.51	8.07	7.25	6.22	7.84	7.06	404.814	-0.125289	-1.04447	0.296269	0.476727
ENSG00000164188.9	3	2	[Unrelated|ENST00000296604.8, Unrelated|ENST00000502994.5, Unrelated|ENST00000515759.5]	chr5:36246912-36301902	-	-	15	54990	4845	669	4176	0.861919	ENST00000296604.8, ENST00000502994.5, ENST00000505865.1, ENST00000515759.5	RANBP3L	protein_coding	RANBP3L	0.03	0	0	0	0	0.08	0.348455	0.526055	0.136973	0.891053	NA
ENSG00000164197.12	2	2	[Unrelated|ENST00000296615.10, Unrelated|ENST00000389100.9]	chr5:64165842-64372869	+	-	8	207027	5335	426	4909	0.92015	ENST00000296615.10, ENST00000389100.9, ENST00000504296.1	RNF180	protein_coding		0.71	0.43	0.81	0.38	0.78	0.36	7.01384	-0.300211	-0.364201	0.715708	0.83487
ENSG00000164199.18	3	3	[Unrelated|ENST00000405460.9, Unrelated|ENST00000639821.1, Unrelated|ENST00000640815.1]	chr5:90558796-91164437	+	-	92	605641	19857	326	19531	0.983583	ENST00000405460.9, ENST00000425867.3, ENST00000450321.2, ENST00000504142.2, ENST00000505845.2, ENST00000507314.2, ENST00000508842.5, ENST00000509621.1, ENST00000513828.1, ENST00000638316.1, ENST00000638510.1, ENST00000638585.1, ENST00000638638.1, ENST00000638975.1, ENST00000638990.1, ENST00000639212.1, ENST00000639431.1, ENST00000639473.1, ENST00000639530.1, ENST00000639676.1, ENST00000639707.1, ENST00000639821.1, ENST00000639884.1, ENST00000640012.1, ENST00000640061.1, ENST00000640083.1, ENST00000640109.1, ENST00000640256.1, ENST00000640281.1, ENST00000640369.1, ENST00000640374.1, ENST00000640403.1, ENST00000640407.1, ENST00000640464.1, ENST00000640729.1, ENST00000640779.1, ENST00000640815.1	ADGRV1	nonsense_mediated_decay, protein_coding, protein_coding_CDS_not_defined, retained_intron		5.56	3.84	4.86	5.27	7.31	5.83	503.287	0.414716	3.04281	0.00234384	0.00846393
ENSG00000164209.17	5	5	[Unrelated|ENST00000355943.8, Unrelated|ENST00000447245.6, Unrelated|ENST00000504098.1, Unrelated|ENST00000509432.1, Unrelated|ENST00000513807.5]	chr5:110738160-110765157	+	-	10	26997	5672	245	5427	0.956805	ENST00000355943.8, ENST00000447245.6, ENST00000502462.6, ENST00000504098.1, ENST00000508781.5, ENST00000509432.1, ENST00000513706.2, ENST00000513807.5	SLC25A46	protein_coding, protein_coding_CDS_not_defined, retained_intron		19.85	20.47	20.11	16.47	16.34	14.71	287.279	-0.287127	-2.17818	0.0293925	0.076725
ENSG00000164211.13	5	3	[Unrelated|ENST00000296632.8, Unrelated|ENST00000502322.5, Unrelated|ENST00000505803.5, Unrelated|ENST00000509887.5, Unrelated|ENST00000512160.5]	chr5:111496032-111512590	-	-	6	16558	5541	761	4780	0.86266	ENST00000296632.8, ENST00000455172.2, ENST00000502322.5, ENST00000502931.5, ENST00000505803.5, ENST00000508215.1, ENST00000509887.5, ENST00000510346.5, ENST00000511137.5, ENST00000511436.5, ENST00000511569.5, ENST00000512160.5	STARD4	nonsense_mediated_decay, protein_coding, protein_coding_CDS_not_defined, retained_intron	EPB41L4A	6.27	3.32	5.64	6.22	9.51	9.68	107.623	0.783273	3.02119	0.00251785	0.00902503
ENSG00000164219.10	2	2	[Unrelated|ENST00000379615.3, Unrelated|ENST00000419445.6]	chr5:115204011-115262877	-	-	9	58866	9550	3858	5692	0.596021	ENST00000296642.4, ENST00000379615.3, ENST00000419445.6, ENST00000503638.1, ENST00000514178.5	PGGT1B	protein_coding, protein_coding_CDS_not_defined, retained_intron		15.02	18.41	14.27	13.91	15.29	12.7	308.165	-0.125506	-0.895693	0.370417	0.556622
ENSG00000164220.7	2	2	[Unrelated|ENST00000296641.5, Unrelated|ENST00000504899.1]	chr5:76615481-76623413	-	-	2	7932	3408	769	2639	0.774354	ENST00000296641.5, ENST00000504899.1	F2RL2	protein_coding		0	0	0	0	0	0
ENSG00000164221.13	4	4	[Unrelated|ENST00000379611.10, Unrelated|ENST00000395557.4, Unrelated|ENST00000506442.5, Unrelated|ENST00000512261.5]	chr5:115267189-115296693	-	-	12	29504	2914	223	2691	0.923473	ENST00000379611.10, ENST00000395557.4, ENST00000502975.1, ENST00000503027.1, ENST00000506442.5, ENST00000512261.5, ENST00000513730.5	CCDC112	protein_coding, protein_coding_CDS_not_defined, retained_intron		10.03	9.43	9.53	9.03	10.39	9.78	141.067	0.060993	0.334322	0.738137	0.849938
ENSG00000164236.12	1	1	[Unrelated|ENST00000296657.7]	chr5:10564069-10657816	+	-	4	93747	9586	0	9586	1	ENST00000296657.7, ENST00000504806.5	ANKRD33B	nonsense_mediated_decay, protein_coding	ANKRD33B	0.18	0.25	0.25	0.17	0.21	0.15	12.9538	-0.306682	-0.512144	0.60855	0.760411
ENSG00000164237.9	1	1	[Unrelated|ENST00000296658.4]	chr5:10277594-10307902	-	-	6	30308	3893	1780	2113	0.542769	ENST00000296658.4, ENST00000503834.1, ENST00000506821.1, ENST00000510532.5, ENST00000511963.5, ENST00000514202.1	CMBL	protein_coding, protein_coding_CDS_not_defined, retained_intron	CMBL	40.03	38.34	35.29	22.63	26.45	21.41	777.123	-0.634679	-6.77967	1.20452e-11	1.34622e-10
ENSG00000164241.14	5	5	[Unrelated|ENST00000296662.10, Unrelated|ENST00000509733.7, Unrelated|ENST00000535381.6, Unrelated|ENST00000606937.6, Unrelated|ENST00000607731.5]	chr5:127045234-127073506	-	-	6	28272	3892	1150	2742	0.704522	ENST00000296662.10, ENST00000508527.5, ENST00000509733.7, ENST00000515558.1, ENST00000535381.6, ENST00000606042.1, ENST00000606937.6, ENST00000607731.5, ENST00000682830.1	C5orf63	nonsense_mediated_decay, protein_coding, retained_intron		4.93	3.61	2.43	2.17	4.01	1.76	24.9138	-0.427489	-0.896194	0.370149	0.556463
ENSG00000164244.21	3	3	[Unrelated|ENST00000296666.13, Unrelated|ENST00000442138.6, Unrelated|ENST00000512635.2]	chr5:127517639-127555085	+	-	8	37446	8449	1211	7238	0.856669	ENST00000296666.13, ENST00000442138.6, ENST00000507774.1, ENST00000512635.2, ENST00000512871.1, ENST00000513427.1	PRRC1	protein_coding, protein_coding_CDS_not_defined, retained_intron	SLC12A2	16.62	15.84	15.66	12.63	15.84	13.08	459.135	-0.160496	-1.43356	0.151698	0.290691
ENSG00000164251.5	1	1	[Unrelated|ENST00000296677.5]	chr5:76819029-76835315	+	-	2	16286	2861	527	2334	0.815799	ENST00000296677.5, ENST00000514165.1	F2RL1	protein_coding		8.09	8.62	7.61	42.89	49.18	48.57	512.928	2.58423	22.3729	7.23034e-111	1.70161e-108
ENSG00000164252.13	2	2	[Unrelated|ENST00000312916.12, Unrelated|ENST00000506806.1]	chr5:77030403-77065234	+	-	14	34831	4805	140	4665	0.970864	ENST00000312916.12, ENST00000502408.1, ENST00000503538.5, ENST00000506806.1, ENST00000646704.1	AGGF1, ENSG00000285000	nonsense_mediated_decay, protein_coding, protein_coding_CDS_not_defined		15.55	14.95	15.76	14.33	13.06	14.21	418.702	-0.0975588	-0.878418	0.379717	0.565184
ENSG00000164253.14	2	1	[Unrelated|ENST00000296679.9, Unrelated|ENST00000507029.5]	chr5:77430932-77492316	-	-	13	61384	3678	704	2974	0.808592	ENST00000296679.9, ENST00000502528.5, ENST00000503035.5, ENST00000504895.5, ENST00000505129.5, ENST00000506307.5, ENST00000506474.5, ENST00000507029.5, ENST00000507239.5, ENST00000507452.5, ENST00000507654.5, ENST00000508154.1, ENST00000509701.5, ENST00000509858.5, ENST00000509892.5, ENST00000509971.5, ENST00000511036.5, ENST00000511630.6, ENST00000511791.1, ENST00000512033.1, ENST00000512168.1, ENST00000513417.5, ENST00000513917.5, ENST00000514451.5, ENST00000514559.5, ENST00000514878.1, ENST00000515253.5, ENST00000515321.5	WDR41	nonsense_mediated_decay, protein_coding, protein_coding_CDS_not_defined, retained_intron		25.9	21.91	22.83	20.98	19.29	16.28	341.319	-0.263029	-1.94833	0.051376	0.122876
ENSG00000164256.11	1	1	[Unrelated|ENST00000296682.4]	chr5:23507608-23528093	+	-	11	20485	3193	0	3193	1	ENST00000296682.4, ENST00000502755.6, ENST00000635252.1	PRDM9	protein_coding	PRDM9	0.07	0	0	0	0	0	0.247758	-1.47424	-0.362838	0.716726	NA
ENSG00000164258.12	1	1	[Unrelated|ENST00000296684.10]	chr5:53560638-53683338	+	-	5	122700	669	0	669	1	ENST00000296684.10, ENST00000502423.5, ENST00000506765.1, ENST00000506974.5, ENST00000507026.5, ENST00000509443.1	NDUFS4	nonsense_mediated_decay, protein_coding, retained_intron		74.57	69.85	85.76	85.05	90.61	79.25	285.053	0.204767	1.48691	0.13704	0.269596
ENSG00000164265.9	2	2	[Unrelated|ENST00000296694.5, Unrelated|ENST00000504320.5]	chr5:147870681-147882191	+	-	4	11510	589	144	445	0.755518	ENST00000296694.5, ENST00000504320.5, ENST00000507160.5, ENST00000514688.1	SCGB3A2	protein_coding, protein_coding_CDS_not_defined		0	0	0.55	0	0	0
ENSG00000164266.11	2	2	[Unrelated|ENST00000296695.10, Unrelated|ENST00000510027.2]	chr5:147824581-147831671	-	-	4	7090	1349	244	1105	0.819125	ENST00000296695.10, ENST00000505722.1, ENST00000510027.2	SPINK1	protein_coding, retained_intron		5.51	5.22	4.88	20.07	12.55	15.51	19.7167	1.68677	3.25249	0.00114398	0.0044427
ENSG00000164270.18	9	9	[Unrelated|ENST00000360693.7, Unrelated|ENST00000362016.6, Unrelated|ENST00000377888.8, Unrelated|ENST00000517929.5, Unrelated|ENST00000520086.1, Unrelated|ENST00000520514.5, Unrelated|ENST00000521530.5, Unrelated|ENST00000521735.5, Unrelated|ENST00000631296.1]	chr5:148451031-148665644	-	-	14	214613	6159	640	5519	0.896087	ENST00000360693.7, ENST00000362016.6, ENST00000377888.8, ENST00000517929.5, ENST00000519495.1, ENST00000520086.1, ENST00000520514.5, ENST00000521124.5, ENST00000521530.5, ENST00000521735.5, ENST00000522588.5, ENST00000524063.3, ENST00000631296.1	HTR4	nonsense_mediated_decay, protein_coding, protein_coding_CDS_not_defined, retained_intron		0.05	0	0	0	0	0
ENSG00000164283.13	2	1	[Unrelated|ENST00000381403.4, Unrelated|ENST00000381405.5]	chr5:54977866-54985593	-	-	3	7727	2096	0	2096	1	ENST00000381403.4, ENST00000381405.5, ENST00000598310.5, ENST00000601836.1	ESM1	protein_coding, protein_coding_CDS_not_defined		0	0	0	0	0	0
ENSG00000164284.15	3	3	[Unrelated|ENST00000329271.8, Unrelated|ENST00000416916.2, Unrelated|ENST00000513661.5]	chr5:149345429-149354583	+	-	4	9154	4212	559	3653	0.867284	ENST00000329271.8, ENST00000416916.2, ENST00000507562.1, ENST00000513661.5	GRPEL2	protein_coding, protein_coding_CDS_not_defined		32.95	31.39	29.13	26.19	28.7	26.87	695.241	-0.14059	-1.57524	0.115201	0.235112
ENSG00000164287.13	3	2	[Unrelated|ENST00000296733.5, Unrelated|ENST00000322374.10, Unrelated|ENST00000381375.7]	chr5:55112970-55173177	-	-	12	60207	2984	325	2659	0.891086	ENST00000296733.5, ENST00000322374.10, ENST00000381375.7, ENST00000507931.1, ENST00000513180.5	CDC20B	nonsense_mediated_decay, protein_coding		0.04	0	0	0.16	0	0	0.563732	1.48982	0.467452	0.640177	NA
ENSG00000164291.17	2	2	[Unrelated|ENST00000380009.9, Unrelated|ENST00000504763.1]	chr5:95555100-95605102	+	-	9	50002	4215	1630	2585	0.613286	ENST00000380009.9, ENST00000504763.1, ENST00000504873.5, ENST00000512106.1, ENST00000513814.5	ARSK	nonsense_mediated_decay, protein_coding		1.35	1.1	0.57	1.51	1.42	0.56	15.9385	0.254165	0.42673	0.669576	0.805265
ENSG00000164292.13	3	3	[Unrelated|ENST00000379982.8, Unrelated|ENST00000504179.5, Unrelated|ENST00000506817.1]	chr5:95731145-95796361	+	-	13	65216	6363	458	5905	0.928021	ENST00000379982.8, ENST00000502541.1, ENST00000503737.1, ENST00000504179.5, ENST00000504949.1, ENST00000506817.1, ENST00000506959.5, ENST00000507186.1, ENST00000510226.5, ENST00000510313.1, ENST00000510623.1, ENST00000511558.1, ENST00000512878.1, ENST00000514198.1, ENST00000515852.5	RHOBTB3	nonsense_mediated_decay, protein_coding, protein_coding_CDS_not_defined, retained_intron		20.44	18.11	19.05	17.34	18.7	20.38	651.854	0.0188431	0.200138	0.841373	0.916197
ENSG00000164294.14	3	3	[Unrelated|ENST00000296734.6, Unrelated|ENST00000503787.6, Unrelated|ENST00000515370.1]	chr5:55160168-55167297	+	-	3	7129	3733	558	3175	0.850522	ENST00000296734.6, ENST00000502733.1, ENST00000503787.6, ENST00000505096.1, ENST00000506123.5, ENST00000511617.5, ENST00000514317.1, ENST00000515370.1	GPX8	protein_coding, protein_coding_CDS_not_defined, retained_intron	IL31RA	7.74	10.66	7.69	3.03	3.24	2.38	83.1283	-1.52356	-5.77253	7.80915e-09	6.51052e-08
ENSG00000164296.7	2	1	[Unrelated|ENST00000296736.4, Unrelated|ENST00000515406.2]	chr5:149993117-150000654	-	-	2	7537	4039	756	3283	0.812825	ENST00000296736.4, ENST00000515406.2, ENST00000532987.1	TIGD6	protein_coding, protein_coding_CDS_not_defined		2.21	2.47	2.4	2.32	3.04	2.26	42.1679	0.160952	0.480917	0.630576	0.777389
ENSG00000164303.11	1	1	[Unrelated|ENST00000296741.7]	chr4:184088705-184217873	-	-	8	129168	3848	434	3414	0.887214	ENST00000296741.7, ENST00000505644.1, ENST00000510054.1, ENST00000512353.1	ENPP6	protein_coding, retained_intron		0.04	0	0	0	0.08	0	0.470266	0.998475	0.291158	0.77093	NA
ENSG00000164304.16	5	4	[Unrelated|ENST00000296742.11, Unrelated|ENST00000338150.8, Unrelated|ENST00000379918.8, Unrelated|ENST00000502583.6, Unrelated|ENST00000512086.5]	chr6:7326658-7389742	-	-	15	63084	3453	136	3317	0.960614	ENST00000296742.11, ENST00000338150.8, ENST00000379918.8, ENST00000442019.6, ENST00000458291.6, ENST00000488834.5, ENST00000502583.6, ENST00000509324.1, ENST00000512086.5, ENST00000512691.1	CAGE1, SSR1	nonsense_mediated_decay, protein_coding, protein_coding_CDS_not_defined	CAGE1	0	0.06	0	0.05	0	0	0.336213	0.0940003	0.0240993	0.980773	NA
ENSG00000164306.11	4	4	[Unrelated|ENST00000314970.11, Unrelated|ENST00000503752.5, Unrelated|ENST00000512834.5, Unrelated|ENST00000515774.5]	chr4:184649666-184694963	+	-	14	45297	2246	0	2246	1	ENST00000314970.11, ENST00000503752.5, ENST00000506278.5, ENST00000508001.1, ENST00000509002.5, ENST00000509538.5, ENST00000510864.1, ENST00000512658.1, ENST00000512834.5, ENST00000515152.1, ENST00000515774.5	PRIMPOL	nonsense_mediated_decay, protein_coding, protein_coding_CDS_not_defined, retained_intron		4.12	3.63	3.49	2.04	2.04	0.63	36.1567	-1.17043	-2.8333	0.00460698	0.0153448
ENSG00000164307.13	2	2	[Unrelated|ENST00000296754.7, Unrelated|ENST00000443439.7]	chr5:96760809-96808100	-	-	20	47291	7415	609	6806	0.917869	ENST00000296754.7, ENST00000443439.7, ENST00000503311.1, ENST00000503921.5, ENST00000507154.1, ENST00000507859.1, ENST00000508227.5, ENST00000512852.1, ENST00000514604.5	ERAP1	protein_coding, protein_coding_CDS_not_defined, retained_intron		7	7.13	6.29	13.26	15.62	12.76	334.1	1.08214	8.26616	1.38344e-16	2.27453e-15
ENSG00000164308.17	3	3	[Unrelated|ENST00000379904.8, Unrelated|ENST00000437043.8, Unrelated|ENST00000510309.1]	chr5:96876499-96919703	+	-	19	43204	5314	870	4444	0.836282	ENST00000379904.8, ENST00000437043.8, ENST00000508077.1, ENST00000510309.1, ENST00000510373.5, ENST00000512869.1, ENST00000513084.5, ENST00000513368.1, ENST00000515095.5, ENST00000515387.1	ERAP2	nonsense_mediated_decay, protein_coding, protein_coding_CDS_not_defined, retained_intron		0.32	0.18	1.21	2.09	3.05	3.87	32.7668	2.7476	5.12095	3.03993e-07	2.12653e-06
ENSG00000164309.15	1	1	[Unrelated|ENST00000446378.3]	chr5:79689835-79800222	+	-	13	110387	12888	93	12795	0.992784	ENST00000446378.3, ENST00000505466.1, ENST00000506603.5	CMYA5	protein_coding, protein_coding_CDS_not_defined, retained_intron	ZFYVE16, FAM151B	1.45	1.83	1.48	3.61	3.42	3.52	222.573	1.21164	7.69597	1.40429e-14	1.99606e-13
ENSG00000164318.18	7	7	[Unrelated|ENST00000322350.10, Unrelated|ENST00000336740.10, Unrelated|ENST00000354891.7, Unrelated|ENST00000397202.6, Unrelated|ENST00000397210.7, Unrelated|ENST00000506135.5, Unrelated|ENST00000514476.1]	chr5:38258408-38465480	+	-	24	207072	5469	320	5149	0.941488	ENST00000322350.10, ENST00000336740.10, ENST00000354891.7, ENST00000397202.6, ENST00000397210.7, ENST00000504709.1, ENST00000506135.5, ENST00000508131.5, ENST00000508868.5, ENST00000513131.1, ENST00000514476.1	EGFLAM	nonsense_mediated_decay, protein_coding, retained_intron	EGFLAM	0	0	0	0	0	0
ENSG00000164323.15	2	2	[Unrelated|ENST00000458385.7, Unrelated|ENST00000514798.1]	chr4:185159664-185204028	-	-	6	44364	6307	816	5491	0.87062	ENST00000458385.7, ENST00000502992.1, ENST00000503223.1, ENST00000514798.1, ENST00000647728.1	CFAP97	protein_coding, protein_coding_CDS_not_defined		12.96	12.43	13.22	11.62	12.55	13.03	396.026	-0.00302186	-0.0270133	0.978449	0.989501
ENSG00000164325.8	1	1	[Unrelated|ENST00000296776.6]	chr5:73173192-73175143	+	-	2	1951	1761	0	1761	1	ENST00000296776.6, ENST00000511737.1	TMEM174	protein_coding, protein_coding_CDS_not_defined		0	0	0	0	0	0
ENSG00000164326.5	1	1	[Unrelated|ENST00000296777.5]	chr5:71719274-71721045	+	-	3	1771	800	0	800	1	ENST00000296777.5, ENST00000513096.1	CARTPT	protein_coding, protein_coding_CDS_not_defined		0	0	0	0	0	0
ENSG00000164327.13	2	1	[Unrelated|ENST00000296782.9, Unrelated|ENST00000357387.8]	chr5:38937919-39074399	-	-	39	136480	9605	0	9605	1	ENST00000296782.9, ENST00000357387.8, ENST00000503698.1, ENST00000505927.1, ENST00000509567.5, ENST00000510711.5, ENST00000511516.5, ENST00000513566.1, ENST00000514735.1, ENST00000515846.1	RICTOR	nonsense_mediated_decay, protein_coding, protein_coding_CDS_not_defined, retained_intron	RICTOR	9.2	9.67	9.37	9.57	11.56	9.85	578.621	0.187772	1.88014	0.0600891	0.140042
ENSG00000164329.14	5	5	[Unrelated|ENST00000296783.7, Unrelated|ENST00000423041.6, Unrelated|ENST00000428308.6, Unrelated|ENST00000453514.6, Unrelated|ENST00000504233.5]	chr5:79612432-79688246	+	-	16	75814	5197	700	4497	0.865307	ENST00000296783.7, ENST00000423041.6, ENST00000428308.6, ENST00000453514.6, ENST00000502269.1, ENST00000503620.1, ENST00000504233.5, ENST00000504982.1, ENST00000505571.5, ENST00000505770.1, ENST00000508620.5, ENST00000509227.1, ENST00000510721.1, ENST00000513735.5, ENST00000514095.5, ENST00000515298.5, ENST00000515807.5	TENT2	protein_coding, protein_coding_CDS_not_defined, retained_intron		17.27	17.03	16.97	21.58	22.78	20.76	385.42	0.400246	3.53368	0.000409817	0.00174453
ENSG00000164330.17	4	4	[Unrelated|ENST00000313708.11, Unrelated|ENST00000380654.8, Unrelated|ENST00000517373.1, Unrelated|ENST00000622875.4]	chr5:158695915-159099916	-	-	16	404001	5422	0	5422	1	ENST00000313708.11, ENST00000380654.8, ENST00000517373.1, ENST00000518323.1, ENST00000518836.5, ENST00000519739.5, ENST00000519890.5, ENST00000522192.5, ENST00000523315.1, ENST00000523464.1, ENST00000622875.4	EBF1	protein_coding, protein_coding_CDS_not_defined, retained_intron		0	0	0	0	0	0
ENSG00000164331.10	1	1	[Unrelated|ENST00000296785.8]	chr5:73552189-73565639	-	-	9	13450	2161	0	2161	1	ENST00000296785.8, ENST00000504641.1, ENST00000505301.5, ENST00000506130.5, ENST00000509433.1, ENST00000514916.1, ENST00000515249.1, ENST00000515804.1	ANKRA2	protein_coding, retained_intron		4.18	6.19	5.65	4.76	6.66	6.55	77.412	0.220635	0.831025	0.40596	0.590324
ENSG00000164332.8	1	1	[Unrelated|ENST00000296786.8]	chr5:159263289-159286036	+	-	11	22747	2179	0	2179	1	ENST00000296786.8, ENST00000519276.1, ENST00000521738.1	UBLCP1	protein_coding, retained_intron		11.67	12.61	11.85	10.92	12.97	13.22	168.241	0.0919673	0.53943	0.58959	0.747549
ENSG00000164334.16	5	4	[Unrelated|ENST00000335286.10, Unrelated|ENST00000379555.7, Unrelated|ENST00000504819.5, Unrelated|ENST00000695508.1, Unrelated|ENST00000695509.1]	chr5:119629557-119635822	+	-	5	6265	1379	0	1379	1	ENST00000335286.10, ENST00000379555.7, ENST00000504819.5, ENST00000515235.6, ENST00000695508.1, ENST00000695509.1	FAM170A, HSD17B4	protein_coding, retained_intron		0	0	0	0	0	0.25
ENSG00000164338.10	3	3	[Unrelated|ENST00000296792.9, Unrelated|ENST00000508491.1, Unrelated|ENST00000543251.5]	chr5:73565740-73583380	+	-	13	17640	5098	1021	4077	0.799725	ENST00000296792.9, ENST00000508491.1, ENST00000508686.1, ENST00000509005.5, ENST00000510478.1, ENST00000512550.1, ENST00000513824.5, ENST00000543251.5	UTP15	protein_coding, retained_intron		21.73	23.5	25.47	17.05	18.08	18.17	376.084	-0.351745	-2.96179	0.0030586	0.0107162
ENSG00000164342.14	6	6	[Unrelated|ENST00000296795.8, Unrelated|ENST00000504367.1, Unrelated|ENST00000508051.2, Unrelated|ENST00000512264.1, Unrelated|ENST00000698351.1, Unrelated|ENST00000698354.1]	chr4:186068910-186088073	+	-	5	19163	6988	1369	5619	0.804093	ENST00000296795.8, ENST00000504367.1, ENST00000508051.2, ENST00000512264.1, ENST00000513189.1, ENST00000698351.1, ENST00000698352.1, ENST00000698353.1, ENST00000698354.1	TLR3	non_stop_decay, nonsense_mediated_decay, protein_coding, protein_coding_CDS_not_defined		0.26	0.12	0.08	2.14	2.69	2.36	23.2534	3.93427	6.33709	2.34143e-10	2.27433e-09
ENSG00000164344.16	2	2	[Unrelated|ENST00000264690.11, Unrelated|ENST00000513864.2]	chr4:186227506-186258471	+	-	16	30965	2377	118	2259	0.950358	ENST00000264690.11, ENST00000428196.5, ENST00000446598.6, ENST00000467271.1, ENST00000511406.5, ENST00000511608.5, ENST00000513864.2	ENSG00000290316, KLKB1	protein_coding, retained_intron		0	0	0	0	0	0
ENSG00000164346.10	2	2	[Unrelated|ENST00000296802.9, Unrelated|ENST00000610426.5]	chr5:74766990-74780113	+	-	6	13123	4595	210	4385	0.954298	ENST00000296802.9, ENST00000362775.1, ENST00000513356.1, ENST00000514918.5, ENST00000515524.1, ENST00000610426.5	NSA2, RNU6-1330P	protein_coding, protein_coding_CDS_not_defined, retained_intron, snRNA		49.03	61.53	53.67	53.11	54.91	57.25	555.564	0.0670539	0.629749	0.528859	0.699568
ENSG00000164347.18	4	4	[Unrelated|ENST00000296805.8, Unrelated|ENST00000345239.6, Unrelated|ENST00000427854.6, Unrelated|ENST00000509430.5]	chr5:74721205-74767146	-	-	22	45941	3267	51	3216	0.984389	ENST00000296805.8, ENST00000345239.6, ENST00000427854.6, ENST00000506263.1, ENST00000506778.1, ENST00000509097.1, ENST00000509430.5, ENST00000513331.1, ENST00000514734.5, ENST00000515125.5	GFM2	protein_coding, protein_coding_CDS_not_defined, retained_intron	COL4A3BP	39.73	36.78	32.76	28.23	23.52	28.44	556.159	-0.392958	-3.50797	0.000451541	0.00190834
ENSG00000164362.21	2	2	[Unrelated|ENST00000310581.10, Unrelated|ENST00000334602.10]	chr5:1253166-1295068	-	-	16	41902	4039	0	4039	1	ENST00000310581.10, ENST00000334602.10, ENST00000460137.6, ENST00000484238.6, ENST00000503656.1, ENST00000656021.1, ENST00000667927.1	TERT	nonsense_mediated_decay, protein_coding, protein_coding_CDS_not_defined, retained_intron	TERT	0.48	0.39	0.41	0.22	0.27	0.19	8.4415	-0.865407	-1.16624	0.243518	0.41328
ENSG00000164363.10	1	1	[Unrelated|ENST00000324642.4]	chr5:1225380-1246189	+	-	12	20809	2095	0	2095	1	ENST00000324642.4, ENST00000513607.2	SLC6A18	protein_coding, retained_intron	SLC6A18	0	0	0	0	0	0
ENSG00000164366.4	1	1	[Unrelated|ENST00000296824.4]	chr5:196867-218153	-	-	3	21286	9283	2478	6805	0.73306	ENST00000296824.4, ENST00000441693.2	CCDC127	protein_coding	CCDC127	2.75	2.87	3.1	3.1	2.73	2.46	176.039	-0.0101167	-0.0585593	0.953303	0.977695
ENSG00000164385.11	1	1	[Unrelated|ENST00000666762.1]	chr6:2621946-2634619	-	-	4	12673	2557	829	1728	0.675792	ENST00000624527.3, ENST00000653895.1, ENST00000666762.1, ENST00000670876.1, ENST00000692706.2	LINC01600	lncRNA	C6orf195	0	0	0	0.15	0	0	0.429136	2.29956	0.603226	0.546358	NA
ENSG00000164393.10	3	3	[Unrelated|ENST00000296862.5, Unrelated|ENST00000467205.7, Unrelated|ENST00000507065.6]	chr6:47656486-47695192	+	-	12	38706	2852	304	2548	0.893408	ENST00000296862.5, ENST00000371220.5, ENST00000467205.7, ENST00000507065.6	ADGRF2, ADGRF4	processed_transcript, protein_coding, transcribed_unitary_pseudogene	GPR115, GPR111	0	0	0	0	0	0.1
ENSG00000164398.15	14	12	[Unrelated|ENST00000296869.9, Unrelated|ENST00000357096.5, Unrelated|ENST00000379240.5, Unrelated|ENST00000379244.5, Unrelated|ENST00000379246.5, Unrelated|ENST00000379255.5, Unrelated|ENST00000431707.5, Unrelated|ENST00000434099.6, Unrelated|ENST00000543479.5, Unrelated|ENST00000650697.1, Unrelated|ENST00000651250.1, Unrelated|ENST00000651356.1, Unrelated|ENST00000651427.1, Unrelated|ENST00000651883.2]	chr5:131949972-132012086	-	-	27	62114	7471	605	6866	0.91902	ENST00000296869.9, ENST00000357096.5, ENST00000379240.5, ENST00000379244.5, ENST00000379246.5, ENST00000379255.5, ENST00000413683.5, ENST00000414078.5, ENST00000416557.5, ENST00000419502.5, ENST00000430403.5, ENST00000431707.5, ENST00000434099.6, ENST00000441995.2, ENST00000469164.1, ENST00000477640.1, ENST00000484870.1, ENST00000489047.1, ENST00000492156.1, ENST00000493861.5, ENST00000543479.5, ENST00000650697.1, ENST00000650912.1, ENST00000651086.1, ENST00000651127.1, ENST00000651250.1, ENST00000651269.1, ENST00000651356.1, ENST00000651427.1, ENST00000651454.1, ENST00000651597.1, ENST00000651883.2, ENST00000652375.1, ENST00000652424.1, ENST00000652469.1, ENST00000652493.1	ACSL6, ENSG00000281938	nonsense_mediated_decay, protein_coding, protein_coding_CDS_not_defined, retained_intron		0.02	0	0.02	0.03	0	0.09	0.63868	0.575579	0.216117	0.828897	NA
ENSG00000164399.5	1	1	[Unrelated|ENST00000296870.3]	chr5:132060654-132063204	+	-	5	2550	924	0	924	1	ENST00000296870.3	IL3	protein_coding		0	0	0	0	0	0
ENSG00000164400.6	1	1	[Unrelated|ENST00000296871.4]	chr5:132073788-132076170	+	-	4	2382	788	0	788	1	ENST00000296871.4	CSF2	protein_coding		0	0	0	0	0	0
ENSG00000164402.14	9	9	[Unrelated|ENST00000296873.11, Unrelated|ENST00000378699.6, Unrelated|ENST00000378701.5, Unrelated|ENST00000378706.5, Unrelated|ENST00000378719.7, Unrelated|ENST00000378721.8, Unrelated|ENST00000448933.5, Unrelated|ENST00000458488.2, Unrelated|ENST00000620483.4]	chr5:132750818-132778216	-	-	15	27398	6659	344	6315	0.948341	ENST00000296873.11, ENST00000371478.2, ENST00000371493.7, ENST00000378699.6, ENST00000378701.5, ENST00000378706.5, ENST00000378719.7, ENST00000378721.8, ENST00000414594.5, ENST00000448933.5, ENST00000453480.5, ENST00000458488.2, ENST00000481030.1, ENST00000481794.5, ENST00000492490.1, ENST00000620483.4	SEPTIN8	protein_coding, protein_coding_CDS_not_defined, retained_intron		33.25	38.47	34.95	21.21	19.89	22.86	616.933	-0.683266	-6.79524	1.08135e-11	1.21433e-10
ENSG00000164403.15	4	4	[Unrelated|ENST00000319854.7, Unrelated|ENST00000378676.1, Unrelated|ENST00000378679.8, Unrelated|ENST00000617339.4]	chr5:132822140-132830647	-	-	9	8507	3953	457	3496	0.884392	ENST00000319854.7, ENST00000378676.1, ENST00000378679.8, ENST00000440118.1, ENST00000488072.1, ENST00000495680.2, ENST00000606676.1, ENST00000617339.4	SHROOM1	protein_coding, protein_coding_CDS_not_defined, retained_intron		1.69	2.27	2.31	10.77	10.48	10.31	137.244	2.40788	11.199	4.12137e-29	1.3235e-27
ENSG00000164404.9	5	4	[Unrelated|ENST00000378673.2, Unrelated|ENST00000464378.2, Unrelated|ENST00000624492.4, Unrelated|ENST00000624495.4, Unrelated|ENST00000687138.1]	chr5:132861180-132866884	-	-	4	5704	4028	0	4028	1	ENST00000296875.4, ENST00000378673.2, ENST00000464378.2, ENST00000621295.5, ENST00000624492.4, ENST00000624495.4, ENST00000687138.1, ENST00000687214.1	GDF9	protein_coding		0.35	0.53	0.79	0.17	0.24	0.26	7.98805	-1.24775	-1.57167	0.116027	0.236564
ENSG00000164405.11	3	3	[Unrelated|ENST00000378665.1, Unrelated|ENST00000378667.1, Unrelated|ENST00000378670.8]	chr5:132866629-132868847	+	-	2	2218	1766	704	1062	0.601359	ENST00000378665.1, ENST00000378667.1, ENST00000378670.8, ENST00000480372.1, ENST00000496429.1, ENST00000498309.1	UQCRQ	protein_coding, protein_coding_CDS_not_defined, retained_intron		579.43	603.94	602.52	803.63	730.74	799.37	1669.17	0.443393	6.64841	2.9628e-11	3.19014e-10
ENSG00000164406.8	1	1	[Unrelated|ENST00000296877.3]	chr5:132873667-132875046	+	-	3	1379	861	126	735	0.853659	ENST00000296877.3, ENST00000483190.1, ENST00000485457.1	LEAP2	protein_coding, protein_coding_CDS_not_defined, retained_intron		0.7	0.96	0.45	0	0.45	0	1.95611	-2.22136	-1.25825	0.208301	NA
ENSG00000164411.12	1	1	[Unrelated|ENST00000525899.6]	chr6:87282979-87329278	-	-	3	46299	2279	141	2138	0.938131	ENST00000369576.2, ENST00000442973.2, ENST00000525899.6	GJB7	protein_coding, protein_coding_CDS_not_defined		4.16	4.65	4.91	3.81	3.43	3.81	59.572	-0.248284	-0.884151	0.376614	0.56265
ENSG00000164414.19	3	2	[Unrelated|ENST00000369552.9, Unrelated|ENST00000369556.7, Unrelated|ENST00000369557.9]	chr6:87472924-87512336	+	-	8	39412	1903	0	1903	1	ENST00000369552.9, ENST00000369556.7, ENST00000369557.9, ENST00000464978.5, ENST00000506888.5, ENST00000507897.5, ENST00000513191.1	ENSG00000213204, SLC35A1	nonsense_mediated_decay, protein_coding, protein_coding_CDS_not_defined		27.2	31.22	29.01	35.22	42.93	34.95	384.711	0.429168	3.47176	0.00051706	0.0021592
ENSG00000164418.22	10	6	[Unrelated|ENST00000358361.7, Unrelated|ENST00000369134.9, Unrelated|ENST00000369138.5, Unrelated|ENST00000413795.5, Unrelated|ENST00000421544.6, Unrelated|ENST00000681975.1, Unrelated|ENST00000682090.1, Unrelated|ENST00000683215.1, Unrelated|ENST00000683903.1, Unrelated|ENST00000684068.1]	chr6:101181256-102081622	+	-	25	900366	7575	1723	5852	0.772541	ENST00000358361.7, ENST00000369134.9, ENST00000369137.8, ENST00000369138.5, ENST00000413795.5, ENST00000421544.6, ENST00000436862.2, ENST00000455610.5, ENST00000487161.1, ENST00000487395.1, ENST00000681975.1, ENST00000682039.1, ENST00000682052.1, ENST00000682090.1, ENST00000682115.1, ENST00000682222.1, ENST00000682261.1, ENST00000682312.1, ENST00000682328.1, ENST00000682716.1, ENST00000682823.1, ENST00000682962.1, ENST00000683054.1, ENST00000683208.1, ENST00000683215.1, ENST00000683264.1, ENST00000683298.1, ENST00000683546.1, ENST00000683618.1, ENST00000683747.1, ENST00000683774.1, ENST00000683806.1, ENST00000683903.1, ENST00000683913.1, ENST00000684027.1, ENST00000684068.1, ENST00000684185.1, ENST00000684279.1, ENST00000684380.1, ENST00000684518.1	GRIK2	nonsense_mediated_decay, protein_coding, protein_coding_CDS_not_defined, retained_intron	GRIK2	0.28	0.62	0.36	0.27	0.41	0	7.46071	-0.797422	-0.868752	0.384983	0.570856
ENSG00000164430.17	3	3	[Unrelated|ENST00000370315.4, Unrelated|ENST00000370318.5, Unrelated|ENST00000680833.1]	chr6:73413514-73452297	-	-	6	38783	3708	815	2893	0.780205	ENST00000370315.4, ENST00000370318.5, ENST00000459924.1, ENST00000680833.1	CGAS	protein_coding, retained_intron		9.35	8.27	6.52	5.72	6.76	4.92	135.355	-0.420979	-2.03162	0.0421917	0.104443
ENSG00000164434.12	2	2	[Unrelated|ENST00000356535.4, Unrelated|ENST00000368444.8]	chr6:122779715-122784074	+	-	4	4359	2487	747	1740	0.699638	ENST00000356535.4, ENST00000368444.8	FABP7	protein_coding		0	0	0	0	0	0
ENSG00000164438.6	1	1	[Unrelated|ENST00000296921.6]	chr5:171309247-171312139	+	-	3	2892	1534	0	1534	1	ENST00000296921.6	TLX3	protein_coding		0	0	0	0	0	0
ENSG00000164440.15	1	1	[Unrelated|ENST00000358430.8]	chr6:139240060-139291998	-	-	10	51938	4612	0	4612	1	ENST00000358430.8, ENST00000367652.4, ENST00000585874.5, ENST00000612486.4, ENST00000616537.4, ENST00000617538.1, ENST00000621913.4	ENSG00000272446, TXLNB	lncRNA, protein_coding	REPS1	1.55	0.94	0.97	1.77	1.72	1.21	41.2616	0.485747	1.35226	0.176291	0.326317
ENSG00000164442.10	4	4	[Unrelated|ENST00000367651.4, Unrelated|ENST00000536159.2, Unrelated|ENST00000537332.2, Unrelated|ENST00000618718.1]	chr6:139371806-139374648	-	-	4	2842	2563	0	2563	1	ENST00000367651.4, ENST00000536159.2, ENST00000537332.2, ENST00000618718.1	CITED2	protein_coding		25.65	22.41	27.59	41.93	46.56	42.45	347.657	0.844526	6.73329	1.65872e-11	1.82293e-10
ENSG00000164451.14	4	4	[Unrelated|ENST00000368596.4, Unrelated|ENST00000368597.6, Unrelated|ENST00000405399.5, Unrelated|ENST00000628083.1]	chr6:116529012-116561127	+	-	4	32115	4190	403	3787	0.903819	ENST00000368596.4, ENST00000368597.6, ENST00000405399.5, ENST00000452373.5, ENST00000628083.1	CALHM4	protein_coding	NT5DC1	0	0	0	0.13	0	0
ENSG00000164458.10	3	3	[Unrelated|ENST00000296946.6, Unrelated|ENST00000366871.7, Unrelated|ENST00000366876.7]	chr6:166157655-166168700	-	-	9	11045	2603	0	2603	1	ENST00000296946.6, ENST00000366871.7, ENST00000366876.7, ENST00000461348.2	TBXT	protein_coding		0	0	0	0	0	0
ENSG00000164463.12	3	2	[Unrelated|ENST00000296953.6, Unrelated|ENST00000520420.5, Unrelated|ENST00000522692.5]	chr5:173056351-173139284	+	-	9	82933	8707	307	8400	0.964741	ENST00000296953.6, ENST00000520420.5, ENST00000520464.1, ENST00000522692.5, ENST00000523161.1	CREBRF	protein_coding, retained_intron		3.12	3.18	2.75	6.14	5.86	6.93	162.884	1.1141	6.25942	3.86402e-10	3.66048e-09
ENSG00000164465.19	2	2	[Unrelated|ENST00000296955.12, Unrelated|ENST00000338728.10]	chr6:117482656-117569858	+	-	16	87202	3870	0	3870	1	ENST00000296955.12, ENST00000338728.10, ENST00000424717.6, ENST00000478345.1, ENST00000481630.1, ENST00000487076.1, ENST00000525483.5, ENST00000528162.1, ENST00000533453.5, ENST00000534777.5	DCBLD1	nonsense_mediated_decay, protein_coding, protein_coding_CDS_not_defined, retained_intron		4.41	6.06	5.19	7.65	8.49	8.22	136.534	0.706083	3.59406	0.000325568	0.00141291
ENSG00000164466.13	2	2	[Unrelated|ENST00000321442.10, Unrelated|ENST00000502393.5]	chr5:175478559-175529742	+	-	11	51183	4119	925	3194	0.775431	ENST00000321442.10, ENST00000421887.2, ENST00000502393.5, ENST00000502865.5, ENST00000506963.1, ENST00000507017.5, ENST00000507395.1, ENST00000507823.5, ENST00000508290.5, ENST00000513725.1, ENST00000515736.2, ENST00000515791.1	SFXN1	nonsense_mediated_decay, protein_coding, protein_coding_CDS_not_defined, retained_intron	FAM153B	68.48	71.21	68.06	54.37	51.58	54.98	844.863	-0.312664	-3.85808	0.000114282	0.00054444
ENSG00000164483.17	6	6	[Unrelated|ENST00000324172.10, Unrelated|ENST00000368134.6, Unrelated|ENST00000437477.6, Unrelated|ENST00000439090.7, Unrelated|ENST00000457563.6, Unrelated|ENST00000532763.5]	chr6:130144314-130365425	-	-	19	221111	5920	1775	4145	0.700169	ENST00000324172.10, ENST00000368134.6, ENST00000437477.6, ENST00000439090.7, ENST00000457563.6, ENST00000463253.2, ENST00000524930.1, ENST00000526886.5, ENST00000528422.5, ENST00000529119.1, ENST00000529723.1, ENST00000531544.5, ENST00000532309.5, ENST00000532763.5, ENST00000533296.5, ENST00000609978.5, ENST00000614735.4, ENST00000622734.1	ENSG00000227678, SAMD3	lncRNA, nonsense_mediated_decay, protein_coding, protein_coding_CDS_not_defined, retained_intron		0	0	0	0	0	0
ENSG00000164484.12	4	4	[Unrelated|ENST00000296978.4, Unrelated|ENST00000392429.1, Unrelated|ENST00000545622.5, Unrelated|ENST00000617887.4]	chr6:130366016-130443067	+	-	5	77051	5858	507	5351	0.913452	ENST00000296978.4, ENST00000392429.1, ENST00000545622.5, ENST00000617887.4	TMEM200A	protein_coding	L3MBTL3, RP11-73O6.4	0	0	0	0	0	0
ENSG00000164485.15	3	2	[Unrelated|ENST00000296980.7, Unrelated|ENST00000339602.3, Unrelated|ENST00000349184.8]	chr6:137143819-137173648	-	-	7	29829	2897	263	2634	0.909216	ENST00000296980.7, ENST00000339602.3, ENST00000349184.8	IL22RA2	protein_coding		0	0	0	0	0	0
ENSG00000164488.12	4	3	[Unrelated|ENST00000366795.4, Unrelated|ENST00000366796.7, Unrelated|ENST00000607983.1, Unrelated|ENST00000610183.1]	chr6:168292829-168319777	-	-	7	26948	4246	460	3786	0.891663	ENST00000366795.4, ENST00000366796.7, ENST00000607983.1, ENST00000610183.1	DACT2	protein_coding		0.08	0	0	0	0	0
ENSG00000164494.12	2	1	[Unrelated|ENST00000369031.4, Unrelated|ENST00000369037.9]	chr6:107152561-107459564	-	-	9	307003	3863	407	3456	0.894641	ENST00000369031.4, ENST00000369037.9, ENST00000449027.1	PDSS2	protein_coding		4.69	3.58	3.69	2.04	2.51	2.02	68.4423	-0.817004	-3.00083	0.00269245	0.00957173
ENSG00000164500.7	1	1	[Unrelated|ENST00000297001.7]	chr7:50095882-50159256	+	-	9	63374	1607	0	1607	1	ENST00000297001.7	SPATA48	protein_coding	C7orf72	0	0	0	0	0	0
ENSG00000164506.15	4	3	[Unrelated|ENST00000321680.11, Unrelated|ENST00000367480.7, Unrelated|ENST00000367481.7, Unrelated|ENST00000546097.5]	chr6:147204416-147390476	+	-	29	186060	10428	486	9942	0.953395	ENST00000321680.11, ENST00000367475.6, ENST00000367480.7, ENST00000367481.7, ENST00000392291.2, ENST00000443556.1, ENST00000546097.5	STXBP5	protein_coding, protein_coding_CDS_not_defined		13.47	12.83	13.32	14.35	18.06	14.84	498.981	0.305748	2.79891	0.0051275	0.0168671
ENSG00000164509.16	7	7	[Unrelated|ENST00000297015.7, Unrelated|ENST00000354961.8, Unrelated|ENST00000359040.10, Unrelated|ENST00000396836.6, Unrelated|ENST00000490985.5, Unrelated|ENST00000611895.1, Unrelated|ENST00000652347.2]	chr5:55851356-55922854	+	-	18	71498	9539	1856	7683	0.80543	ENST00000297015.7, ENST00000354961.8, ENST00000359040.10, ENST00000396834.6, ENST00000396836.6, ENST00000490985.5, ENST00000611895.1, ENST00000651239.1, ENST00000651309.1, ENST00000651605.1, ENST00000652039.1, ENST00000652347.2, ENST00000652528.1	IL31RA	nonsense_mediated_decay, protein_coding, protein_coding_CDS_not_defined		0	0	0	0	0	0
ENSG00000164512.18	4	4	[Unrelated|ENST00000341048.9, Unrelated|ENST00000434982.2, Unrelated|ENST00000504958.6, Unrelated|ENST00000513241.2]	chr5:56099679-56233330	-	-	12	133651	2658	0	2658	1	ENST00000341048.9, ENST00000434982.2, ENST00000504958.6, ENST00000505970.2, ENST00000513241.2, ENST00000519114.1	ANKRD55	protein_coding, protein_coding_CDS_not_defined		0	0	0	0	0	0
ENSG00000164520.12	4	4	[Unrelated|ENST00000357183.9, Unrelated|ENST00000367363.3, Unrelated|ENST00000529948.1, Unrelated|ENST00000532335.5]	chr6:149883178-149898113	-	-	6	14935	6804	1867	4937	0.725603	ENST00000357183.9, ENST00000367363.3, ENST00000392270.3, ENST00000524905.1, ENST00000529948.1, ENST00000532335.5, ENST00000647612.1	ENSG00000285991, RAET1E	nonsense_mediated_decay, protein_coding, protein_coding_CDS_not_defined		0	0.03	0.02	0.02	0	0.04	0.669546	0.578241	0.223679	0.823007	NA
ENSG00000164530.15	3	2	[Unrelated|ENST00000373674.4, Unrelated|ENST00000611814.4, Unrelated|ENST00000647861.1]	chr6:36948262-36964837	+	-	9	16575	2305	0	2305	1	ENST00000373674.4, ENST00000491324.1, ENST00000611814.4, ENST00000647861.1	PI16	protein_coding, protein_coding_CDS_not_defined		0	0	0	0	0	0
ENSG00000164532.11	1	1	[Unrelated|ENST00000408931.4]	chr7:35202429-35254100	-	-	8	51671	1824	0	1824	1	ENST00000408931.4, ENST00000492961.1	TBX20	protein_coding, retained_intron		0.31	0.2	0.15	0.22	0.18	0	2.13093	-0.770537	-0.513478	0.607617	NA
ENSG00000164542.13	7	7	[Unrelated|ENST00000297063.10, Unrelated|ENST00000317020.10, Unrelated|ENST00000338533.9, Unrelated|ENST00000415803.2, Unrelated|ENST00000436884.5, Unrelated|ENST00000440378.6, Unrelated|ENST00000453212.5]	chr7:36324151-36390125	-	-	9	65974	6638	479	6159	0.92784	ENST00000297063.10, ENST00000317020.10, ENST00000338533.9, ENST00000415803.2, ENST00000429651.1, ENST00000431396.1, ENST00000436884.5, ENST00000440378.6, ENST00000453212.5, ENST00000480192.5, ENST00000483360.5, ENST00000483526.1, ENST00000493327.1	KIAA0895	protein_coding, protein_coding_CDS_not_defined, retained_intron		2.16	1.67	2.28	2.09	2.86	3.64	59.6204	0.521292	1.71901	0.0856125	0.18646
ENSG00000164543.7	1	1	[Unrelated|ENST00000319357.6]	chr7:43583107-43627379	+	-	7	44272	3918	0	3918	1	ENST00000319357.6, ENST00000462448.1, ENST00000474211.1, ENST00000648544.1	STK17A	nonsense_mediated_decay, protein_coding, protein_coding_CDS_not_defined, retained_intron		4.29	4.25	4.29	7.86	10.43	10.91	180.423	1.23317	6.91819	4.57467e-12	5.32225e-11
ENSG00000164548.12	3	2	[Unrelated|ENST00000297071.9, Unrelated|ENST00000392502.8, Unrelated|ENST00000621813.4]	chr7:23504779-23532041	-	-	10	27262	2236	0	2236	1	ENST00000297071.9, ENST00000392502.8, ENST00000448549.1, ENST00000474586.5, ENST00000475970.1, ENST00000482395.1, ENST00000486934.1, ENST00000490942.1, ENST00000494255.5, ENST00000497730.1, ENST00000538367.6, ENST00000621813.4	TRA2A	nonsense_mediated_decay, protein_coding, protein_coding_CDS_not_defined, retained_intron	IGF2BP3	17.22	21.15	16.97	15.46	20.24	17.17	209.772	-0.0111356	-0.0676954	0.946028	0.973746
ENSG00000164556.7	1	1	[Unrelated|ENST00000409072.3]	chr7:38685345-38687037	-	-	2	1692	1595	0	1595	1	ENST00000409072.3	FAM183BP	processed_pseudogene		0	0	0	0	0	0
ENSG00000164574.16	3	3	[Unrelated|ENST00000297107.11, Unrelated|ENST00000377661.2, Unrelated|ENST00000425427.6]	chr5:154190729-154420984	+	-	12	230255	9112	1622	7490	0.821993	ENST00000297107.11, ENST00000377661.2, ENST00000425427.6, ENST00000517958.1, ENST00000519235.1, ENST00000519544.5, ENST00000519571.1, ENST00000520647.5, ENST00000521781.5, ENST00000521786.5	GALNT10	nonsense_mediated_decay, protein_coding, protein_coding_CDS_not_defined, retained_intron	LARP1	16.69	16.76	17.19	29.2	29.97	31.93	904.005	0.901103	11.4955	1.38976e-30	4.84037e-29
ENSG00000164576.12	3	2	[Unrelated|ENST00000297109.11, Unrelated|ENST00000426761.2, Unrelated|ENST00000440364.6]	chr5:154445996-154461053	+	-	4	15057	6185	403	5782	0.934842	ENST00000297109.11, ENST00000426761.2, ENST00000440364.6, ENST00000517926.1, ENST00000519683.1, ENST00000520159.1, ENST00000520731.1, ENST00000523029.5, ENST00000523198.5	SAP30L	protein_coding, protein_coding_CDS_not_defined, retained_intron		13.86	21.64	17.43	16.28	15.34	14.69	215.648	-0.120033	-0.676792	0.498538	0.673025
ENSG00000164587.13	4	4	[Unrelated|ENST00000312037.6, Unrelated|ENST00000401695.8, Unrelated|ENST00000407193.7, Unrelated|ENST00000521466.5]	chr5:150442634-150449739	-	-	7	7105	2438	818	1620	0.664479	ENST00000312037.6, ENST00000401695.8, ENST00000407193.7, ENST00000518139.5, ENST00000519690.1, ENST00000519855.1, ENST00000521466.5, ENST00000642507.1	RPS14	nonsense_mediated_decay, protein_coding, retained_intron	TNIP1	507.68	501.2	507.48	441.89	397.97	438.83	1892.29	-0.189666	-2.98375	0.00284743	0.0100573
ENSG00000164588.8	3	2	[Unrelated|ENST00000303230.6, Unrelated|ENST00000634658.1, Unrelated|ENST00000673735.1]	chr5:45254947-45696498	-	-	9	441551	13584	1044	12540	0.923145	ENST00000303230.6, ENST00000634658.1, ENST00000637256.1, ENST00000637305.1, ENST00000638054.1, ENST00000673735.1	HCN1	protein_coding, protein_coding_CDS_not_defined	HCN1	0	0	0	0	0	0
ENSG00000164591.14	4	4	[Unrelated|ENST00000297130.4, Unrelated|ENST00000517768.6, Unrelated|ENST00000520112.1, Unrelated|ENST00000615557.1]	chr5:150660881-150679368	+	-	9	18487	4784	1546	3238	0.67684	ENST00000297130.4, ENST00000456566.2, ENST00000517768.6, ENST00000517861.1, ENST00000520112.1, ENST00000521300.1, ENST00000523553.1, ENST00000524256.1, ENST00000615557.1	MYOZ3	protein_coding, protein_coding_CDS_not_defined, retained_intron		0.03	0	0	0	0	0
ENSG00000164597.15	3	3	[Unrelated|ENST00000297135.9, Unrelated|ENST00000347053.8, Unrelated|ENST00000393603.7]	chr7:107201371-107564261	-	-	22	362890	7677	917	6760	0.880552	ENST00000297135.9, ENST00000347053.8, ENST00000393603.7, ENST00000462342.1, ENST00000464542.5, ENST00000468350.5, ENST00000469503.1, ENST00000475638.6, ENST00000484237.5, ENST00000605888.1	COG5	protein_coding, protein_coding_CDS_not_defined, retained_intron	SLC26A3	33.02	28.73	31.36	37.08	37.6	35.62	1045.85	0.298217	3.85643	0.000115057	0.000547501
ENSG00000164600.7	1	1	[Unrelated|ENST00000297142.4]	chr7:31337464-31340726	-	-	2	3262	1959	0	1959	1	ENST00000297142.4	NEUROD6	protein_coding		0	0	0	0	0	0
ENSG00000164603.12	1	1	[Unrelated|ENST00000297145.9]	chr7:112819146-112939875	-	-	5	120729	3940	0	3940	1	ENST00000297145.9, ENST00000432572.1, ENST00000485446.1	BMT2	protein_coding, protein_coding_CDS_not_defined		13.89	13.63	14.05	9.89	12.17	11.75	322.791	-0.248689	-1.96357	0.0495802	0.119343
ENSG00000164604.14	3	3	[Unrelated|ENST00000297146.7, Unrelated|ENST00000424100.2, Unrelated|ENST00000449591.2]	chr7:113080246-113087755	-	-	4	7509	5643	281	5362	0.950204	ENST00000297146.7, ENST00000424100.2, ENST00000438062.5, ENST00000449591.2, ENST00000449735.1, ENST00000487573.1, ENST00000610164.1	GPR85	nonsense_mediated_decay, protein_coding, protein_coding_CDS_not_defined		0.05	0	0.06	0	0.06	0	0.623447	-1.03342	-0.361511	0.717718	NA
ENSG00000164609.10	1	1	[Unrelated|ENST00000297151.9]	chr5:160401640-160419081	-	-	16	17441	3480	443	3037	0.872701	ENST00000297151.9, ENST00000518268.1, ENST00000519349.5, ENST00000520664.1, ENST00000520841.1, ENST00000521190.5, ENST00000521320.1, ENST00000521826.5, ENST00000523219.1	SLU7	protein_coding, retained_intron		18.43	19.75	18.54	19.43	20.16	20.79	441.993	0.145218	1.36783	0.171366	0.319353
ENSG00000164610.10	2	2	[Unrelated|ENST00000297157.8, Unrelated|ENST00000684207.1]	chr7:33094796-33109404	-	-	5	14608	2195	461	1734	0.789977	ENST00000297157.8, ENST00000448915.1, ENST00000474370.2, ENST00000492391.2, ENST00000682645.1, ENST00000683432.1, ENST00000684207.1	RP9	nonsense_mediated_decay, protein_coding, retained_intron		16.63	17.06	17.02	21.95	14.7	18.77	121.17	0.192085	0.896126	0.370186	0.556463
ENSG00000164611.13	3	3	[Unrelated|ENST00000352433.10, Unrelated|ENST00000393964.1, Unrelated|ENST00000520452.5]	chr5:160421854-160428739	+	-	6	6885	1113	0	1113	1	ENST00000352433.10, ENST00000393964.1, ENST00000517480.1, ENST00000519287.1, ENST00000520452.5, ENST00000523659.5, ENST00000524244.5	PTTG1	protein_coding, protein_coding_CDS_not_defined, retained_intron		90.78	90.05	93.05	36.05	36.78	43.86	249.977	-1.18292	-8.13729	4.0423e-16	6.42168e-15
ENSG00000164615.6	5	5	[Unrelated|ENST00000297156.4, Unrelated|ENST00000514518.1, Unrelated|ENST00000676829.1, Unrelated|ENST00000677273.1, Unrelated|ENST00000678771.1]	chr5:134738494-134752157	+	-	4	13663	2224	297	1927	0.866457	ENST00000297156.4, ENST00000514518.1, ENST00000676819.1, ENST00000676829.1, ENST00000676928.1, ENST00000677273.1, ENST00000677966.1, ENST00000678434.1, ENST00000678771.1	CAMLG	protein_coding, protein_coding_CDS_not_defined, retained_intron		13.86	13.16	16.66	9.79	12.38	9.34	99.8078	-0.414647	-1.82211	0.0684381	0.155962
ENSG00000164616.16	3	3	[Unrelated|ENST00000297158.11, Unrelated|ENST00000467490.5, Unrelated|ENST00000495672.5]	chr5:135930316-135951591	+	-	9	21275	2842	0	2842	1	ENST00000297158.11, ENST00000467490.5, ENST00000472159.5, ENST00000475169.1, ENST00000478939.1, ENST00000495672.5, ENST00000498734.1, ENST00000635168.1	FBXL21P	processed_transcript, retained_intron, transcribed_unitary_pseudogene		0	0	0	0	0	0
ENSG00000164619.10	7	5	[Unrelated|ENST00000297161.6, Unrelated|ENST00000648392.1, Unrelated|ENST00000648445.1, Unrelated|ENST00000648848.1, Unrelated|ENST00000648856.1, Unrelated|ENST00000649409.2, Unrelated|ENST00000650544.1]	chr7:33904910-34156427	+	-	17	251517	5723	201	5522	0.964879	ENST00000297161.6, ENST00000436222.6, ENST00000444773.1, ENST00000448280.5, ENST00000476525.2, ENST00000494786.1, ENST00000496609.1, ENST00000647656.1, ENST00000647703.1, ENST00000648229.1, ENST00000648305.1, ENST00000648320.1, ENST00000648392.1, ENST00000648445.1, ENST00000648618.1, ENST00000648848.1, ENST00000648856.1, ENST00000648982.1, ENST00000649002.1, ENST00000649232.1, ENST00000649409.2, ENST00000649771.1, ENST00000649985.1, ENST00000650202.1, ENST00000650206.1, ENST00000650350.1, ENST00000650533.1, ENST00000650544.1	BMPER	nonsense_mediated_decay, protein_coding, protein_coding_CDS_not_defined, retained_intron	BMPER	0.23	0.17	0.12	0.16	0.05	0.26	3.22368	-0.078821	-0.0656341	0.947669	0.974735
ENSG00000164620.9	4	4	[Unrelated|ENST00000297164.8, Unrelated|ENST00000444782.5, Unrelated|ENST00000518856.1, Unrelated|ENST00000521367.5]	chr5:141636949-141641064	+	-	7	4115	2583	0	2583	1	ENST00000297164.8, ENST00000444782.5, ENST00000517794.1, ENST00000518025.5, ENST00000518856.1, ENST00000520674.5, ENST00000521367.5	RELL2	protein_coding, protein_coding_CDS_not_defined		2.87	2.7	4.68	8.04	7.62	7.23	72.8863	1.22198	4.35704	1.31836e-05	7.36975e-05
ENSG00000164621.5	1	1	[Unrelated|ENST00000297163.3]	chr5:136129506-136134890	-	-	2	5384	1816	0	1816	1	ENST00000297163.3	SMAD5-AS1	lncRNA		0	0.1	0	0.22	0.09	0.22	1.20522	2.55033	1.19269	0.232991	NA
ENSG00000164626.9	1	1	[Unrelated|ENST00000359534.4]	chr6:39188970-39229475	-	-	5	40505	3783	0	3783	1	ENST00000359534.4	KCNK5	protein_coding		5.13	4.93	4.53	2.6	2.56	3.13	93.5943	-0.769845	-3.36601	0.000762644	0.00307559
ENSG00000164627.18	4	4	[Unrelated|ENST00000229913.9, Unrelated|ENST00000287152.12, Unrelated|ENST00000394362.5, Unrelated|ENST00000538893.5]	chr6:39329989-39725408	-	-	24	395419	9450	3087	6363	0.673333	ENST00000229913.9, ENST00000287152.12, ENST00000394362.5, ENST00000441975.2, ENST00000458470.5, ENST00000465719.1, ENST00000482238.5, ENST00000538893.5	KIF6	protein_coding, protein_coding_CDS_not_defined	KIF6	0.05	0.02	0.02	0.04	0.13	0	1.59957	0.588596	0.330594	0.740951	NA
ENSG00000164631.19	3	3	[Unrelated|ENST00000342651.9, Unrelated|ENST00000404360.5, Unrelated|ENST00000405858.6]	chr7:6688432-6706947	-	-	6	18515	5169	323	4846	0.937512	ENST00000342651.9, ENST00000394917.3, ENST00000404360.5, ENST00000405858.6, ENST00000491565.1	ZNF12	protein_coding, protein_coding_CDS_not_defined		21.32	20.15	18.75	23.59	24.53	21.54	641.103	0.265835	2.78105	0.0054183	0.0177257
ENSG00000164638.11	3	3	[Unrelated|ENST00000297195.8, Unrelated|ENST00000396872.8, Unrelated|ENST00000406453.3]	chr7:5282942-5306912	+	-	11	23970	5717	1693	4024	0.703866	ENST00000297195.8, ENST00000396872.8, ENST00000406453.3, ENST00000434816.5, ENST00000439491.2, ENST00000444741.5	SLC29A4	protein_coding, protein_coding_CDS_not_defined		1.09	0.79	1.25	0.54	0.59	0.94	17.0288	-0.5728	-1.06745	0.285769	0.465269
ENSG00000164645.3	1	1	[Unrelated|ENST00000297203.3]	chr7:88794105-88795737	-	-	2	1632	1039	0	1039	1	ENST00000297203.3	TEX47	protein_coding		0	0	0	0	0	0
ENSG00000164647.9	1	1	[Unrelated|ENST00000297205.7]	chr7:90154468-90164827	+	-	5	10359	1219	0	1219	1	ENST00000297205.7, ENST00000412573.1, ENST00000475789.1	STEAP1	nonsense_mediated_decay, protein_coding, retained_intron		0.73	0	0.15	5.98	5.97	4.74	21.6729	4.10132	5.8857	3.96381e-09	3.39926e-08
ENSG00000164649.20	3	3	[Unrelated|ENST00000356195.9, Unrelated|ENST00000373934.4, Unrelated|ENST00000406877.8]	chr7:21900898-21945899	-	-	11	45001	2937	152	2785	0.948247	ENST00000356195.9, ENST00000373934.4, ENST00000406877.8, ENST00000435031.1, ENST00000435717.1, ENST00000447180.5, ENST00000457951.5, ENST00000465490.1, ENST00000488845.1, ENST00000489669.1	CDCA7L	protein_coding, protein_coding_CDS_not_defined, retained_intron		15.9	16.62	17.23	3.44	4.88	3.74	166.766	-1.9933	-10.5032	8.34694e-26	2.27285e-24
ENSG00000164651.18	2	1	[Unrelated|ENST00000361443.4, Unrelated|ENST00000418710.3]	chr7:20782278-20786886	-	-	3	4608	3722	0	3722	1	ENST00000361443.4, ENST00000418710.3	SP8	protein_coding		0	0	0	0	0	0.05
ENSG00000164654.16	2	2	[Unrelated|ENST00000340080.9, Unrelated|ENST00000405785.5]	chr7:7566874-7608932	+	-	13	42058	4886	0	4886	1	ENST00000340080.9, ENST00000405785.5, ENST00000433056.5, ENST00000433635.1, ENST00000445169.1, ENST00000456533.1, ENST00000461907.2, ENST00000479694.1, ENST00000493227.1	MIOS	protein_coding, protein_coding_CDS_not_defined, retained_intron	MIOS	17.75	16.21	15.91	21.92	23.17	22.59	433.17	0.492394	4.55498	5.23909e-06	3.10128e-05
ENSG00000164659.15	3	3	[Unrelated|ENST00000416314.5, Unrelated|ENST00000444627.5, Unrelated|ENST00000450689.7]	chr7:86876905-87059654	-	-	23	182749	6876	183	6693	0.973386	ENST00000394714.6, ENST00000398276.6, ENST00000416314.5, ENST00000423294.5, ENST00000425689.1, ENST00000427812.1, ENST00000444627.5, ENST00000450689.7, ENST00000470853.1, ENST00000474609.1, ENST00000480216.1, ENST00000490995.5	ELAPOR2	nonsense_mediated_decay, protein_coding, protein_coding_CDS_not_defined, retained_intron		19.04	20.58	18.21	20.07	16.98	20.24	479.727	0.0435849	0.38609	0.69943	0.822795
ENSG00000164663.15	4	4	[Unrelated|ENST00000373006.5, Unrelated|ENST00000373010.5, Unrelated|ENST00000394253.7, Unrelated|ENST00000682992.1]	chr6:41789895-41895375	-	-	13	105480	10640	1341	9299	0.873966	ENST00000373006.5, ENST00000373010.5, ENST00000394253.7, ENST00000423567.1, ENST00000448078.1, ENST00000682596.1, ENST00000682992.1, ENST00000683313.1, ENST00000684631.1	ENSG00000288721, USP49	nonsense_mediated_decay, protein_coding	MED20	1.73	1.43	1.37	1.21	1.05	0.56	63.8259	-0.617547	-1.98303	0.0473636	0.115073
ENSG00000164669.13	3	3	[Unrelated|ENST00000438455.3, Unrelated|ENST00000587624.6, Unrelated|ENST00000641008.1]	chr7:65141031-65234216	+	-	19	93185	3905	1362	2543	0.651216	ENST00000438455.3, ENST00000587624.6, ENST00000641008.1	INTS4P1	lncRNA, transcribed_unprocessed_pseudogene		0.14	0	0	0.05	0	0.07	0.729534	-0.304382	-0.112897	0.910112	NA
ENSG00000164674.17	3	2	[Unrelated|ENST00000360448.8, Unrelated|ENST00000367081.7, Unrelated|ENST00000611299.5]	chr6:158650013-158764876	+	-	18	114863	2896	72	2824	0.975138	ENST00000360448.8, ENST00000367081.7, ENST00000469735.1, ENST00000611299.5	SYTL3	protein_coding, protein_coding_CDS_not_defined		0.1	0.51	0.64	0.85	0.71	1.52	12.2893	1.39241	1.95136	0.0510138	0.122134
ENSG00000164675.11	2	2	[Unrelated|ENST00000324698.11, Unrelated|ENST00000466202.5]	chr7:123452192-123534595	-	-	14	82403	3607	0	3607	1	ENST00000324698.11, ENST00000466202.5, ENST00000469057.1, ENST00000483567.1, ENST00000484508.5, ENST00000488987.1	IQUB	nonsense_mediated_decay, protein_coding, protein_coding_CDS_not_defined, retained_intron		0.12	0.32	0.11	0.13	0.16	0.31	3.80796	0.150654	0.134726	0.892829	0.943636
ENSG00000164683.18	6	6	[Unrelated|ENST00000337919.9, Unrelated|ENST00000354724.8, Unrelated|ENST00000523976.2, Unrelated|ENST00000674295.1, Unrelated|ENST00000674358.1, Unrelated|ENST00000674418.1]	chr8:79762370-79767857	-	-	6	5487	4395	53	4342	0.987941	ENST00000337919.9, ENST00000354724.8, ENST00000435063.4, ENST00000518733.1, ENST00000519075.2, ENST00000521111.2, ENST00000523531.2, ENST00000674160.1, ENST00000674177.1, ENST00000674192.1, ENST00000674295.1, ENST00000674358.1, ENST00000674418.1, ENST00000674439.1	HEY1	nonsense_mediated_decay, protein_coding, protein_coding_CDS_not_defined, retained_intron		3.17	4.54	4.41	2.42	2.08	2.89	45.9935	-0.656298	-1.96476	0.0494425	0.119081
ENSG00000164684.13	2	2	[Unrelated|ENST00000327835.7, Unrelated|ENST00000519936.2]	chr8:80628450-80874781	-	-	10	246331	15282	600	14682	0.960738	ENST00000327835.7, ENST00000517379.1, ENST00000517986.1, ENST00000519936.2, ENST00000520336.1, ENST00000522040.5	ZNF704	protein_coding, protein_coding_CDS_not_defined		3.15	2.91	2.66	2.61	2.5	2.58	266.384	-0.128641	-0.932847	0.350899	0.537141
ENSG00000164687.11	2	2	[Unrelated|ENST00000297258.11, Unrelated|ENST00000396359.1]	chr8:81280535-81284777	+	-	5	4242	1125	0	1125	1	ENST00000297258.11, ENST00000396359.1, ENST00000481695.1, ENST00000486269.1	FABP5	protein_coding, retained_intron		28.28	25.81	23.57	10.17	10.06	4.5	60.7557	-1.56931	-4.92179	8.57573e-07	5.65106e-06
ENSG00000164690.8	1	1	[Unrelated|ENST00000297261.7]	chr7:155799979-155812463	-	-	3	12484	4650	0	4650	1	ENST00000297261.7, ENST00000430104.5, ENST00000435425.1, ENST00000441114.5	SHH	nonsense_mediated_decay, protein_coding		2.54	1.63	2.06	1.26	1.93	1.04	53.1057	-0.509638	-1.55307	0.120406	0.243831
ENSG00000164691.18	3	3	[Unrelated|ENST00000326965.7, Unrelated|ENST00000338313.5, Unrelated|ENST00000367066.8]	chr6:159034467-159045152	-	-	10	10685	4089	0	4089	1	ENST00000326965.7, ENST00000338313.5, ENST00000367066.8, ENST00000642909.1, ENST00000645980.1	ENSG00000226032, TAGAP	lncRNA, nonsense_mediated_decay, protein_coding		0	0	0	0	0	0.05
ENSG00000164692.19	1	1	[Unrelated|ENST00000297268.11]	chr7:94394894-94431227	+	-	52	36333	5072	0	5072	1	ENST00000297268.11, ENST00000461525.5, ENST00000464916.1, ENST00000467931.1, ENST00000469732.1, ENST00000473573.5, ENST00000478215.1, ENST00000481570.5, ENST00000488121.1, ENST00000488298.5, ENST00000492110.1, ENST00000497316.5	COL1A2	protein_coding, retained_intron		0	0	0	0	0	0
ENSG00000164694.17	1	1	[Unrelated|ENST00000297267.14]	chr6:159169399-159272108	+	-	23	102709	6548	0	6548	1	ENST00000297267.14, ENST00000329629.8, ENST00000480856.1	FNDC1	protein_coding, protein_coding_CDS_not_defined		0	0	0	0	0	0.03
ENSG00000164695.5	1	1	[Unrelated|ENST00000297265.5]	chr8:81732447-81759515	+	-	5	27068	1852	292	1560	0.842333	ENST00000297265.5	CHMP4C	protein_coding		10.58	12.33	10.14	16.29	12.96	13.9	147.456	0.447404	2.34365	0.0190959	0.0531486
ENSG00000164707.16	2	1	[Unrelated|ENST00000354042.8, Unrelated|ENST00000682651.1]	chr7:135681230-135728186	-	-	16	46956	2906	0	2906	1	ENST00000354042.8, ENST00000378428.3, ENST00000422620.1, ENST00000471405.5, ENST00000478310.1, ENST00000480376.1, ENST00000491630.1, ENST00000682651.1	SLC13A4	protein_coding, protein_coding_CDS_not_defined, retained_intron		0	0	0	0	0	0
ENSG00000164708.6	1	1	[Unrelated|ENST00000297283.4]	chr7:44062726-44065567	-	-	3	2841	837	0	837	1	ENST00000297283.4	PGAM2	protein_coding		0	0.5	0	0	0	0	0.380621	-1.97366	-0.490982	0.623439	NA
ENSG00000164713.10	2	2	[Unrelated|ENST00000297290.4, Unrelated|ENST00000539286.5]	chr7:98281666-98292963	+	-	4	11297	1134	0	1134	1	ENST00000297290.4, ENST00000456357.6, ENST00000473967.1, ENST00000474291.1, ENST00000491463.4, ENST00000539286.5	BRI3	nonsense_mediated_decay, protein_coding, protein_coding_CDS_not_defined, retained_intron		18.57	18.22	13.51	29.87	32.65	36.89	108.861	1.02825	4.65139	3.29704e-06	2.01019e-05
ENSG00000164715.6	1	1	[Unrelated|ENST00000297293.6]	chr7:98106861-98209638	+	-	14	102777	8974	317	8657	0.964676	ENST00000297293.6, ENST00000493372.1	LMTK2	protein_coding, protein_coding_CDS_not_defined		9.07	9.87	8.82	15.78	16.16	16.25	763.167	0.852034	9.98515	1.7704e-23	4.28905e-22
ENSG00000164733.22	52	30	[Unrelated|ENST00000345125.8, Unrelated|ENST00000353047.11, Unrelated|ENST00000453527.7, Unrelated|ENST00000505496.7, Unrelated|ENST00000524500.6, Unrelated|ENST00000524654.2, Unrelated|ENST00000526195.6, Unrelated|ENST00000526645.6, Unrelated|ENST00000527215.7, Unrelated|ENST00000527243.6, Unrelated|ENST00000528965.2, Unrelated|ENST00000530296.6, Unrelated|ENST00000530640.7, Unrelated|ENST00000531089.6, Unrelated|ENST00000531502.6, Unrelated|ENST00000532392.2, Unrelated|ENST00000532656.7, Unrelated|ENST00000533455.6, Unrelated|ENST00000533572.6, Unrelated|ENST00000534149.6, Unrelated|ENST00000534382.6, Unrelated|ENST00000534510.6, Unrelated|ENST00000534636.6, Unrelated|ENST00000676502.1, Unrelated|ENST00000676691.1, Unrelated|ENST00000676755.1, Unrelated|ENST00000676825.1, Unrelated|ENST00000676843.1, Unrelated|ENST00000676952.1, Unrelated|ENST00000677047.1, Unrelated|ENST00000677082.1, Unrelated|ENST00000677366.1, Unrelated|ENST00000677415.1, Unrelated|ENST00000677418.1, Unrelated|ENST00000677544.1, Unrelated|ENST00000677650.1, Unrelated|ENST00000677671.1, Unrelated|ENST00000677819.1, Unrelated|ENST00000677873.1, Unrelated|ENST00000678067.1, Unrelated|ENST00000678092.1, Unrelated|ENST00000678145.1, Unrelated|ENST00000678242.1, Unrelated|ENST00000678357.1, Unrelated|ENST00000678598.1, Unrelated|ENST00000678615.1, Unrelated|ENST00000678629.1, Unrelated|ENST00000678929.1, Unrelated|ENST00000679051.1, Unrelated|ENST00000679121.1, Unrelated|ENST00000679128.1, Unrelated|ENST00000679140.1]	chr8:11842523-11869533	-	-	22	27010	8326	2354	5972	0.717271	ENST00000345125.8, ENST00000353047.11, ENST00000420692.7, ENST00000453527.7, ENST00000505496.7, ENST00000524500.6, ENST00000524654.2, ENST00000525076.6, ENST00000525315.5, ENST00000526195.6, ENST00000526481.7, ENST00000526645.6, ENST00000527215.7, ENST00000527243.6, ENST00000528965.2, ENST00000530290.5, ENST00000530296.6, ENST00000530640.7, ENST00000531089.6, ENST00000531502.6, ENST00000531551.5, ENST00000532392.2, ENST00000532409.6, ENST00000532656.7, ENST00000533455.6, ENST00000533572.6, ENST00000534149.6, ENST00000534382.6, ENST00000534510.6, ENST00000534636.6, ENST00000676502.1, ENST00000676691.1, ENST00000676755.1, ENST00000676825.1, ENST00000676843.1, ENST00000676952.1, ENST00000677047.1, ENST00000677082.1, ENST00000677283.1, ENST00000677366.1, ENST00000677415.1, ENST00000677418.1, ENST00000677544.1, ENST00000677650.1, ENST00000677671.1, ENST00000677819.1, ENST00000677865.1, ENST00000677873.1, ENST00000678067.1, ENST00000678092.1, ENST00000678145.1, ENST00000678242.1, ENST00000678357.1, ENST00000678598.1, ENST00000678615.1, ENST00000678629.1, ENST00000678929.1, ENST00000679051.1, ENST00000679121.1, ENST00000679128.1, ENST00000679140.1, ENST00000679214.1	CTSB	nonsense_mediated_decay, protein_coding, retained_intron	DEFB134	28.54	34.69	27.4	51.43	50.21	49.77	551.492	0.800309	7.41094	1.25404e-13	1.67145e-12
ENSG00000164736.6	1	1	[Unrelated|ENST00000297316.5]	chr8:54457934-54460892	+	-	2	2958	2346	0	2346	1	ENST00000297316.5	SOX17	protein_coding		0	0	0	0	0	0
ENSG00000164740.5	1	1	[Unrelated|ENST00000434048.1]	chr7:63495798-63502536	+	-	2	6738	306	0	306	1	ENST00000434048.1	SEPTIN7P5	processed_pseudogene		0	0	0	0	0.76	0
ENSG00000164741.15	6	6	[Unrelated|ENST00000276297.9, Unrelated|ENST00000316609.9, Unrelated|ENST00000358919.6, Unrelated|ENST00000511869.1, Unrelated|ENST00000512044.6, Unrelated|ENST00000520226.5]	chr8:13083360-13514887	-	-	22	431527	9255	121	9134	0.986926	ENST00000276297.9, ENST00000316609.9, ENST00000358919.6, ENST00000503161.6, ENST00000506171.1, ENST00000509922.5, ENST00000510250.2, ENST00000510318.5, ENST00000511869.1, ENST00000512044.6, ENST00000513883.5, ENST00000515225.1, ENST00000517333.1, ENST00000517868.2, ENST00000520226.5, ENST00000521730.1, ENST00000631382.1	DLC1	protein_coding, protein_coding_CDS_not_defined, retained_intron		5.57	5.1	5.13	6.5	6.3	6.21	206.858	0.321582	2.11119	0.0347557	0.0885092
ENSG00000164742.16	3	3	[Unrelated|ENST00000297323.12, Unrelated|ENST00000432715.5, Unrelated|ENST00000621543.1]	chr7:45574139-45723116	+	-	22	148977	13090	1371	11719	0.895264	ENST00000297323.12, ENST00000432715.5, ENST00000468353.1, ENST00000621543.1, ENST00000646653.1	ADCY1	protein_coding, protein_coding_CDS_not_defined, retained_intron	ADCY1	16.96	15.43	15.19	7.58	6.61	6.97	511.331	-1.11285	-10.3008	6.98475e-25	1.79511e-23
ENSG00000164744.14	3	2	[Unrelated|ENST00000297325.9, Unrelated|ENST00000395572.6, Unrelated|ENST00000412142.5]	chr7:47987147-48029119	-	-	11	41972	1535	98	1437	0.936156	ENST00000297325.9, ENST00000395572.6, ENST00000412142.5, ENST00000412371.5, ENST00000438771.5, ENST00000449896.2, ENST00000453071.5, ENST00000461953.5, ENST00000473723.5	SUN3	nonsense_mediated_decay, protein_coding, protein_coding_CDS_not_defined, retained_intron		0	0	0	0	0	0.05
ENSG00000164746.14	5	2	[Unrelated|ENST00000348904.4, Unrelated|ENST00000420324.5, Unrelated|ENST00000430738.5, Unrelated|ENST00000435376.5, Unrelated|ENST00000539619.5]	chr7:48035510-48061304	+	-	9	25794	2141	0	2141	1	ENST00000348904.4, ENST00000420324.5, ENST00000430738.5, ENST00000435376.5, ENST00000461741.1, ENST00000539619.5	C7orf57	protein_coding, retained_intron		0.06	0	0	0	0	0
ENSG00000164749.13	3	3	[Unrelated|ENST00000354370.5, Unrelated|ENST00000396423.4, Unrelated|ENST00000674002.1]	chr8:75408035-75566834	+	-	12	158799	4447	757	3690	0.829773	ENST00000354370.5, ENST00000396419.5, ENST00000396423.4, ENST00000494318.5, ENST00000674002.1	HNF4G	protein_coding, protein_coding_CDS_not_defined		0.11	0.09	0.3	0.18	0.6	0.58	6.40556	1.6272	1.70685	0.0878506	0.190278
ENSG00000164751.15	3	3	[Unrelated|ENST00000357039.9, Unrelated|ENST00000520103.5, Unrelated|ENST00000522527.5]	chr8:76980257-77000947	-	-	5	20690	4423	1076	3347	0.756726	ENST00000357039.9, ENST00000518986.5, ENST00000519956.1, ENST00000520103.5, ENST00000520203.1, ENST00000522527.5	PEX2	protein_coding, protein_coding_CDS_not_defined		33.53	31.79	34.36	18.17	20.55	19.38	308.71	-0.726964	-5.70722	1.14839e-08	9.40751e-08
ENSG00000164754.16	7	6	[Unrelated|ENST00000297338.7, Unrelated|ENST00000517485.6, Unrelated|ENST00000517749.2, Unrelated|ENST00000519837.6, Unrelated|ENST00000520992.6, Unrelated|ENST00000522699.2, Unrelated|ENST00000687358.1]	chr8:116845933-116874776	-	-	15	28843	4087	0	4087	1	ENST00000297338.7, ENST00000517485.6, ENST00000517749.2, ENST00000518055.1, ENST00000519469.2, ENST00000519837.6, ENST00000520992.6, ENST00000522699.2, ENST00000523547.2, ENST00000523986.6, ENST00000685972.1, ENST00000686622.1, ENST00000687122.1, ENST00000687358.1, ENST00000687902.1, ENST00000688033.1, ENST00000689124.1, ENST00000689154.1, ENST00000689504.1, ENST00000690166.1, ENST00000690189.1	RAD21	nonsense_mediated_decay, protein_coding, protein_coding_CDS_not_defined, retained_intron		62.59	61.82	62.93	44.87	47.41	49.85	1304.34	-0.346214	-5.20978	1.89065e-07	1.35774e-06
ENSG00000164756.13	4	4	[Unrelated|ENST00000427715.2, Unrelated|ENST00000456015.7, Unrelated|ENST00000519688.5, Unrelated|ENST00000521243.5]	chr8:116950272-117176714	+	-	12	226442	5828	793	5035	0.863933	ENST00000427715.2, ENST00000456015.7, ENST00000518396.5, ENST00000518521.5, ENST00000519688.5, ENST00000520469.1, ENST00000521035.5, ENST00000521243.5, ENST00000524274.5	SLC30A8	protein_coding, protein_coding_CDS_not_defined, retained_intron		0	0	0	0	0	0
ENSG00000164758.7	2	2	[Unrelated|ENST00000297347.7, Unrelated|ENST00000522839.1]	chr8:117520712-117540262	+	-	4	19550	985	0	985	1	ENST00000297347.7, ENST00000519391.1, ENST00000519879.1, ENST00000522839.1	MED30	protein_coding, retained_intron		20.45	19.02	17.48	7.26	6.54	6.29	70.5205	-1.4415	-5.34379	9.10254e-08	6.76999e-07
ENSG00000164761.9	1	1	[Unrelated|ENST00000297350.9]	chr8:118923556-118951885	-	-	5	28329	2087	0	2087	1	ENST00000297350.9, ENST00000517352.1, ENST00000521597.1	TNFRSF11B	nonsense_mediated_decay, protein_coding, retained_intron		0.41	1.14	0.83	1.5	2.12	2.05	17.7649	1.33781	2.40931	0.0159828	0.0455302
ENSG00000164764.11	1	1	[Unrelated|ENST00000297354.7]	chr8:73064542-73093172	-	-	5	28630	3698	298	3400	0.919416	ENST00000297354.7, ENST00000519697.1	SBSPON	protein_coding, protein_coding_CDS_not_defined		0	0	0	0	0	0
ENSG00000164776.11	2	2	[Unrelated|ENST00000297373.7, Unrelated|ENST00000452681.6]	chr7:56080282-56092996	-	-	11	12714	2226	383	1843	0.827943	ENST00000297373.7, ENST00000395428.3, ENST00000432123.5, ENST00000446428.5, ENST00000452681.6, ENST00000467726.1, ENST00000471665.1, ENST00000489604.5, ENST00000492124.1	PHKG1	nonsense_mediated_decay, protein_coding, protein_coding_CDS_not_defined, retained_intron	PSPH	0.05	0	0	0.13	0.24	0.19	1.36702	2.88084	1.413	0.157655	NA
ENSG00000164778.4	1	1	[Unrelated|ENST00000297375.4]	chr7:155458128-155464831	+	-	2	6703	3395	0	3395	1	ENST00000297375.4	EN2	protein_coding		0.52	0.58	0.59	0.3	0.47	0.61	11.232	-0.258304	-0.399601	0.68945	0.81694
ENSG00000164794.9	2	2	[Unrelated|ENST00000297404.1, Unrelated|ENST00000524391.6]	chr8:109963635-109975771	-	-	4	12136	6912	1930	4982	0.720776	ENST00000297404.1, ENST00000524391.6	KCNV1	protein_coding		0.57	0.62	0.46	0.52	0.18	0.52	13.325	-0.44635	-0.708084	0.478893	0.655856
ENSG00000164815.11	3	3	[Unrelated|ENST00000297431.9, Unrelated|ENST00000447452.6, Unrelated|ENST00000626700.1]	chr7:104126340-104208047	-	-	15	81707	2473	0	2473	1	ENST00000297431.9, ENST00000422497.5, ENST00000447452.6, ENST00000448563.3, ENST00000463152.5, ENST00000477223.1, ENST00000485726.1, ENST00000626700.1	ORC5	nonsense_mediated_decay, protein_coding, protein_coding_CDS_not_defined, retained_intron		79.16	87.63	76.8	63.95	70.94	68.56	831.115	-0.204795	-2.4168	0.0156575	0.0446807
ENSG00000164816.8	1	1	[Unrelated|ENST00000330590.4]	chr8:7055303-7056739	-	-	2	1436	454	0	454	1	ENST00000330590.4	DEFA5	protein_coding		0	0	0	0	0	0
ENSG00000164818.16	2	2	[Unrelated|ENST00000297440.11, Unrelated|ENST00000403952.3]	chr7:726698-786475	+	-	14	59777	4143	0	4143	1	ENST00000297440.11, ENST00000403952.3, ENST00000437419.5, ENST00000438961.1, ENST00000440747.5, ENST00000461576.1, ENST00000491496.1	DNAAF5	protein_coding, protein_coding_CDS_not_defined, retained_intron		11.73	10.96	11.03	8.74	9.38	9.87	221.751	-0.219649	-1.49404	0.135164	0.26651
ENSG00000164821.5	1	1	[Unrelated|ENST00000297435.3]	chr8:6935819-6938306	-	-	3	2487	587	0	587	1	ENST00000297435.3	DEFA4	protein_coding		0	0	0	0	0	0
ENSG00000164822.5	1	1	[Unrelated|ENST00000297436.3]	chr8:6924696-6926076	-	-	2	1380	465	0	465	1	ENST00000297436.3	DEFA6	protein_coding		0	0	0	0	0	0
ENSG00000164823.11	4	4	[Unrelated|ENST00000297438.6, Unrelated|ENST00000451899.7, Unrelated|ENST00000520659.1, Unrelated|ENST00000647849.1]	chr8:89901848-89927888	+	-	7	26040	4655	149	4506	0.967991	ENST00000297438.6, ENST00000451899.7, ENST00000520659.1, ENST00000647849.1	OSGIN2	protein_coding		43.04	51.32	44.43	46.52	51.62	43.78	829.036	0.0900602	0.960948	0.336579	0.521457
ENSG00000164825.4	1	1	[Unrelated|ENST00000297439.4]	chr8:6870591-6877936	-	-	2	7345	375	0	375	1	ENST00000297439.4	DEFB1	protein_coding		0	0	0	1.09	1.33	0	0.627814	2.84088	0.951082	0.341563	NA
ENSG00000164828.18	7	5	[Unrelated|ENST00000389574.7, Unrelated|ENST00000401592.6, Unrelated|ENST00000403868.5, Unrelated|ENST00000405266.5, Unrelated|ENST00000425407.6, Unrelated|ENST00000452783.6, Unrelated|ENST00000457378.6]	chr7:816614-874934	+	-	22	58320	4752	97	4655	0.979588	ENST00000340926.7, ENST00000389574.7, ENST00000401592.6, ENST00000403868.5, ENST00000405266.5, ENST00000413171.6, ENST00000419312.5, ENST00000421580.5, ENST00000424128.5, ENST00000425407.6, ENST00000427969.5, ENST00000429178.5, ENST00000433212.5, ENST00000435699.5, ENST00000439679.5, ENST00000440380.5, ENST00000450538.5, ENST00000450881.5, ENST00000452783.6, ENST00000457378.6, ENST00000457598.5, ENST00000457861.1, ENST00000459810.1, ENST00000463848.1, ENST00000464442.5, ENST00000467483.5, ENST00000469755.1, ENST00000471349.1, ENST00000475971.5, ENST00000477950.1, ENST00000480475.5, ENST00000483996.1, ENST00000488628.1, ENST00000493681.5, ENST00000497943.1	SUN1	nonsense_mediated_decay, protein_coding, protein_coding_CDS_not_defined, retained_intron		24.54	30.02	28.98	30.05	31.1	28.1	701.451	0.156921	1.58388	0.113222	0.23182
ENSG00000164830.19	8	8	[Unrelated|ENST00000297447.10, Unrelated|ENST00000312046.10, Unrelated|ENST00000442977.6, Unrelated|ENST00000449762.6, Unrelated|ENST00000497705.5, Unrelated|ENST00000517566.7, Unrelated|ENST00000521592.5, Unrelated|ENST00000531443.6]	chr8:106270189-106752694	+	-	21	482505	6049	0	6049	1	ENST00000297447.10, ENST00000312046.10, ENST00000435082.1, ENST00000438229.6, ENST00000442977.6, ENST00000449762.6, ENST00000497705.5, ENST00000517455.1, ENST00000517566.7, ENST00000517686.5, ENST00000519415.6, ENST00000521369.2, ENST00000521592.5, ENST00000521864.1, ENST00000531443.6, ENST00000577661.1, ENST00000658832.1, ENST00000661818.1	OXR1	nonsense_mediated_decay, protein_coding, protein_coding_CDS_not_defined, retained_intron		53.67	47.67	52.55	46.88	44.21	43.55	1025.66	-0.13685	-1.72217	0.0850393	0.185505
ENSG00000164841.5	1	1	[Unrelated|ENST00000297459.4]	chr8:108778973-108787594	-	-	2	8621	6283	0	6283	1	ENST00000297459.4, ENST00000518838.1	TMEM74	protein_coding, protein_coding_CDS_not_defined		0.07	0.03	0.03	0	0.02	0	1.03741	-2.24801	-0.999515	0.317545	NA
ENSG00000164845.16	2	1	[Unrelated|ENST00000338711.9, Unrelated|ENST00000427893.2]	chr12:8232511-8242948	-	-	8	10437	994	0	994	1	ENST00000338711.9, ENST00000427893.2	ENSG00000290940, FAM86FP	lncRNA, transcribed_unprocessed_pseudogene		0.4	0.45	0.98	1.07	0.77	0.34	3.48631	0.467226	0.403097	0.686877	0.81552
ENSG00000164849.10	2	2	[Unrelated|ENST00000397095.2, Unrelated|ENST00000444847.2]	chr7:1044545-1059261	+	-	3	14716	2082	0	2082	1	ENST00000397095.2, ENST00000427680.1, ENST00000444847.2, ENST00000474396.1, ENST00000481403.1	GPR146	protein_coding, protein_coding_CDS_not_defined		0.06	0.1	0	0	0.35	0.21	1.43006	1.79606	0.888017	0.374531	NA
ENSG00000164850.16	4	4	[Unrelated|ENST00000297469.3, Unrelated|ENST00000397088.4, Unrelated|ENST00000397092.5, Unrelated|ENST00000401670.1]	chr7:1082207-1093815	+	-	4	11608	3123	0	3123	1	ENST00000297469.3, ENST00000397088.4, ENST00000397092.5, ENST00000401670.1, ENST00000413368.5	GPER1	protein_coding		3.92	3.16	3.02	6.1	4.88	8.12	85.633	0.960359	3.65459	0.000257598	0.00114261
ENSG00000164853.9	1	1	[Unrelated|ENST00000316333.9]	chr7:1232871-1237326	+	-	3	4455	2091	0	2091	1	ENST00000316333.9	UNCX	protein_coding		0	0	0	0	0	0
ENSG00000164855.16	1	1	[Unrelated|ENST00000297477.10]	chr7:1542234-1556205	-	-	9	13971	6051	381	5670	0.937035	ENST00000297477.10, ENST00000319010.9, ENST00000319018.12, ENST00000414730.5, ENST00000421923.5, ENST00000421996.1, ENST00000431208.1, ENST00000441933.5, ENST00000449955.1, ENST00000468535.5, ENST00000474813.5	TMEM184A	nonsense_mediated_decay, protein_coding, protein_coding_CDS_not_defined, retained_intron	INTS1	3.42	2.86	3.48	9.96	8.75	10.5	263.03	1.63337	10.8102	3.07835e-27	9.05583e-26
ENSG00000164867.11	4	3	[Unrelated|ENST00000297494.8, Unrelated|ENST00000461406.5, Unrelated|ENST00000467517.1, Unrelated|ENST00000484524.5]	chr7:150991016-151014588	+	-	28	23572	5151	813	4338	0.842167	ENST00000297494.8, ENST00000460603.1, ENST00000461406.5, ENST00000467517.1, ENST00000468293.5, ENST00000473057.1, ENST00000475017.1, ENST00000475454.1, ENST00000477227.1, ENST00000484524.5	NOS3	protein_coding, protein_coding_CDS_not_defined, retained_intron		0.05	0	0.07	0.17	0.17	0	1.55291	1.64418	0.850644	0.394967	NA
ENSG00000164871.18	7	5	[Unrelated|ENST00000297498.6, Unrelated|ENST00000317900.7, Unrelated|ENST00000359758.9, Unrelated|ENST00000361111.6, Unrelated|ENST00000398462.7, Unrelated|ENST00000458665.5, Unrelated|ENST00000528168.3]	chr8:7447752-7463674	-	-	7	15922	1624	103	1521	0.936576	ENST00000297498.6, ENST00000317900.7, ENST00000359758.9, ENST00000361111.6, ENST00000398462.7, ENST00000458665.5, ENST00000528168.3, ENST00000528767.1, ENST00000528943.5	SPAG11B	nonsense_mediated_decay, protein_coding		0	0	0	0	0	0
ENSG00000164877.19	1	1	[Unrelated|ENST00000297508.8]	chr7:1434358-1459470	-	-	17	25112	3096	0	3096	1	ENST00000297508.8, ENST00000413446.5, ENST00000460198.1, ENST00000467394.5, ENST00000467783.1, ENST00000470807.5, ENST00000471899.5, ENST00000472100.5, ENST00000479007.5, ENST00000482839.1, ENST00000487156.1, ENST00000487187.1, ENST00000490608.1, ENST00000493998.1, ENST00000496184.1	MICALL2	nonsense_mediated_decay, protein_coding, protein_coding_CDS_not_defined, retained_intron		3.08	3.13	3.2	3.74	3.41	4.16	69.2793	0.318828	1.22458	0.220735	0.385619
ENSG00000164879.7	1	1	[Unrelated|ENST00000285381.3]	chr8:85438858-85449040	+	-	7	10182	1721	0	1721	1	ENST00000285381.3, ENST00000520921.1, ENST00000522207.1	CA3	protein_coding, retained_intron		0	0	0	0	0	0
ENSG00000164880.16	1	1	[Unrelated|ENST00000404767.8]	chr7:1470276-1504389	-	-	48	34113	6981	0	6981	1	ENST00000404767.8, ENST00000468115.1, ENST00000479671.1, ENST00000482994.1, ENST00000483196.1, ENST00000493446.1, ENST00000493531.1, ENST00000496988.1	INTS1	protein_coding, protein_coding_CDS_not_defined, retained_intron	MICALL2	5.39	5.04	4.92	4.69	4.95	5.56	236.306	0.0347986	0.240185	0.810187	0.898728
ENSG00000164885.13	2	2	[Unrelated|ENST00000297518.4, Unrelated|ENST00000485972.6]	chr7:151053814-151057897	-	-	12	4083	1122	0	1122	1	ENST00000297518.4, ENST00000469108.1, ENST00000476691.1, ENST00000485972.6, ENST00000487703.5	CDK5	protein_coding, retained_intron		10.29	12.65	14.27	9.34	10.3	9.45	66.5124	-0.296232	-1.08936	0.275994	0.454172
ENSG00000164889.15	4	4	[Unrelated|ENST00000392826.6, Unrelated|ENST00000413384.7, Unrelated|ENST00000461735.1, Unrelated|ENST00000485713.5]	chr7:151058211-151076526	+	-	25	18315	5742	0	5742	1	ENST00000392826.6, ENST00000413384.7, ENST00000460010.1, ENST00000461735.1, ENST00000463414.5, ENST00000466368.1, ENST00000469355.1, ENST00000469467.1, ENST00000472204.1, ENST00000480107.1, ENST00000482697.1, ENST00000482950.5, ENST00000483786.5, ENST00000485713.5, ENST00000488420.1, ENST00000490898.5, ENST00000493040.5, ENST00000494125.1, ENST00000494298.1, ENST00000674552.1, ENST00000677246.1	ENSG00000288608, SLC4A2	nonsense_mediated_decay, protein_coding, protein_coding_CDS_not_defined, retained_intron	NUB1	13.18	13.27	13.74	15.41	17.01	15.66	404.03	0.313946	2.83105	0.0046396	0.0154472
ENSG00000164893.9	2	2	[Unrelated|ENST00000297524.8, Unrelated|ENST00000419776.2]	chr8:86214062-86230381	-	-	5	16319	1995	128	1867	0.93584	ENST00000297524.8, ENST00000419776.2, ENST00000520624.1	SLC7A13	protein_coding, protein_coding_CDS_not_defined		0.08	0.23	0.11	0.25	0.18	0.62	2.50432	1.37861	0.973604	0.330253	NA
ENSG00000164896.21	3	3	[Unrelated|ENST00000297532.11, Unrelated|ENST00000353841.6, Unrelated|ENST00000482571.2]	chr7:151076623-151080862	-	-	10	4239	1847	0	1847	1	ENST00000297532.11, ENST00000353841.6, ENST00000459800.1, ENST00000460980.5, ENST00000461979.1, ENST00000465272.1, ENST00000466855.1, ENST00000467237.5, ENST00000469237.5, ENST00000478477.1, ENST00000478883.1, ENST00000482571.2, ENST00000482806.5, ENST00000483953.5, ENST00000489884.5, ENST00000496663.1	FASTK	protein_coding, protein_coding_CDS_not_defined, retained_intron	WDR86	11.89	13.67	12.2	9.47	11.14	12.88	130.878	-0.124258	-0.628378	0.529757	0.700531
ENSG00000164897.14	6	6	[Unrelated|ENST00000297533.9, Unrelated|ENST00000392818.7, Unrelated|ENST00000462940.1, Unrelated|ENST00000476627.5, Unrelated|ENST00000482202.5, Unrelated|ENST00000653405.1]	chr7:151081084-151083493	-	-	5	2409	1930	0	1930	1	ENST00000297533.9, ENST00000392818.7, ENST00000462940.1, ENST00000476627.5, ENST00000482202.5, ENST00000488752.5, ENST00000492838.1, ENST00000653405.1	TMUB1	protein_coding	WDR86	12.97	12.11	17.05	11.96	16.78	21.28	85.4853	0.28657	1.07875	0.280701	0.45944
ENSG00000164898.13	1	1	[Unrelated|ENST00000297534.7]	chr7:139341336-139346328	+	-	2	4992	1014	356	658	0.648915	ENST00000297534.7, ENST00000468383.5, ENST00000481123.1, ENST00000482181.1, ENST00000488886.1, ENST00000541515.3	FMC1, FMC1-LUC7L2	protein_coding, protein_coding_CDS_not_defined		2.44	4.41	2.77	2.23	4.19	1.76	17.2942	-0.168295	-0.303409	0.761578	0.866393
ENSG00000164900.5	1	1	[Unrelated|ENST00000297537.5]	chr7:151148008-151167694	-	-	2	19686	1818	0	1818	1	ENST00000297537.5, ENST00000475831.1	GBX1	protein_coding, protein_coding_CDS_not_defined	RHEB	0	0	0	0	0	0
ENSG00000164902.14	1	1	[Unrelated|ENST00000297540.5]	chr5:126600946-126627252	+	-	5	26306	3609	1311	2298	0.636741	ENST00000297540.5, ENST00000505674.5, ENST00000511371.1, ENST00000513813.1, ENST00000514725.1	PHAX	protein_coding, protein_coding_CDS_not_defined, retained_intron	MEGF10	22.53	21.78	21.47	21.24	20.99	19.95	501.081	-0.0238923	-0.237275	0.812444	0.900319
ENSG00000164904.18	9	5	[Unrelated|ENST00000409134.8, Unrelated|ENST00000413020.6, Unrelated|ENST00000553117.5, Unrelated|ENST00000636743.1, Unrelated|ENST00000636879.1, Unrelated|ENST00000636886.1, Unrelated|ENST00000637206.1, Unrelated|ENST00000637272.1, Unrelated|ENST00000637782.1]	chr5:126531199-126595336	-	-	21	64137	5349	1070	4279	0.799963	ENST00000409134.8, ENST00000412186.2, ENST00000413020.6, ENST00000433026.5, ENST00000458249.6, ENST00000476328.1, ENST00000479989.6, ENST00000485852.7, ENST00000497231.7, ENST00000503281.6, ENST00000509270.2, ENST00000509459.6, ENST00000510111.6, ENST00000511266.6, ENST00000553117.5, ENST00000635851.1, ENST00000635858.1, ENST00000635933.1, ENST00000636062.1, ENST00000636190.1, ENST00000636225.1, ENST00000636286.1, ENST00000636482.1, ENST00000636743.1, ENST00000636808.1, ENST00000636872.1, ENST00000636879.1, ENST00000636886.1, ENST00000636892.1, ENST00000637070.1, ENST00000637206.1, ENST00000637272.1, ENST00000637292.1, ENST00000637782.1, ENST00000637964.1, ENST00000638008.1, ENST00000638010.1	ALDH7A1	nonsense_mediated_decay, protein_coding, protein_coding_CDS_not_defined, retained_intron		26.49	26.76	27.55	26.63	21.42	27.77	334.094	-0.0348287	-0.261852	0.793435	0.887376
ENSG00000164919.11	8	8	[Unrelated|ENST00000297564.6, Unrelated|ENST00000517682.6, Unrelated|ENST00000518171.5, Unrelated|ENST00000520271.5, Unrelated|ENST00000520468.7, Unrelated|ENST00000522940.5, Unrelated|ENST00000523016.1, Unrelated|ENST00000524245.5]	chr8:99877864-99893707	-	-	7	15843	1992	859	1133	0.568775	ENST00000297564.6, ENST00000517682.6, ENST00000518171.5, ENST00000520271.5, ENST00000520468.7, ENST00000520517.5, ENST00000522934.5, ENST00000522940.5, ENST00000523016.1, ENST00000524245.5, ENST00000606245.1	COX6C	nonsense_mediated_decay, protein_coding, retained_intron	STK3	697.14	695.87	735.84	819.31	900.21	873.92	2076.92	0.338495	5.94809	2.71292e-09	2.36719e-08
ENSG00000164920.10	5	4	[Unrelated|ENST00000297565.9, Unrelated|ENST00000435298.6, Unrelated|ENST00000457907.3, Unrelated|ENST00000522510.5, Unrelated|ENST00000523368.5]	chr8:98944402-98952104	+	-	5	7702	2393	0	2393	1	ENST00000297565.9, ENST00000435298.6, ENST00000457907.3, ENST00000518199.1, ENST00000520722.1, ENST00000520791.5, ENST00000520951.1, ENST00000521044.1, ENST00000522510.5, ENST00000523368.5	OSR2	protein_coding, protein_coding_CDS_not_defined		13.02	12.17	12.77	14.17	12.95	14.9	146.407	0.199683	1.10449	0.26938	0.445827
ENSG00000164924.18	12	12	[Unrelated|ENST00000353245.7, Unrelated|ENST00000395948.6, Unrelated|ENST00000395951.7, Unrelated|ENST00000395953.6, Unrelated|ENST00000395956.7, Unrelated|ENST00000395957.6, Unrelated|ENST00000395958.6, Unrelated|ENST00000419477.6, Unrelated|ENST00000457309.2, Unrelated|ENST00000521309.5, Unrelated|ENST00000522542.5, Unrelated|ENST00000522819.5]	chr8:100916522-100953341	-	-	14	36819	6238	1180	5058	0.810837	ENST00000353245.7, ENST00000395948.6, ENST00000395951.7, ENST00000395953.6, ENST00000395956.7, ENST00000395957.6, ENST00000395958.6, ENST00000418997.1, ENST00000419477.6, ENST00000437293.5, ENST00000457309.2, ENST00000480304.5, ENST00000492736.1, ENST00000517727.5, ENST00000518736.5, ENST00000521309.5, ENST00000521328.5, ENST00000521607.5, ENST00000522542.5, ENST00000522819.5, ENST00000523131.1, ENST00000523848.5, ENST00000523938.1	YWHAZ	nonsense_mediated_decay, protein_coding, protein_coding_CDS_not_defined, retained_intron		550.22	596.2	564.5	528.83	539.84	536.23	7900.09	-0.036806	-0.883735	0.376839	0.562783
ENSG00000164929.17	5	4	[Unrelated|ENST00000297574.6, Unrelated|ENST00000306391.10, Unrelated|ENST00000309982.10, Unrelated|ENST00000330955.5, Unrelated|ENST00000438105.2]	chr8:103140712-103230305	+	-	6	89593	3079	274	2805	0.91101	ENST00000297574.6, ENST00000306391.10, ENST00000309982.10, ENST00000330955.5, ENST00000438105.2, ENST00000517863.1, ENST00000519507.5, ENST00000521926.1, ENST00000523754.1	BAALC	protein_coding, protein_coding_CDS_not_defined		0	0	0	0	0.11	0.07	0.32447	1.51564	0.390717	0.696007	NA
ENSG00000164932.13	4	4	[Unrelated|ENST00000330295.10, Unrelated|ENST00000415886.2, Unrelated|ENST00000520337.1, Unrelated|ENST00000520880.1]	chr8:103371537-103382989	+	-	6	11452	1745	0	1745	1	ENST00000330295.10, ENST00000415886.2, ENST00000520337.1, ENST00000520880.1	CTHRC1	protein_coding		0.9	0.83	0.61	0.37	0.72	0.87	4.78291	-0.233284	-0.238533	0.811468	0.899629
ENSG00000164933.12	1	1	[Unrelated|ENST00000297578.9]	chr8:103398637-103415107	-	-	7	16470	2891	311	2580	0.892425	ENST00000297578.9, ENST00000521645.5, ENST00000523256.6, ENST00000523701.1, ENST00000523866.1, ENST00000649416.1	ENSG00000285982, SLC25A32	nonsense_mediated_decay, protein_coding, protein_coding_CDS_not_defined		31.05	27.93	29.35	25.54	33.22	29.02	546.191	0.0401613	0.37488	0.70775	0.828794
ENSG00000164934.14	6	4	[Unrelated|ENST00000297579.9, Unrelated|ENST00000519682.5, Unrelated|ENST00000521971.5, Unrelated|ENST00000612750.5, Unrelated|ENST00000616836.4, Unrelated|ENST00000618975.1]	chr8:103414713-103443453	+	-	11	28740	4107	218	3889	0.94692	ENST00000297579.9, ENST00000518554.2, ENST00000519682.5, ENST00000521716.1, ENST00000521971.5, ENST00000521999.5, ENST00000611541.1, ENST00000612750.5, ENST00000616836.4, ENST00000618975.1	DCAF13	protein_coding, retained_intron		119.31	129.07	112.46	106.75	117.65	111.56	1408.61	-0.0480396	-0.685793	0.492844	0.667675
ENSG00000164935.6	3	3	[Unrelated|ENST00000297581.2, Unrelated|ENST00000517991.5, Unrelated|ENST00000622554.1]	chr8:104339795-104356689	+	-	4	16894	1983	0	1983	1	ENST00000297581.2, ENST00000517364.1, ENST00000517991.5, ENST00000518023.5, ENST00000518051.1, ENST00000519562.1, ENST00000520080.1, ENST00000622554.1	DCSTAMP	protein_coding, protein_coding_CDS_not_defined		0	0	0	0	0	0
ENSG00000164938.14	2	2	[Unrelated|ENST00000342697.5, Unrelated|ENST00000448464.6]	chr8:94925971-94949378	-	-	5	23407	5643	169	5474	0.970051	ENST00000342697.5, ENST00000448464.6	TP53INP1	protein_coding		19.31	19.09	19.46	48.49	51.44	45.19	1267.68	1.38308	18.8128	5.92852e-79	8.20726e-77
ENSG00000164941.14	1	1	[Unrelated|ENST00000523731.6]	chr8:94823286-94881746	+	-	27	58460	4645	0	4645	1	ENST00000343161.8, ENST00000517918.5, ENST00000519053.5, ENST00000519457.5, ENST00000519736.5, ENST00000520315.5, ENST00000520526.5, ENST00000520845.5, ENST00000520853.1, ENST00000521155.5, ENST00000521860.5, ENST00000522171.5, ENST00000522261.1, ENST00000523206.5, ENST00000523321.5, ENST00000523352.1, ENST00000523731.6, ENST00000523808.5, ENST00000523998.1, ENST00000524333.5	INTS8	nonsense_mediated_decay, protein_coding, protein_coding_CDS_not_defined, retained_intron	TMEM67	28.79	27.99	26.36	22.03	24.36	21.17	765.725	-0.244372	-2.80492	0.00503287	0.0166129
ENSG00000164944.12	2	2	[Unrelated|ENST00000297591.10, Unrelated|ENST00000421249.2]	chr8:94487688-94553529	-	-	24	65841	6990	441	6549	0.93691	ENST00000297591.10, ENST00000421249.2, ENST00000517624.1, ENST00000519001.1, ENST00000521080.5, ENST00000522196.1, ENST00000522263.5, ENST00000523263.1, ENST00000523405.1	VIRMA	nonsense_mediated_decay, protein_coding, protein_coding_CDS_not_defined, retained_intron		65.24	63.8	61.32	48.36	49.9	50.06	1967.58	-0.306233	-5.46533	4.62047e-08	3.54861e-07
ENSG00000164946.20	2	2	[Unrelated|ENST00000380880.4, Unrelated|ENST00000380894.5]	chr9:14737151-14910428	-	-	38	173277	7705	54	7651	0.992992	ENST00000380875.7, ENST00000380880.4, ENST00000380894.5, ENST00000427623.5, ENST00000466679.1, ENST00000485068.5, ENST00000486223.1, ENST00000497634.2	FREM1	nonsense_mediated_decay, protein_coding, protein_coding_CDS_not_defined, retained_intron	FREM1	0.17	0.15	0.37	0.08	0.1	0.08	6.3239	-1.29596	-1.44459	0.148573	0.286536
ENSG00000164949.8	2	2	[Unrelated|ENST00000297596.3, Unrelated|ENST00000396194.6]	chr8:94249252-94262350	-	-	5	13098	2218	0	2218	1	ENST00000297596.3, ENST00000396194.6, ENST00000521817.1, ENST00000523433.1, ENST00000523660.1	GEM	protein_coding, retained_intron		0.44	0.52	0.41	2.36	1.79	2.01	17.1579	2.23139	3.88307	0.000103148	0.000494833
ENSG00000164951.16	4	4	[Unrelated|ENST00000297598.5, Unrelated|ENST00000396200.3, Unrelated|ENST00000517764.1, Unrelated|ENST00000520728.5]	chr8:93916922-93926068	+	-	3	9146	4548	0	4548	1	ENST00000297598.5, ENST00000396200.3, ENST00000517764.1, ENST00000518107.5, ENST00000518573.1, ENST00000518827.1, ENST00000520614.1, ENST00000520728.5, ENST00000521144.1	PDP1	protein_coding		17.34	15.94	17.71	16.82	17.91	19.3	421.127	0.133551	1.20272	0.229083	0.395755
ENSG00000164953.17	11	7	[Unrelated|ENST00000409623.8, Unrelated|ENST00000452276.6, Unrelated|ENST00000453321.8, Unrelated|ENST00000453906.6, Unrelated|ENST00000519845.5, Unrelated|ENST00000520680.2, Unrelated|ENST00000521517.6, Unrelated|ENST00000682036.1, Unrelated|ENST00000683362.1, Unrelated|ENST00000684064.1, Unrelated|ENST00000684343.1]	chr8:93754843-93818121	+	-	30	63278	5257	644	4613	0.877497	ENST00000323130.8, ENST00000409623.8, ENST00000425545.2, ENST00000452276.6, ENST00000453321.8, ENST00000453906.6, ENST00000455946.5, ENST00000474944.5, ENST00000475305.1, ENST00000481620.1, ENST00000496213.5, ENST00000498673.5, ENST00000518319.5, ENST00000518896.2, ENST00000519845.5, ENST00000520680.2, ENST00000521065.2, ENST00000521222.5, ENST00000521517.6, ENST00000523230.5, ENST00000681998.1, ENST00000682036.1, ENST00000682577.1, ENST00000682624.1, ENST00000682700.1, ENST00000682744.1, ENST00000682804.1, ENST00000682837.1, ENST00000682935.1, ENST00000682984.1, ENST00000683078.1, ENST00000683223.1, ENST00000683238.1, ENST00000683249.1, ENST00000683336.1, ENST00000683362.1, ENST00000683850.1, ENST00000683919.1, ENST00000683953.1, ENST00000684023.1, ENST00000684064.1, ENST00000684089.1, ENST00000684149.1, ENST00000684343.1, ENST00000684416.1, ENST00000684540.1, ENST00000684733.1	TMEM67	nonsense_mediated_decay, protein_coding, protein_coding_CDS_not_defined, retained_intron		5.15	5.49	4.2	4	3.27	3.65	87.437	-0.38387	-1.596	0.110489	0.227387
ENSG00000164967.10	2	2	[Unrelated|ENST00000297613.4, Unrelated|ENST00000378959.9]	chr9:34610485-34612104	-	-	2	1619	1092	0	1092	1	ENST00000297613.4, ENST00000378959.9	RPP25L	protein_coding	RPP25L	20.1	21.62	20.09	23.23	20.95	19.9	109.693	0.115419	0.551714	0.581144	0.742095
ENSG00000164970.15	9	2	[Unrelated|ENST00000297620.8, Unrelated|ENST00000379078.1, Unrelated|ENST00000379080.5, Unrelated|ENST00000379081.5, Unrelated|ENST00000379084.5, Unrelated|ENST00000379087.5, Unrelated|ENST00000379089.5, Unrelated|ENST00000445726.5, Unrelated|ENST00000651358.1]	chr9:34398183-34458570	-	-	6	60387	3782	164	3618	0.956637	ENST00000297620.8, ENST00000379078.1, ENST00000379080.5, ENST00000379081.5, ENST00000379084.5, ENST00000379087.5, ENST00000379089.5, ENST00000422409.5, ENST00000445726.5, ENST00000651358.1	FAM219A	protein_coding	FAM219A	5.64	5.47	3.78	9.62	8.28	8.53	110.514	0.895131	3.96479	7.34597e-05	0.000361894
ENSG00000164972.14	6	6	[Unrelated|ENST00000297623.7, Unrelated|ENST00000379124.5, Unrelated|ENST00000379126.7, Unrelated|ENST00000379127.1, Unrelated|ENST00000379133.7, Unrelated|ENST00000692548.1]	chr9:34379018-34397828	-	-	7	18810	1308	0	1308	1	ENST00000297623.7, ENST00000379124.5, ENST00000379126.7, ENST00000379127.1, ENST00000379133.7, ENST00000444429.1, ENST00000481295.5, ENST00000692548.1	C9orf24	protein_coding, protein_coding_CDS_not_defined, retained_intron	C9orf24	0.11	0	0	0	0	0
ENSG00000164975.16	3	3	[Unrelated|ENST00000380799.1, Unrelated|ENST00000380821.8, Unrelated|ENST00000610884.4]	chr9:15422733-15465832	+	-	12	43099	4138	709	3429	0.828661	ENST00000380799.1, ENST00000380821.8, ENST00000421710.5, ENST00000461041.1, ENST00000467062.5, ENST00000490969.5, ENST00000610884.4	SNAPC3	nonsense_mediated_decay, protein_coding, protein_coding_CDS_not_defined	SNAPC3	7.24	8.37	7.02	10.45	8.73	9.43	136.75	0.400114	2.07038	0.0384164	0.0961812
ENSG00000164976.9	1	1	[Unrelated|ENST00000297625.8]	chr9:34366665-34376898	-	-	2	10233	6447	2763	3684	0.571429	ENST00000297625.8, ENST00000379142.3	MYORG	protein_coding	KIAA1161	4.07	4.32	4.19	2.61	2.95	3.44	153.391	-0.436851	-2.41339	0.0158051	0.0450706
ENSG00000164978.18	4	2	[Unrelated|ENST00000346365.8, Unrelated|ENST00000379155.9, Unrelated|ENST00000379158.7, Unrelated|ENST00000618590.1]	chr9:34329505-34343711	+	-	5	14206	1073	0	1073	1	ENST00000346365.8, ENST00000379155.9, ENST00000379158.7, ENST00000618590.1	NUDT2	protein_coding	NUDT2	26.32	22.77	23.11	15.37	15.68	16.79	109.08	-0.545107	-2.60056	0.00930713	0.0284358
ENSG00000164983.8	1	1	[Unrelated|ENST00000297632.8]	chr8:124306188-124372701	-	-	7	66513	9038	4344	4694	0.519363	ENST00000297632.8, ENST00000704783.1, ENST00000704784.1, ENST00000704785.1, ENST00000704786.1, ENST00000704787.1, ENST00000704788.1	TMEM65	nonsense_mediated_decay, protein_coding, retained_intron	ATAD2	6.66	6.95	6.58	6.91	9.14	7.98	445.524	0.302842	2.60298	0.00924161	0.0282618
ENSG00000164985.15	5	5	[Unrelated|ENST00000380715.5, Unrelated|ENST00000380716.8, Unrelated|ENST00000380733.9, Unrelated|ENST00000380738.8, Unrelated|ENST00000397519.6]	chr9:15464065-15510995	-	-	17	46930	4043	70	3973	0.982686	ENST00000380715.5, ENST00000380716.8, ENST00000380733.9, ENST00000380738.8, ENST00000397519.6, ENST00000463712.6, ENST00000481862.1, ENST00000484265.1, ENST00000487363.5, ENST00000488797.1, ENST00000495873.1	PSIP1	protein_coding, protein_coding_CDS_not_defined	PSIP1	27.31	31.82	26.82	17.08	16.7	17.92	413.422	-0.676785	-5.76153	8.33534e-09	6.92119e-08
ENSG00000164989.17	1	1	[Unrelated|ENST00000380701.8]	chr9:15553042-15974037	+	-	26	420995	6553	0	6553	1	ENST00000380701.8, ENST00000432954.1, ENST00000449575.6, ENST00000470191.5, ENST00000472806.1, ENST00000474193.1, ENST00000486641.2, ENST00000498725.5	CCDC171	protein_coding, protein_coding_CDS_not_defined	CCDC171	0.63	0.56	0.52	0.32	0.26	0.28	18.5941	-0.929322	-1.83899	0.0659171	0.151348
ENSG00000165006.14	4	4	[Unrelated|ENST00000297661.9, Unrelated|ENST00000359544.2, Unrelated|ENST00000379186.8, Unrelated|ENST00000625521.2]	chr9:34179004-34252523	+	-	8	73519	2772	0	2772	1	ENST00000297661.9, ENST00000359544.2, ENST00000379186.8, ENST00000625521.2, ENST00000626262.2	UBAP1	protein_coding	UBAP1	26.25	26.12	26.23	36.92	35.8	36.03	510.53	0.525115	5.27925	1.29711e-07	9.49292e-07
ENSG00000165023.7	1	1	[Unrelated|ENST00000375765.5]	chr9:90609831-90642824	-	-	2	32993	4105	0	4105	1	ENST00000375765.5, ENST00000636786.1, ENST00000637905.1	DIRAS2	protein_coding		0.71	0.6	1.21	0.64	0.77	0.64	20.4596	-0.242593	-0.490304	0.623919	0.772235
ENSG00000165025.15	4	4	[Unrelated|ENST00000375746.1, Unrelated|ENST00000375747.5, Unrelated|ENST00000375751.8, Unrelated|ENST00000375754.9]	chr9:90801786-90898549	+	-	16	96763	5176	276	4900	0.946677	ENST00000375746.1, ENST00000375747.5, ENST00000375751.8, ENST00000375754.9, ENST00000476708.1	SYK	protein_coding, protein_coding_CDS_not_defined		6.79	6.57	6.7	4.38	3.89	3.55	173.366	-0.699853	-4.07361	4.62899e-05	0.000235364
ENSG00000165028.12	1	1	[Unrelated|ENST00000374762.4]	chr9:104764128-104777764	+	-	6	13636	5547	2081	3466	0.624842	ENST00000374762.4, ENST00000460936.5, ENST00000461177.1	NIPSNAP3B	nonsense_mediated_decay, protein_coding, protein_coding_CDS_not_defined		0.33	0.51	0.4	0.16	0.23	0.33	11.9674	-0.770912	-1.20315	0.228918	0.395636
ENSG00000165029.17	4	2	[Unrelated|ENST00000374733.1, Unrelated|ENST00000374736.8, Unrelated|ENST00000423487.6, Unrelated|ENST00000678995.1]	chr9:104781005-104928155	-	-	52	147150	11251	231	11020	0.979468	ENST00000374733.1, ENST00000374736.8, ENST00000423487.6, ENST00000494467.1, ENST00000678995.1	ABCA1	protein_coding, protein_coding_CDS_not_defined		1.59	1.81	1.53	3.7	3.68	3.56	181.125	1.2115	7.20491	5.80814e-13	7.27629e-12
ENSG00000165030.4	1	1	[Unrelated|ENST00000297689.4]	chr9:91409044-91423832	-	-	2	14788	2055	0	2055	1	ENST00000297689.4	NFIL3	protein_coding		3.94	4.03	3.27	6.35	5.83	5.59	62.9138	0.71808	2.59473	0.00946658	0.028848
ENSG00000165046.13	6	5	[Unrelated|ENST00000297720.9, Unrelated|ENST00000379957.9, Unrelated|ENST00000519476.6, Unrelated|ENST00000523983.6, Unrelated|ENST00000524874.5, Unrelated|ENST00000527710.5]	chr8:38386302-38409527	+	-	11	23225	4484	669	3815	0.850803	ENST00000297720.9, ENST00000379957.9, ENST00000518121.5, ENST00000518883.6, ENST00000519476.6, ENST00000523268.6, ENST00000523983.6, ENST00000524874.5, ENST00000526075.1, ENST00000526356.1, ENST00000527175.1, ENST00000527334.5, ENST00000527710.5, ENST00000528827.1, ENST00000530448.5	LETM2	nonsense_mediated_decay, protein_coding, protein_coding_CDS_not_defined, retained_intron		2.57	1.37	3.43	1.09	1.22	1.7	22.5781	-0.842436	-1.69374	0.0903139	0.194564
ENSG00000165055.16	2	2	[Unrelated|ENST00000262432.13, Unrelated|ENST00000480046.5]	chr7:128476747-128506602	+	-	9	29855	5841	2996	2845	0.487074	ENST00000262432.13, ENST00000419443.1, ENST00000462662.1, ENST00000473488.1, ENST00000480046.5, ENST00000481392.1, ENST00000482555.5, ENST00000497665.5	ENSG00000273184, METTL2B	lncRNA, nonsense_mediated_decay, protein_coding, protein_coding_CDS_not_defined, retained_intron	FLNC, ATP6V1F	8.74	8.6	9.13	7.02	6.69	7.32	305.483	-0.277299	-2.18372	0.0289825	0.0758472
ENSG00000165060.15	4	4	[Unrelated|ENST00000377270.8, Unrelated|ENST00000396366.6, Unrelated|ENST00000484259.3, Unrelated|ENST00000498653.5]	chr9:69035751-69079076	+	-	7	43325	7260	2519	4741	0.65303	ENST00000377270.8, ENST00000396366.6, ENST00000484259.3, ENST00000498653.5, ENST00000642330.1, ENST00000642889.1, ENST00000643352.1, ENST00000643765.1, ENST00000644653.1, ENST00000644977.1, ENST00000645088.1, ENST00000646862.1	ENSG00000285130, FXN	nonsense_mediated_decay, protein_coding		1.85	3.34	2.77	2.41	2.13	1.48	23.8616	-0.339649	-0.73065	0.464993	0.644156
ENSG00000165061.15	2	2	[Unrelated|ENST00000297737.11, Unrelated|ENST00000315769.11]	chr8:40530589-40897833	-	-	7	367244	2478	0	2478	1	ENST00000297737.11, ENST00000315769.11, ENST00000518242.5, ENST00000519406.5, ENST00000519806.1, ENST00000522623.1, ENST00000523188.5, ENST00000523542.5, ENST00000523823.1	ZMAT4	nonsense_mediated_decay, protein_coding, protein_coding_CDS_not_defined, retained_intron	ZMAT4	0.05	0.07	0	0.31	0.36	0.34	2.88094	3.03634	1.98856	0.0467497	0.113861
ENSG00000165066.13	2	2	[Unrelated|ENST00000518699.4, Unrelated|ENST00000524115.2]	chr8:41645176-41650817	-	-	4	5641	2561	0	2561	1	ENST00000518699.4, ENST00000524115.2	NKX6-3	protein_coding	ANK1	0	0.11	0	0	0	0
ENSG00000165071.15	4	2	[Unrelated|ENST00000356838.7, Unrelated|ENST00000377901.8, Unrelated|ENST00000523829.5, Unrelated|ENST00000677595.1]	chr8:132709940-132760582	-	-	10	50642	2057	292	1765	0.858046	ENST00000356838.7, ENST00000377901.8, ENST00000517538.1, ENST00000519016.5, ENST00000519187.5, ENST00000519304.1, ENST00000522334.5, ENST00000522594.1, ENST00000522780.5, ENST00000523829.5, ENST00000677595.1	TMEM71	protein_coding, protein_coding_CDS_not_defined, retained_intron		0	0	0	0.99	0.8	0.69	5.20775	5.876	3.98104	6.86149e-05	0.00033955
ENSG00000165072.10	1	1	[Unrelated|ENST00000377182.5]	chr9:70043847-70226972	+	-	14	183125	3351	0	3351	1	ENST00000377182.5, ENST00000460688.1	MAMDC2	protein_coding, protein_coding_CDS_not_defined		0.07	0.05	0.05	0.04	0.1	0.06	1.31161	0.154077	0.0859868	0.931477	NA
ENSG00000165076.14	2	2	[Unrelated|ENST00000350549.8, Unrelated|ENST00000438520.1]	chr7:141836299-141841487	-	-	5	5188	1241	0	1241	1	ENST00000350549.8, ENST00000419085.5, ENST00000438520.1, ENST00000452758.1	PRSS37	nonsense_mediated_decay, protein_coding		0	0	0	0	0	0
ENSG00000165078.13	1	1	[Unrelated|ENST00000297770.10]	chr8:67422037-67746360	-	-	11	324323	2011	0	2011	1	ENST00000297770.10, ENST00000479862.6, ENST00000518549.1, ENST00000638254.1, ENST00000639116.1, ENST00000639508.1	CPA6	nonsense_mediated_decay, protein_coding, protein_coding_CDS_not_defined, retained_intron	MYBL1	0.12	0.18	0.17	0.07	0.41	0.29	2.61139	0.721149	0.534878	0.592734	0.749383
ENSG00000165084.16	5	5	[Unrelated|ENST00000325233.3, Unrelated|ENST00000337103.8, Unrelated|ENST00000348340.6, Unrelated|ENST00000518698.6, Unrelated|ENST00000523686.5]	chr8:68330954-68819023	+	-	17	488069	10103	2846	7257	0.718302	ENST00000325233.3, ENST00000337103.8, ENST00000348340.6, ENST00000349492.3, ENST00000518515.1, ENST00000518698.6, ENST00000521406.5, ENST00000523686.5	C8orf34	nonsense_mediated_decay, protein_coding, protein_coding_CDS_not_defined		0.12	0	0.18	0.03	0.16	0	1.04631	-0.946427	-0.403481	0.686594	NA
ENSG00000165092.13	2	2	[Unrelated|ENST00000297785.8, Unrelated|ENST00000376939.5]	chr9:72900670-72953056	-	-	13	52386	2099	0	2099	1	ENST00000297785.8, ENST00000376939.5, ENST00000419959.5, ENST00000446946.1, ENST00000482210.5, ENST00000493113.1	ALDH1A1	protein_coding, protein_coding_CDS_not_defined		0	0	0	0	0	0
ENSG00000165097.16	4	4	[Unrelated|ENST00000297792.9, Unrelated|ENST00000449850.2, Unrelated|ENST00000546309.6, Unrelated|ENST00000650836.2]	chr6:18155328-18223854	+	-	23	68526	4626	0	4626	1	ENST00000297792.9, ENST00000449850.2, ENST00000546309.6, ENST00000642162.1, ENST00000650836.2	KDM1B	protein_coding, retained_intron	KDM1B	12.25	11.55	14.15	9.05	10.84	9.77	322.858	-0.302911	-2.29362	0.0218126	0.059605
ENSG00000165102.15	2	2	[Unrelated|ENST00000379644.9, Unrelated|ENST00000521576.1]	chr8:43140463-43202855	+	-	19	62392	5677	1196	4481	0.789325	ENST00000379644.9, ENST00000517319.1, ENST00000519000.1, ENST00000519705.1, ENST00000520678.1, ENST00000520704.1, ENST00000521576.1, ENST00000522082.5, ENST00000523989.1, ENST00000524016.5	HGSNAT	nonsense_mediated_decay, protein_coding, retained_intron		2.12	2.88	2.58	2.79	3.45	4.6	92.3825	0.570938	2.25761	0.0239699	0.0646815
ENSG00000165105.10	2	2	[Unrelated|ENST00000340717.4, Unrelated|ENST00000376447.4]	chr9:82979589-83063177	-	-	18	83588	6644	1256	5388	0.810957	ENST00000340717.4, ENST00000376447.4	RASEF	protein_coding		10.84	9.62	11.82	9.08	9.66	10.12	279.155	-0.108162	-0.788692	0.430292	0.612567
ENSG00000165113.13	2	2	[Unrelated|ENST00000376365.7, Unrelated|ENST00000376371.7]	chr9:83739424-83817769	-	-	13	78345	1801	0	1801	1	ENST00000376362.1, ENST00000376365.7, ENST00000376371.7, ENST00000388782.8, ENST00000462223.1, ENST00000485742.5, ENST00000491634.1	GKAP1	nonsense_mediated_decay, protein_coding, protein_coding_CDS_not_defined		5.36	4.63	4.3	5.92	5.14	5.72	52.2228	0.287207	0.955707	0.33922	0.524577
ENSG00000165115.15	4	3	[Unrelated|ENST00000297814.7, Unrelated|ENST00000334204.6, Unrelated|ENST00000376347.1, Unrelated|ENST00000413982.5]	chr9:83834098-83921465	-	-	18	87367	7486	100	7386	0.986642	ENST00000297814.7, ENST00000334204.6, ENST00000376347.1, ENST00000413982.5, ENST00000495062.2	KIF27	nonsense_mediated_decay, protein_coding		2.22	1.49	1.66	2.01	3.16	2.36	64.7372	0.526978	1.80631	0.0708703	0.160506
ENSG00000165118.15	3	3	[Unrelated|ENST00000314700.5, Unrelated|ENST00000376340.2, Unrelated|ENST00000376344.8]	chr9:83938310-83956986	-	-	6	18676	2754	702	2052	0.745098	ENST00000314700.5, ENST00000376340.2, ENST00000376344.8	C9orf64	protein_coding		5.65	5.16	6.75	3.99	5.26	4.14	73.5588	-0.345491	-1.32216	0.186116	0.339829
ENSG00000165119.21	4	4	[Unrelated|ENST00000351839.7, Unrelated|ENST00000360384.9, Unrelated|ENST00000376263.8, Unrelated|ENST00000376281.8]	chr9:83968082-83980604	-	-	18	12522	3026	0	3026	1	ENST00000351839.7, ENST00000360384.9, ENST00000376256.2, ENST00000376263.8, ENST00000376281.8, ENST00000457156.6, ENST00000472778.6, ENST00000481820.6, ENST00000483135.1, ENST00000492865.1, ENST00000493362.1, ENST00000704004.1, ENST00000704005.1, ENST00000704006.1, ENST00000704007.1, ENST00000704008.1, ENST00000704009.1, ENST00000704010.1, ENST00000704011.1, ENST00000704012.1, ENST00000704013.1, ENST00000704014.1, ENST00000704015.1, ENST00000704016.1, ENST00000704051.1, ENST00000704052.1, ENST00000704053.1, ENST00000704054.1, ENST00000704055.1, ENST00000704056.1, ENST00000704057.1, ENST00000704058.1, ENST00000704059.1, ENST00000704060.1	HNRNPK	nonsense_mediated_decay, protein_coding, retained_intron		356.13	356.26	359.54	270.73	264.88	267.94	4788.81	-0.359989	-8.3624	6.1456e-17	1.03098e-15
ENSG00000165120.5	2	2	[Unrelated|ENST00000297819.4, Unrelated|ENST00000648806.1]	chr7:130206343-130216844	+	-	4	10501	1368	0	1368	1	ENST00000297819.4, ENST00000648806.1	SSMEM1	protein_coding		0	0	0	0	0	0
ENSG00000165121.12	2	2	[Unrelated|ENST00000431724.2, Unrelated|ENST00000637846.2]	chr9:85805358-85849728	+	-	11	44370	2253	0	2253	1	ENST00000431724.2, ENST00000637846.2, ENST00000692899.1	ENSG00000165121, ENSG00000290924	lncRNA, transcribed_unprocessed_pseudogene		0.24	1.05	1.11	1.24	1.32	1.6	12.2061	0.864381	1.27231	0.203264	0.362988
ENSG00000165124.19	2	2	[Unrelated|ENST00000374461.1, Unrelated|ENST00000374469.6]	chr9:110365247-110579880	-	-	48	214633	12665	0	12665	1	ENST00000374461.1, ENST00000374469.6, ENST00000467821.1, ENST00000476205.1	SVEP1	protein_coding, protein_coding_CDS_not_defined		0.18	0.21	0.33	0.09	0.06	0.12	13.4642	-1.3478	-2.14784	0.0317267	0.0819316
ENSG00000165125.22	1	1	[Unrelated|ENST00000359396.9]	chr7:142871207-142885745	-	-	15	14538	2906	0	2906	1	ENST00000359396.9, ENST00000431833.1, ENST00000436401.1, ENST00000474388.1, ENST00000485138.5, ENST00000489123.1, ENST00000615386.4, ENST00000619250.1	TRPV6	protein_coding, retained_intron		0	0	0.12	0	0.17	0	0.875877	0.577462	0.212844	0.831448	NA
ENSG00000165131.8	1	1	[Unrelated|ENST00000409607.5]	chr7:142939483-142940868	+	-	2	1385	788	0	788	1	ENST00000409607.5, ENST00000458732.1	LLCFC1	protein_coding		0	0	0	0	0	0
ENSG00000165138.18	2	2	[Unrelated|ENST00000353234.5, Unrelated|ENST00000375019.6]	chr9:98731995-98796965	-	-	16	64970	7485	1170	6315	0.843687	ENST00000353234.5, ENST00000375019.6, ENST00000444472.5, ENST00000466120.1, ENST00000471846.1, ENST00000486778.1, ENST00000634393.1	ANKS6	protein_coding, protein_coding_CDS_not_defined		1.93	1.88	1.9	0.82	1.31	1.63	66.2605	-0.580743	-1.99504	0.0460389	0.112362
ENSG00000165140.12	3	3	[Unrelated|ENST00000375326.9, Unrelated|ENST00000415431.5, Unrelated|ENST00000648117.1]	chr9:94603132-94640249	-	-	9	37117	1750	0	1750	1	ENST00000375326.9, ENST00000414122.1, ENST00000415431.5, ENST00000648117.1, ENST00000682520.1	FBP1	nonsense_mediated_decay, protein_coding		157.53	160.24	157.52	119.31	117.6	124.8	1246.07	-0.339219	-5.02379	5.06615e-07	3.43456e-06
ENSG00000165152.9	3	3	[Unrelated|ENST00000374847.5, Unrelated|ENST00000374848.8, Unrelated|ENST00000374851.1]	chr9:101473169-101533448	-	-	6	60279	5351	651	4700	0.87834	ENST00000374847.5, ENST00000374848.8, ENST00000374851.1, ENST00000482920.1	PGAP4	protein_coding, protein_coding_CDS_not_defined	ANKS6	0	0	0	0	0	0
ENSG00000165164.14	3	2	[Unrelated|ENST00000297866.9, Unrelated|ENST00000313548.5, Unrelated|ENST00000378653.8]	chrX:35919733-36385317	+	-	65	465584	10888	312	10576	0.971345	ENST00000297866.9, ENST00000313548.5, ENST00000378653.8, ENST00000378660.5, ENST00000446478.1, ENST00000493930.1, ENST00000630521.1	CFAP47	nonsense_mediated_decay, protein_coding, protein_coding_CDS_not_defined, retained_intron	CXorf22, CXorf30	0.01	0.02	0.02	0.01	0	0.05	0.912528	0.248789	0.11128	0.911395	NA
ENSG00000165168.9	2	1	[Unrelated|ENST00000378588.5, Unrelated|ENST00000696171.1]	chrX:37780058-37813461	+	-	13	33403	4276	428	3848	0.899906	ENST00000378588.5, ENST00000492288.1, ENST00000696170.1, ENST00000696171.1, ENST00000696172.1, ENST00000696173.1	CYBB	nonsense_mediated_decay, protein_coding, protein_coding_CDS_not_defined		0.11	0.12	0.1	0.12	0.22	0.11	2.68281	0.51657	0.399323	0.689655	0.817064
ENSG00000165169.11	3	3	[Unrelated|ENST00000378578.9, Unrelated|ENST00000378581.7, Unrelated|ENST00000432389.2]	chrX:37836756-37847571	-	-	7	10815	3120	329	2791	0.894551	ENST00000378578.9, ENST00000378581.7, ENST00000432389.2	DYNLT3	protein_coding		28.88	29.34	26.82	22.55	27.25	24.85	356.242	-0.136625	-1.12843	0.259137	0.433711
ENSG00000165171.11	1	1	[Unrelated|ENST00000297873.9]	chr7:73834589-73842516	-	-	6	7927	922	172	750	0.813449	ENST00000297873.9, ENST00000458679.5, ENST00000493174.1	METTL27	nonsense_mediated_decay, protein_coding, retained_intron		1.16	1.99	1.24	0.31	0.39	1.17	5.43726	-1.2171	-1.24844	0.211869	0.374058
ENSG00000165175.17	4	4	[Unrelated|ENST00000336949.7, Unrelated|ENST00000378474.3, Unrelated|ENST00000457894.5, Unrelated|ENST00000614558.3]	chrX:38801439-38806537	+	-	2	5098	4829	419	4410	0.913233	ENST00000336949.7, ENST00000378474.3, ENST00000457894.5, ENST00000614558.3	MID1IP1	protein_coding		32.44	30.85	27.73	68.42	74.82	70.57	727.808	1.28441	14.1542	1.75813e-45	1.05322e-43
ENSG00000165178.9	1	1	[Unrelated|ENST00000438382.2]	chr7:75156638-75172044	-	-	11	15406	1427	0	1427	1	ENST00000438382.2	NCF1C	unprocessed_pseudogene	HIP1	0	0	0	0	0	0.14
ENSG00000165181.17	6	5	[Unrelated|ENST00000318737.8, Unrelated|ENST00000374283.5, Unrelated|ENST00000374287.7, Unrelated|ENST00000394777.8, Unrelated|ENST00000394779.7, Unrelated|ENST00000682961.1]	chr9:111686170-111795008	-	-	30	108838	6278	392	5886	0.93756	ENST00000318737.8, ENST00000374283.5, ENST00000374287.7, ENST00000394777.8, ENST00000394779.7, ENST00000682074.1, ENST00000682571.1, ENST00000682672.1, ENST00000682961.1, ENST00000683745.1, ENST00000683944.1	SHOC1	nonsense_mediated_decay, protein_coding	TMEM245, IKBKAP, CTNNAL1	0.02	0	0	0.13	0.44	0.28	4.45373	4.61044	3.01787	0.00254557	0.00910458
ENSG00000165182.12	2	2	[Unrelated|ENST00000379211.8, Unrelated|ENST00000648352.1]	chrX:23908005-23939509	+	-	10	31504	1672	0	1672	1	ENST00000379211.8, ENST00000435707.1, ENST00000648352.1	CXorf58	protein_coding		0.08	0	0	0	0	0
ENSG00000165185.15	3	3	[Unrelated|ENST00000337530.11, Unrelated|ENST00000374244.3, Unrelated|ENST00000536272.5]	chr9:112486826-112669397	+	-	5	182571	13139	2109	11030	0.839485	ENST00000337530.11, ENST00000374244.3, ENST00000536272.5	KIAA1958	protein_coding		4.02	3.07	4.11	5.3	6.61	5.41	168.687	0.677765	3.7223	0.000197419	0.000895451
ENSG00000165186.12	1	1	[Unrelated|ENST00000379361.5]	chrX:23334848-23404374	+	-	3	69526	12883	1506	11377	0.883102	ENST00000379361.5, ENST00000456522.1	PTCHD1	protein_coding	PTCHD1	0.01	0	0	0.02	0.04	0.04	1.34169	2.80659	1.36977	0.17076	NA
ENSG00000165188.14	4	4	[Unrelated|ENST00000297894.5, Unrelated|ENST00000416588.2, Unrelated|ENST00000441031.3, Unrelated|ENST00000489339.2]	chr9:113297092-113303376	-	-	6	6284	2603	560	2043	0.784864	ENST00000297894.5, ENST00000416588.2, ENST00000441031.3, ENST00000443976.1, ENST00000478493.5, ENST00000478815.1, ENST00000489339.2	RNF183	protein_coding, protein_coding_CDS_not_defined		0	0	0	0	0	0
ENSG00000165192.14	3	3	[Unrelated|ENST00000344384.8, Unrelated|ENST00000380470.7, Unrelated|ENST00000480796.6]	chrX:15281696-15315640	-	-	8	33944	3006	479	2527	0.840652	ENST00000344384.8, ENST00000380470.7, ENST00000480796.6, ENST00000485437.2	ASB11	nonsense_mediated_decay, protein_coding	ASB9	0	0.07	0.06	0.3	0	0.27	2.0325	2.28765	1.26855	0.204602	NA
ENSG00000165194.15	3	2	[Unrelated|ENST00000255531.8, Unrelated|ENST00000373034.8, Unrelated|ENST00000420881.6]	chrX:100291643-100410273	-	-	6	118630	9756	202	9554	0.979295	ENST00000255531.8, ENST00000373034.8, ENST00000420881.6, ENST00000464981.1, ENST00000636150.1	PCDH19	nonsense_mediated_decay, protein_coding	TRMT2B	1.04	0.97	1.15	0.2	0.19	0.07	34.6062	-2.65424	-6.03419	1.59765e-09	1.42577e-08
ENSG00000165195.16	5	4	[Unrelated|ENST00000333590.6, Unrelated|ENST00000482148.6, Unrelated|ENST00000542278.6, Unrelated|ENST00000634582.1, Unrelated|ENST00000637296.1]	chrX:15319454-15335544	-	-	7	16090	3670	0	3670	1	ENST00000333590.6, ENST00000463173.1, ENST00000474662.2, ENST00000475746.1, ENST00000482148.6, ENST00000542278.6, ENST00000634286.1, ENST00000634582.1, ENST00000634640.1, ENST00000635045.1, ENST00000635480.1, ENST00000635543.1, ENST00000635598.1, ENST00000635631.1, ENST00000637296.1, ENST00000637626.1, ENST00000637799.1, ENST00000638131.1	PIGA	nonsense_mediated_decay, protein_coding, protein_coding_CDS_not_defined, retained_intron	ASB11	7.99	9.69	11.56	13.29	14.27	14.46	253.866	0.587102	3.7664	0.000165619	0.000765331
ENSG00000165197.5	1	1	[Unrelated|ENST00000297904.4]	chrX:15345595-15384413	-	-	7	38818	2069	0	2069	1	ENST00000297904.4, ENST00000488351.1	VEGFD	protein_coding, protein_coding_CDS_not_defined		0	0	0	0.06	0	0
ENSG00000165209.19	3	3	[Unrelated|ENST00000348403.10, Unrelated|ENST00000360998.3, Unrelated|ENST00000447404.6]	chr9:123121616-123268586	-	-	20	146970	6571	192	6379	0.970781	ENST00000348403.10, ENST00000360998.3, ENST00000407982.6, ENST00000447404.6, ENST00000471564.6, ENST00000478973.6, ENST00000479114.2, ENST00000492885.1, ENST00000496533.5	STRBP	nonsense_mediated_decay, protein_coding, retained_intron	CDK5RAP2	17.63	17.45	17.5	11.07	12.53	10.88	314.625	-0.553488	-4.38935	1.13692e-05	6.4055e-05
ENSG00000165233.18	1	1	[Unrelated|ENST00000375464.7]	chr9:93096216-93113283	+	-	6	17067	857	0	857	1	ENST00000375464.7, ENST00000466409.1, ENST00000466929.5, ENST00000468781.5, ENST00000475574.1, ENST00000488630.1, ENST00000490488.5, ENST00000495641.5, ENST00000498243.1	CARD19	nonsense_mediated_decay, protein_coding, protein_coding_CDS_not_defined		20.43	18.85	17.43	18.72	21.86	19.76	93.6488	0.139128	0.619459	0.535614	0.705332
ENSG00000165238.17	4	3	[Unrelated|ENST00000297954.9, Unrelated|ENST00000395477.6, Unrelated|ENST00000427277.7, Unrelated|ENST00000432730.6]	chr9:93184121-93320572	+	-	32	136451	8544	0	8544	1	ENST00000297954.9, ENST00000395477.6, ENST00000411624.5, ENST00000427277.7, ENST00000432730.6, ENST00000448039.6, ENST00000453718.2, ENST00000460335.1, ENST00000462595.1, ENST00000464625.1, ENST00000467401.1, ENST00000471076.1, ENST00000478583.1, ENST00000479696.1, ENST00000693671.1	WNK2	protein_coding, protein_coding_CDS_not_defined, retained_intron		0.18	0.27	0.21	0.18	0.38	0.58	14.7635	0.832676	1.36249	0.173044	0.321816
ENSG00000165240.22	32	11	[Unrelated|ENST00000341514.11, Unrelated|ENST00000343533.10, Unrelated|ENST00000642651.1, Unrelated|ENST00000645454.1, Unrelated|ENST00000684798.1, Unrelated|ENST00000685264.1, Unrelated|ENST00000686033.1, Unrelated|ENST00000686050.1, Unrelated|ENST00000686133.1, Unrelated|ENST00000686464.1, Unrelated|ENST00000686480.1, Unrelated|ENST00000686543.1, Unrelated|ENST00000686560.1, Unrelated|ENST00000686688.1, Unrelated|ENST00000686896.1, Unrelated|ENST00000687086.1, Unrelated|ENST00000687416.1, Unrelated|ENST00000687599.1, Unrelated|ENST00000687984.1, Unrelated|ENST00000688165.1, Unrelated|ENST00000688249.1, Unrelated|ENST00000688338.1, Unrelated|ENST00000689649.1, Unrelated|ENST00000689731.1, Unrelated|ENST00000689767.1, Unrelated|ENST00000689891.1, Unrelated|ENST00000691152.1, Unrelated|ENST00000692729.1, Unrelated|ENST00000692908.1, Unrelated|ENST00000693051.1, Unrelated|ENST00000693167.1, Unrelated|ENST00000693398.1]	chrX:77910689-78050395	+	-	27	139706	15671	3370	12301	0.784953	ENST00000341514.11, ENST00000343533.10, ENST00000506043.1, ENST00000602791.2, ENST00000642523.1, ENST00000642651.1, ENST00000644362.1, ENST00000645094.1, ENST00000645454.1, ENST00000682475.1, ENST00000682742.2, ENST00000684798.1, ENST00000685033.1, ENST00000685208.1, ENST00000685264.1, ENST00000685434.1, ENST00000685885.1, ENST00000686033.1, ENST00000686050.1, ENST00000686088.1, ENST00000686133.1, ENST00000686255.1, ENST00000686416.1, ENST00000686464.1, ENST00000686480.1, ENST00000686515.1, ENST00000686543.1, ENST00000686560.1, ENST00000686688.1, ENST00000686896.1, ENST00000686999.1, ENST00000687082.1, ENST00000687086.1, ENST00000687325.1, ENST00000687416.1, ENST00000687599.1, ENST00000687628.1, ENST00000687984.1, ENST00000688165.1, ENST00000688249.1, ENST00000688338.1, ENST00000688746.1, ENST00000688889.1, ENST00000689083.1, ENST00000689514.1, ENST00000689530.1, ENST00000689541.1, ENST00000689649.1, ENST00000689731.1, ENST00000689767.1, ENST00000689872.1, ENST00000689891.1, ENST00000691152.1, ENST00000691456.1, ENST00000692110.1, ENST00000692729.1, ENST00000692908.1, ENST00000693051.1, ENST00000693167.1, ENST00000693387.1, ENST00000693398.1	ATP7A, C4orf46P2, PGK1	nonsense_mediated_decay, processed_transcript, protein_coding, protein_coding_CDS_not_defined, retained_intron, transcribed_processed_pseudogene	LPAR4	5.73	6.63	5.14	9.31	8.58	10.71	253.373	0.76428	5.00216	5.66905e-07	3.81971e-06
ENSG00000165244.7	1	1	[Unrelated|ENST00000375256.5]	chr9:96385940-96418370	-	-	5	32430	3687	0	3687	1	ENST00000375256.5	ZNF367	protein_coding		21.22	21.31	20.3	6.84	8.01	8.05	340.341	-1.40802	-11.1528	6.93783e-29	2.18535e-27
ENSG00000165246.15	4	4	[Unrelated|ENST00000339174.9, Unrelated|ENST00000382868.5, Unrelated|ENST00000382872.5, Unrelated|ENST00000684976.1]	chrY:14522751-14845654	+	-	10	322903	7876	537	7339	0.931818	ENST00000339174.9, ENST00000355905.6, ENST00000382868.5, ENST00000382872.5, ENST00000413217.1, ENST00000471252.1, ENST00000476359.1, ENST00000481089.1, ENST00000643089.1, ENST00000645399.1, ENST00000684976.1	NLGN4Y	protein_coding, protein_coding_CDS_not_defined		0	0	0	0	0	0
ENSG00000165259.14	3	1	[Unrelated|ENST00000297977.9, Unrelated|ENST00000373177.3, Unrelated|ENST00000506585.6]	chrX:84317873-84502453	-	-	11	184580	6309	262	6047	0.958472	ENST00000297977.9, ENST00000373177.3, ENST00000449553.2, ENST00000465509.3, ENST00000472135.2, ENST00000506585.6	HDX	protein_coding, protein_coding_CDS_not_defined, retained_intron		0.02	0.09	0.08	0.36	0.63	0.61	12.3997	3.25894	4.11632	3.84973e-05	0.000198437
ENSG00000165264.11	3	2	[Unrelated|ENST00000350021.2, Unrelated|ENST00000366466.5, Unrelated|ENST00000379847.8]	chr9:32553000-32573184	-	-	4	20184	1386	289	1097	0.791486	ENST00000350021.2, ENST00000366466.5, ENST00000379847.8	NDUFB6	protein_coding	NDUFB6	81.75	78.41	75.9	50.29	57.05	68.56	331.591	-0.382392	-2.88766	0.0038812	0.0132187
ENSG00000165269.13	6	6	[Unrelated|ENST00000297988.6, Unrelated|ENST00000377425.8, Unrelated|ENST00000379506.7, Unrelated|ENST00000379507.7, Unrelated|ENST00000447660.3, Unrelated|ENST00000624075.3]	chr9:33383178-33402586	-	-	9	19408	3829	1134	2695	0.703839	ENST00000297988.6, ENST00000377425.8, ENST00000379503.7, ENST00000379506.7, ENST00000379507.7, ENST00000439678.5, ENST00000447660.3, ENST00000537089.5, ENST00000623097.3, ENST00000623519.1, ENST00000623743.1, ENST00000624005.3, ENST00000624075.3, ENST00000624095.1, ENST00000624420.3, ENST00000624432.1, ENST00000624890.3, ENST00000625032.1, ENST00000625109.3	AQP7	nonsense_mediated_decay, protein_coding, protein_coding_CDS_not_defined, retained_intron	AQP7	0.04	0	0	0	0	0.07	0.228628	0.173851	0.0427368	0.965911	NA
ENSG00000165272.16	2	2	[Unrelated|ENST00000297991.6, Unrelated|ENST00000645858.1]	chr9:33441159-33447593	-	-	6	6434	1825	0	1825	1	ENST00000297991.6, ENST00000463983.5, ENST00000473153.1, ENST00000493581.1, ENST00000494313.2, ENST00000643650.1, ENST00000645858.1	AQP3	nonsense_mediated_decay, protein_coding, retained_intron	AQP3	17.14	12.3	15.3	128.58	139.79	146.9	747.019	3.25337	29.3427	2.96424e-189	1.87819e-186
ENSG00000165275.10	4	3	[Unrelated|ENST00000297994.4, Unrelated|ENST00000377753.6, Unrelated|ENST00000377754.6, Unrelated|ENST00000537911.5]	chr9:37753802-37778972	+	-	9	25170	2295	641	1654	0.720697	ENST00000297994.4, ENST00000377753.6, ENST00000377754.6, ENST00000488673.6, ENST00000509577.2, ENST00000537016.5, ENST00000537911.5, ENST00000538370.5, ENST00000540616.5	TRMT10B	nonsense_mediated_decay, protein_coding, retained_intron	TRMT10B	1.13	0.89	1.51	1.32	1.19	1.61	17.7755	0.278542	0.54013	0.589108	0.747375
ENSG00000165280.18	9	8	[Unrelated|ENST00000358901.11, Unrelated|ENST00000417448.2, Unrelated|ENST00000448530.6, Unrelated|ENST00000677257.1, Unrelated|ENST00000678650.1, Unrelated|ENST00000679647.1, Unrelated|ENST00000679862.1, Unrelated|ENST00000679902.1, Unrelated|ENST00000681335.1]	chr9:35053927-35072668	-	-	17	18741	6587	1820	4767	0.723698	ENST00000358901.11, ENST00000417448.2, ENST00000448530.6, ENST00000466100.1, ENST00000479300.2, ENST00000480327.2, ENST00000493886.5, ENST00000676836.2, ENST00000677257.1, ENST00000678018.1, ENST00000678465.1, ENST00000678650.1, ENST00000679204.2, ENST00000679392.1, ENST00000679449.1, ENST00000679599.1, ENST00000679647.1, ENST00000679800.1, ENST00000679862.1, ENST00000679901.1, ENST00000679902.1, ENST00000680079.1, ENST00000680108.1, ENST00000680520.1, ENST00000680575.1, ENST00000680731.1, ENST00000680834.1, ENST00000680900.1, ENST00000680916.1, ENST00000681125.1, ENST00000681335.1, ENST00000681386.1, ENST00000681537.1, ENST00000681562.1, ENST00000681690.1, ENST00000681789.1, ENST00000681845.1	ENSG00000288699, VCP	nonsense_mediated_decay, protein_coding, protein_coding_CDS_not_defined, retained_intron	VCP	132.63	136.91	133.36	130	128.7	135	3044.02	0.0220268	0.447775	0.654316	0.79439
ENSG00000165282.15	6	6	[Unrelated|ENST00000298004.9, Unrelated|ENST00000361778.7, Unrelated|ENST00000378617.4, Unrelated|ENST00000700254.1, Unrelated|ENST00000700260.1, Unrelated|ENST00000700261.1]	chr9:35087236-35096619	-	-	11	9383	5867	855	5012	0.85427	ENST00000298004.9, ENST00000361778.7, ENST00000378617.4, ENST00000465745.6, ENST00000472208.1, ENST00000474436.1, ENST00000491687.1, ENST00000492770.1, ENST00000700254.1, ENST00000700255.1, ENST00000700256.1, ENST00000700257.1, ENST00000700258.1, ENST00000700259.1, ENST00000700260.1, ENST00000700261.1, ENST00000700262.1, ENST00000700263.1, ENST00000700264.1	PIGO	nonsense_mediated_decay, protein_coding, protein_coding_CDS_not_defined, retained_intron	PIGO	11.69	13.37	10.95	9.01	9.67	8.94	225.903	-0.325269	-2.15525	0.0311425	0.0806542
ENSG00000165283.16	3	2	[Unrelated|ENST00000356493.10, Unrelated|ENST00000452248.6, Unrelated|ENST00000619795.4]	chr9:35099775-35103195	-	-	10	3420	1431	0	1431	1	ENST00000356493.10, ENST00000452248.6, ENST00000487490.1, ENST00000488050.1, ENST00000619795.4	STOML2	nonsense_mediated_decay, protein_coding, protein_coding_CDS_not_defined	STOML2	47.35	44.92	51.16	26.88	25.88	28.63	306.529	-0.763568	-5.85736	4.70283e-09	3.99353e-08
ENSG00000165300.8	2	2	[Unrelated|ENST00000325089.7, Unrelated|ENST00000683689.1]	chr13:87671370-87696272	+	-	3	24902	21942	1590	20352	0.927536	ENST00000325089.7, ENST00000683689.1	SLITRK5	protein_coding		0.05	0.01	0.06	0.01	0.03	0.07	2.98947	-0.132123	-0.0976264	0.922229	0.960901
ENSG00000165304.8	7	3	[Unrelated|ENST00000298048.7, Unrelated|ENST00000536329.5, Unrelated|ENST00000536860.5, Unrelated|ENST00000536987.5, Unrelated|ENST00000541717.4, Unrelated|ENST00000543751.5, Unrelated|ENST00000545008.5]	chr9:36572861-36677683	+	-	18	104822	2486	0	2486	1	ENST00000298048.7, ENST00000480021.1, ENST00000487398.3, ENST00000489766.5, ENST00000495529.5, ENST00000536329.5, ENST00000536860.5, ENST00000536987.5, ENST00000541717.4, ENST00000543751.5, ENST00000545008.5, ENST00000625974.2, ENST00000626154.2, ENST00000627766.2	MELK	nonsense_mediated_decay, protein_coding, protein_coding_CDS_not_defined, retained_intron	MELK	37.69	39.92	35.77	14.61	16.12	16.64	404.11	-1.20829	-10.3983	2.52329e-25	6.60868e-24
ENSG00000165309.14	4	4	[Unrelated|ENST00000298032.10, Unrelated|ENST00000376528.8, Unrelated|ENST00000409049.7, Unrelated|ENST00000409983.7]	chr10:22928023-23038523	+	-	20	110500	4137	123	4014	0.970268	ENST00000298032.10, ENST00000376528.8, ENST00000409049.7, ENST00000409983.7, ENST00000447081.5, ENST00000464017.1, ENST00000465729.1, ENST00000468003.5, ENST00000473919.1, ENST00000483596.5, ENST00000484642.5, ENST00000491803.1, ENST00000496741.5	ARMC3	protein_coding, protein_coding_CDS_not_defined, retained_intron		0	0	0.07	0	0	0
ENSG00000165322.18	5	4	[Unrelated|ENST00000311380.8, Unrelated|ENST00000344936.7, Unrelated|ENST00000375245.8, Unrelated|ENST00000375250.9, Unrelated|ENST00000396144.8]	chr10:31805397-31928876	-	-	20	123479	5105	0	5105	1	ENST00000311380.8, ENST00000344936.7, ENST00000375245.8, ENST00000375250.9, ENST00000396144.8, ENST00000454919.1, ENST00000492028.5, ENST00000493008.1, ENST00000497085.1, ENST00000497103.1	ARHGAP12	protein_coding, protein_coding_CDS_not_defined		28.39	28.15	26.76	39.68	43.32	41.76	1139.27	0.635682	9.02638	1.77437e-19	3.52605e-18
ENSG00000165323.16	3	3	[Unrelated|ENST00000409404.6, Unrelated|ENST00000525166.6, Unrelated|ENST00000533797.1]	chr11:92224817-92896473	+	-	28	671656	19504	465	19039	0.976159	ENST00000409404.6, ENST00000469900.1, ENST00000489716.1, ENST00000525166.6, ENST00000528921.1, ENST00000533797.1	FAT3	protein_coding, protein_coding_CDS_not_defined, retained_intron		0	0	0	0	0	0.01
ENSG00000165325.15	5	5	[Unrelated|ENST00000298050.9, Unrelated|ENST00000525646.1, Unrelated|ENST00000527307.2, Unrelated|ENST00000530273.5, Unrelated|ENST00000531792.5]	chr11:93329997-93438470	+	-	17	108473	3808	143	3665	0.962447	ENST00000298050.9, ENST00000525646.1, ENST00000527307.2, ENST00000529909.1, ENST00000530053.1, ENST00000530273.5, ENST00000530862.6, ENST00000531448.5, ENST00000531792.5, ENST00000532819.5, ENST00000534747.5, ENST00000618031.4	DEUP1	non_stop_decay, nonsense_mediated_decay, protein_coding, protein_coding_CDS_not_defined		0	0	0	0	0	0
ENSG00000165338.17	4	3	[Unrelated|ENST00000298068.10, Unrelated|ENST00000371667.1, Unrelated|ENST00000371681.8, Unrelated|ENST00000446394.5]	chr10:91410284-91514829	+	-	21	104545	6809	1146	5663	0.831693	ENST00000298068.10, ENST00000371667.1, ENST00000371681.8, ENST00000446394.5, ENST00000498446.1, ENST00000631422.1	HECTD2	protein_coding, protein_coding_CDS_not_defined	KIF20B	3.94	4.28	4.06	2.92	3.34	2.61	96.2743	-0.408614	-1.82318	0.0682763	0.155707
ENSG00000165349.12	2	2	[Unrelated|ENST00000298085.4, Unrelated|ENST00000374299.8]	chrX:70925578-70931125	-	-	12	5547	2268	0	2268	1	ENST00000298085.4, ENST00000374299.8	SLC7A3	protein_coding		0	0	0	0	0	0
ENSG00000165355.8	2	2	[Unrelated|ENST00000298097.8, Unrelated|ENST00000554190.1]	chr14:39397683-39432433	-	-	4	34750	3771	0	3771	1	ENST00000298097.8, ENST00000554190.1, ENST00000554932.1	FBXO33	protein_coding		16.81	15.5	17.68	14.99	16.27	16.28	378.024	-0.0198185	-0.171048	0.864186	0.927095
ENSG00000165359.16	2	2	[Unrelated|ENST00000370752.4, Unrelated|ENST00000639893.2]	chrX:135520658-135582510	+	-	18	61852	3905	0	3905	1	ENST00000370752.4, ENST00000481429.1, ENST00000481908.5, ENST00000493637.6, ENST00000494957.5, ENST00000639893.2	INTS6L	protein_coding, protein_coding_CDS_not_defined, retained_intron	HTATSF1, BRS3	5.62	6.24	5.91	6.47	8.08	8.03	167.992	0.397487	2.29002	0.0220203	0.06008
ENSG00000165370.3	1	1	[Unrelated|ENST00000651716.2]	chrX:137023928-137033995	-	-	2	10067	8032	493	7539	0.93862	ENST00000651716.2	GPR101	protein_coding		0	0	0	0	0	0
ENSG00000165376.12	3	3	[Unrelated|ENST00000336803.2, Unrelated|ENST00000540876.1, Unrelated|ENST00000541806.6]	chrX:106900163-106930861	+	-	4	30698	3412	395	3017	0.884232	ENST00000336803.2, ENST00000540876.1, ENST00000541806.6	CLDN2	protein_coding		0	0	0	0	0	0
ENSG00000165379.14	3	3	[Unrelated|ENST00000298119.9, Unrelated|ENST00000554120.5, Unrelated|ENST00000554171.1]	chr14:41606875-41904549	+	-	9	297674	6653	526	6127	0.920938	ENST00000298119.9, ENST00000553926.1, ENST00000554120.5, ENST00000554171.1, ENST00000555279.5	LRFN5	protein_coding, protein_coding_CDS_not_defined		0.03	0	0.19	0	0	0	0.879184	-3.12418	-1.16705	0.243192	NA
ENSG00000165383.12	1	1	[Unrelated|ENST00000374160.8]	chr10:48909479-48939840	-	-	4	30361	1814	546	1268	0.699008	ENST00000374160.8	LRRC18	protein_coding		0	0	0	0	0	0
ENSG00000165389.7	1	1	[Unrelated|ENST00000298130.5]	chr14:34432787-34462240	-	-	2	29453	2662	524	2138	0.803156	ENST00000298130.5	SPTSSA	protein_coding		25.41	24.65	25.15	35.84	43.8	37.78	549.937	0.695044	6.77643	1.23179e-11	1.37297e-10
ENSG00000165392.11	1	1	[Unrelated|ENST00000298139.7]	chr8:31033809-31176138	+	-	35	142329	7575	1694	5881	0.77637	ENST00000298139.7, ENST00000520169.1, ENST00000521620.5, ENST00000650667.1, ENST00000651642.1, ENST00000651946.1	WRN	nonsense_mediated_decay, protein_coding, protein_coding_CDS_not_defined, retained_intron		2.4	3.22	2.3	1.88	1.68	1.78	111.288	-0.503586	-2.28932	0.0220607	0.0601801
ENSG00000165406.16	3	2	[Unrelated|ENST00000319836.7, Unrelated|ENST00000395769.6, Unrelated|ENST00000453424.7]	chr10:45454584-45594906	-	-	9	140322	6287	138	6149	0.97805	ENST00000319836.7, ENST00000395769.6, ENST00000451376.1, ENST00000453424.7, ENST00000453980.3, ENST00000476962.1, ENST00000602712.2	MARCHF8	protein_coding, protein_coding_CDS_not_defined, retained_intron		1.53	2.31	1.14	0.88	0.9	0.53	31.8029	-1.05544	-2.46139	0.01384	0.0401056
ENSG00000165409.18	6	5	[Unrelated|ENST00000298171.7, Unrelated|ENST00000342443.10, Unrelated|ENST00000541158.6, Unrelated|ENST00000554263.5, Unrelated|ENST00000554435.1, Unrelated|ENST00000642209.1]	chr14:80955042-81146306	+	-	12	191264	9317	3497	5820	0.624665	ENST00000298171.7, ENST00000342443.10, ENST00000541158.6, ENST00000553763.1, ENST00000554263.5, ENST00000554435.1, ENST00000555326.5, ENST00000556031.1, ENST00000557096.1, ENST00000636454.1, ENST00000637447.1, ENST00000642209.1	TSHR	nonsense_mediated_decay, protein_coding, protein_coding_CDS_not_defined, retained_intron		0	0.01	0.07	0.05	0	0	0.507045	-0.002231	-0.000672117	0.999464	NA
ENSG00000165410.15	7	7	[Unrelated|ENST00000298159.11, Unrelated|ENST00000341223.8, Unrelated|ENST00000555765.5, Unrelated|ENST00000556161.1, Unrelated|ENST00000672163.1, Unrelated|ENST00000672517.1, Unrelated|ENST00000673315.1]	chr14:34709112-34714593	-	-	6	5481	4712	440	4272	0.906621	ENST00000298159.11, ENST00000341223.8, ENST00000422678.2, ENST00000554470.5, ENST00000555765.5, ENST00000556161.1, ENST00000672163.1, ENST00000672517.1, ENST00000673315.1	CFL2	nonsense_mediated_decay, protein_coding		23.38	22.97	24.27	28.26	36.13	27.87	293.001	0.439885	3.15337	0.00161395	0.00604553
ENSG00000165416.15	2	2	[Unrelated|ENST00000310528.9, Unrelated|ENST00000343788.10]	chr13:52652835-52700909	+	-	14	48074	14257	3558	10699	0.750438	ENST00000310528.9, ENST00000343788.10, ENST00000483074.1, ENST00000609175.1	SUGT1	protein_coding, protein_coding_CDS_not_defined, retained_intron		15.1	15.8	17.57	13.62	14.02	15.76	185.14	-0.10864	-0.660546	0.508904	0.682127
ENSG00000165424.7	2	2	[Unrelated|ENST00000372333.3, Unrelated|ENST00000372336.4]	chr10:79382324-79445624	-	-	5	63300	5048	198	4850	0.960777	ENST00000372333.3, ENST00000372336.4	ZCCHC24	protein_coding		1.69	1.39	1.69	0.25	1.21	0.19	30.8872	-1.61156	-3.08626	0.00202693	0.00742201
ENSG00000165434.8	1	1	[Unrelated|ENST00000298198.5]	chr11:74330315-74398433	-	-	14	68118	8477	1254	7223	0.85207	ENST00000298198.5, ENST00000622957.1	PGM2L1	TEC, protein_coding		1.47	1.09	1.09	4.64	5.62	4.87	179.036	2.08835	11.1425	7.78761e-29	2.4344e-27
ENSG00000165443.12	2	2	[Unrelated|ENST00000373878.3, Unrelated|ENST00000373880.9]	chr10:59176642-59247774	+	-	6	71132	3886	0	3886	1	ENST00000373878.3, ENST00000373880.9, ENST00000472199.1, ENST00000486074.2	PHYHIPL	nonsense_mediated_decay, protein_coding, protein_coding_CDS_not_defined		0	0	0	0	0	0
ENSG00000165449.12	2	2	[Unrelated|ENST00000395347.1, Unrelated|ENST00000395348.8]	chr10:59650763-59736002	-	-	7	85239	4019	298	3721	0.925852	ENST00000395347.1, ENST00000395348.8, ENST00000490066.1	SLC16A9	protein_coding, protein_coding_CDS_not_defined		0.55	0.49	0.51	0.45	0.87	0.72	14.3816	0.44486	0.773353	0.439313	0.620869
ENSG00000165457.15	3	3	[Unrelated|ENST00000298223.11, Unrelated|ENST00000449475.6, Unrelated|ENST00000454954.6]	chr11:72216600-72221950	+	-	5	5350	1305	0	1305	1	ENST00000298223.11, ENST00000321324.11, ENST00000449475.6, ENST00000454954.6, ENST00000535625.5, ENST00000536778.5, ENST00000538353.1, ENST00000539412.5, ENST00000541003.5	FOLR2	protein_coding		0	0	0	0	0	0
ENSG00000165458.15	2	2	[Unrelated|ENST00000298229.7, Unrelated|ENST00000538751.5]	chr11:72224766-72239147	+	-	28	14381	5098	0	5098	1	ENST00000298229.7, ENST00000320683.7, ENST00000535985.1, ENST00000537656.1, ENST00000537755.1, ENST00000538339.1, ENST00000538751.5, ENST00000540329.5, ENST00000540973.1, ENST00000541303.5, ENST00000541544.1, ENST00000541752.1, ENST00000543234.1, ENST00000544806.1, ENST00000545355.5	INPPL1	nonsense_mediated_decay, protein_coding, retained_intron		23.11	23.17	22.46	42.11	43.12	44.12	1040.58	0.96613	13.314	1.92009e-40	9.52758e-39
ENSG00000165462.5	1	1	[Unrelated|ENST00000298231.5]	chr11:72239076-72244176	-	-	3	5100	1699	0	1699	1	ENST00000298231.5, ENST00000544057.1, ENST00000546310.1	PHOX2A	protein_coding, protein_coding_CDS_not_defined		0	0	0	0.08	0	0
ENSG00000165471.7	3	2	[Unrelated|ENST00000373968.3, Unrelated|ENST00000674931.1, Unrelated|ENST00000675947.1]	chr10:52765379-52772784	-	-	5	7405	3617	2395	1222	0.337849	ENST00000373968.3, ENST00000674931.1, ENST00000675947.1	MBL2	protein_coding		0	0	0	0	0	0
ENSG00000165474.8	1	1	[Unrelated|ENST00000382848.5]	chr13:20187469-20192938	-	-	2	5469	2290	0	2290	1	ENST00000382844.2, ENST00000382848.5	GJB2	protein_coding		0.94	0.88	0.3	0.51	0.85	0.93	10.6665	0.136886	0.197586	0.843369	0.917255
ENSG00000165475.15	4	3	[Unrelated|ENST00000298248.12, Unrelated|ENST00000382812.5, Unrelated|ENST00000643750.1, Unrelated|ENST00000644593.1]	chr13:20403666-20525873	-	-	10	122207	1832	310	1522	0.830786	ENST00000298248.12, ENST00000382812.5, ENST00000480748.2, ENST00000643035.1, ENST00000643750.1, ENST00000643887.1, ENST00000644153.1, ENST00000644167.1, ENST00000644593.1, ENST00000644872.1, ENST00000645525.1, ENST00000646414.1	CRYL1	nonsense_mediated_decay, protein_coding, protein_coding_CDS_not_defined, retained_intron		22.1	20.88	20.92	17.35	16.24	13.59	164.157	-0.374852	-2.12185	0.03385	0.0866312
ENSG00000165476.14	1	1	[Unrelated|ENST00000373758.5]	chr10:63521400-63625128	+	-	8	103728	5172	299	4873	0.942189	ENST00000373758.5, ENST00000634963.1	REEP3	nonsense_mediated_decay, protein_coding		19.71	20.03	17.94	17.29	20.59	20.35	658.94	0.0638818	0.67063	0.502456	0.676447
ENSG00000165478.7	1	1	[Unrelated|ENST00000298251.5]	chr11:124919204-124936047	-	-	7	16843	3225	94	3131	0.970853	ENST00000298251.5, ENST00000526273.1, ENST00000528971.1, ENST00000703807.1	HEPACAM	protein_coding, retained_intron		0	0	0	0.04	0	0
ENSG00000165480.16	2	2	[Unrelated|ENST00000314759.6, Unrelated|ENST00000400018.7]	chr13:21153594-21176552	-	-	9	22958	2869	483	2386	0.831649	ENST00000298260.8, ENST00000314759.6, ENST00000400018.7, ENST00000462482.1, ENST00000465471.5, ENST00000475251.1, ENST00000536239.1	SKA3	nonsense_mediated_decay, protein_coding, retained_intron		26.5	25.44	23.58	8.41	9.71	9.83	314.073	-1.38668	-10.4825	1.03925e-25	2.81126e-24
ENSG00000165490.13	6	4	[Unrelated|ENST00000329143.4, Unrelated|ENST00000524921.5, Unrelated|ENST00000525361.5, Unrelated|ENST00000525388.5, Unrelated|ENST00000528759.5, Unrelated|ENST00000533655.6]	chr11:82901697-82958277	+	-	8	56580	4678	318	4360	0.932022	ENST00000329143.4, ENST00000474462.1, ENST00000524921.5, ENST00000525361.5, ENST00000525388.5, ENST00000528189.5, ENST00000528262.5, ENST00000528759.5, ENST00000532277.5, ENST00000532589.5, ENST00000532764.5, ENST00000533655.6, ENST00000533750.1	DDIAS, RPL7AP54	processed_pseudogene, protein_coding, protein_coding_CDS_not_defined, retained_intron		9.07	8.65	7.58	2.74	2.56	2.04	109.239	-1.72298	-7.58715	3.27029e-14	4.5311e-13
ENSG00000165494.12	2	2	[Unrelated|ENST00000298281.8, Unrelated|ENST00000690938.1]	chr11:83156987-83187451	+	-	16	30464	8070	906	7164	0.887732	ENST00000298281.8, ENST00000528336.1, ENST00000530304.5, ENST00000530660.5, ENST00000530906.1, ENST00000533018.1, ENST00000624931.1, ENST00000690938.1	PCF11	TEC, protein_coding, retained_intron		22.84	23.92	22.63	17.74	19.18	19.02	894.531	-0.256984	-3.31155	0.000927802	0.00367242
ENSG00000165495.16	1	1	[Unrelated|ENST00000298282.14]	chr11:125164750-125433389	+	-	13	268639	3642	0	3642	1	ENST00000298282.14, ENST00000526955.1, ENST00000527238.5, ENST00000530517.5, ENST00000531116.5, ENST00000531212.5, ENST00000532623.5, ENST00000557814.5, ENST00000558705.1, ENST00000558729.5, ENST00000559662.5, ENST00000561115.5, ENST00000561298.1, ENST00000561399.5	PKNOX2	nonsense_mediated_decay, protein_coding, protein_coding_CDS_not_defined, retained_intron	AP000708.1	0.1	0.05	0.09	0.07	0.04	0.05	1.58365	-0.467061	-0.283683	0.776653	NA
ENSG00000165501.17	2	2	[Unrelated|ENST00000298288.11, Unrelated|ENST00000318317.8]	chr14:49598760-49614672	+	-	4	15912	1681	0	1681	1	ENST00000298288.11, ENST00000318317.8, ENST00000540712.1, ENST00000554869.5, ENST00000557531.1	LRR1	nonsense_mediated_decay, protein_coding, protein_coding_CDS_not_defined		40.44	40.36	39.19	16.44	17.14	16.86	251.873	-1.19566	-8.4683	2.4901e-17	4.31356e-16
ENSG00000165502.7	1	1	[Unrelated|ENST00000298289.7]	chr14:49618529-49620626	-	-	2	2097	676	0	676	1	ENST00000298289.7	RPL36AL	protein_coding		228.98	241.76	247.77	291.91	284.13	320.41	962.903	0.373917	4.6629	3.11787e-06	1.90943e-05
ENSG00000165506.15	2	2	[Unrelated|ENST00000298292.13, Unrelated|ENST00000406043.3]	chr14:49625173-49635244	-	-	3	10071	2977	0	2977	1	ENST00000298292.13, ENST00000406043.3	DNAAF2	protein_coding		12.93	12.6	12.13	10.14	12.52	11.71	226.348	-0.0825819	-0.556498	0.57787	0.739404
ENSG00000165507.9	1	1	[Unrelated|ENST00000298295.4]	chr10:44976127-44978809	-	-	2	2682	2120	187	1933	0.911792	ENST00000298295.4, ENST00000448778.1, ENST00000496638.1	DEPP1	protein_coding, protein_coding_CDS_not_defined		0.11	0.26	0.08	11.37	12.2	11.27	80.174	6.37708	10.1221	4.40652e-24	1.09823e-22
ENSG00000165509.13	4	4	[Unrelated|ENST00000298296.1, Unrelated|ENST00000409007.1, Unrelated|ENST00000443323.2, Unrelated|ENST00000544766.5]	chrX:141838315-141897832	+	-	11	59517	2763	0	2763	1	ENST00000298296.1, ENST00000409007.1, ENST00000443323.2, ENST00000483584.5, ENST00000544766.5	MAGEC3	protein_coding, protein_coding_CDS_not_defined		0.06	0	0	0.07	0	0.19	0.514606	1.22469	0.397929	0.690683	NA
ENSG00000165511.6	1	1	[Unrelated|ENST00000625168.1]	chr10:44997697-45000888	-	-	2	3191	3078	2139	939	0.305068	ENST00000625168.1	ZNF22-AS1	lncRNA		0.08	0.06	0.05	0	0	0.12	1.02848	-0.682599	-0.306947	0.758884	NA
ENSG00000165512.5	1	1	[Unrelated|ENST00000298299.4]	chr10:45000922-45005326	+	-	2	4404	2103	0	2103	1	ENST00000298299.4	ZNF22	protein_coding		7.98	9.26	7.21	7.07	5.69	6.75	97.0551	-0.265443	-1.15911	0.246411	0.416901
ENSG00000165516.11	3	3	[Unrelated|ENST00000298307.10, Unrelated|ENST00000554589.5, Unrelated|ENST00000557247.1]	chr14:49768152-49786385	+	-	13	18233	4969	538	4431	0.891729	ENST00000298307.10, ENST00000553538.5, ENST00000553579.1, ENST00000553703.1, ENST00000554115.5, ENST00000554589.5, ENST00000555443.5, ENST00000555739.5, ENST00000556559.5, ENST00000557063.5, ENST00000557247.1	KLHDC2	nonsense_mediated_decay, protein_coding, protein_coding_CDS_not_defined, retained_intron		49.86	45.75	49	50.93	55.5	48.11	645.221	0.150892	1.61453	0.106412	0.220868
ENSG00000165521.16	2	2	[Unrelated|ENST00000380664.9, Unrelated|ENST00000554922.6]	chr14:88612430-88792953	-	-	44	180523	9771	62	9709	0.993655	ENST00000380664.9, ENST00000553281.5, ENST00000553320.5, ENST00000553526.5, ENST00000553962.1, ENST00000553973.5, ENST00000554922.6, ENST00000555823.1	EML5	nonsense_mediated_decay, protein_coding, protein_coding_CDS_not_defined, retained_intron	KCNK10	0.08	0.03	0	0.13	0.19	0.19	5.58033	2.05243	1.96523	0.0493877	0.119001
ENSG00000165525.18	2	2	[Unrelated|ENST00000298310.10, Unrelated|ENST00000556672.1]	chr14:49782082-49852821	-	-	33	70739	6017	80	5937	0.986704	ENST00000298310.10, ENST00000553696.1, ENST00000554162.1, ENST00000554275.1, ENST00000554626.5, ENST00000555411.1, ENST00000555863.1, ENST00000555970.5, ENST00000556074.5, ENST00000556672.1, ENST00000556691.5, ENST00000556882.1, ENST00000556925.5, ENST00000557193.1, ENST00000557380.5	NEMF	protein_coding, protein_coding_CDS_not_defined, retained_intron		16.78	13.84	14.82	13.87	15.03	19.17	478.798	0.12053	0.968111	0.332989	0.518004
ENSG00000165526.9	2	2	[Unrelated|ENST00000298317.9, Unrelated|ENST00000533628.5]	chr11:126202095-126211650	-	-	7	9555	2468	269	2199	0.891005	ENST00000298317.9, ENST00000525812.1, ENST00000526942.5, ENST00000530036.1, ENST00000530903.1, ENST00000532674.2, ENST00000532800.1, ENST00000533628.5, ENST00000534393.5	RPUSD4	protein_coding, protein_coding_CDS_not_defined, retained_intron		13.21	14.78	16.29	9.8	11.07	10.74	187.531	-0.431134	-2.60044	0.0093104	0.0284405
ENSG00000165527.8	2	2	[Unrelated|ENST00000298316.7, Unrelated|ENST00000692608.1]	chr14:49893081-49897054	+	-	2	3973	3875	0	3875	1	ENST00000298316.7, ENST00000692608.1, ENST00000693319.1	ARF6	protein_coding		22.65	24.3	22.32	18.74	23.22	22.41	563.129	-0.0556028	-0.541361	0.588259	0.746784
ENSG00000165533.19	5	4	[Unrelated|ENST00000338104.10, Unrelated|ENST00000346301.8, Unrelated|ENST00000354441.10, Unrelated|ENST00000380656.7, Unrelated|ENST00000622513.4]	chr14:88824623-88881078	+	-	16	56455	5378	652	4726	0.878765	ENST00000338104.10, ENST00000346301.8, ENST00000354441.10, ENST00000380656.7, ENST00000553718.1, ENST00000554686.5, ENST00000555057.5, ENST00000556077.5, ENST00000556133.1, ENST00000556567.5, ENST00000556651.5, ENST00000557580.3, ENST00000622513.4	TTC8	nonsense_mediated_decay, protein_coding, retained_intron	SPATA7	21.42	21.61	18.95	16.2	17.32	17.33	255.768	-0.233355	-1.68091	0.0927804	0.198734
ENSG00000165548.11	1	1	[Unrelated|ENST00000298351.5]	chr14:77181797-77259495	+	-	24	77698	5363	0	5363	1	ENST00000298351.5, ENST00000554346.5, ENST00000554766.5, ENST00000555338.5, ENST00000555588.5, ENST00000556514.5, ENST00000557408.5, ENST00000557504.1, ENST00000557752.1	ENSG00000259164, TMEM63C	nonsense_mediated_decay, protein_coding, retained_intron	VASH1	0.19	0.29	0.4	1.62	1.96	2.35	40.7689	2.8233	6.82255	8.94391e-12	1.01127e-10
ENSG00000165553.5	1	1	[Unrelated|ENST00000298352.5]	chr14:77265482-77271206	-	-	4	5724	1778	0	1778	1	ENST00000298352.5	NGB	protein_coding		0	0	0	0	0	0
ENSG00000165555.10	1	1	[Unrelated|ENST00000380835.7]	chr14:77394020-77423523	-	-	6	29503	2324	0	2324	1	ENST00000380835.7, ENST00000555603.1, ENST00000555901.1	NOXRED1	protein_coding, retained_intron		0.31	0.39	0.59	0.17	0.42	0	4.58726	-1.05216	-0.960902	0.336602	0.521457
ENSG00000165556.10	1	1	[Unrelated|ENST00000381020.8]	chr13:27960917-27969315	-	-	3	8398	3448	0	3448	1	ENST00000381020.8, ENST00000548877.1	CDX2	protein_coding, protein_coding_CDS_not_defined		0	0	0	0	0	0
ENSG00000165566.13	1	1	[Unrelated|ENST00000357816.2]	chr13:25161683-25172288	-	-	3	10605	10055	1191	8864	0.881551	ENST00000357816.2, ENST00000515384.2	AMER2	protein_coding		0	0	0	0.01	0	0
ENSG00000165568.18	4	2	[Unrelated|ENST00000298375.12, Unrelated|ENST00000334019.4, Unrelated|ENST00000345253.9, Unrelated|ENST00000532248.5]	chr10:4826206-4848062	+	-	10	21856	1679	0	1679	1	ENST00000298375.12, ENST00000334019.4, ENST00000345253.9, ENST00000441590.5, ENST00000462718.7, ENST00000463345.5, ENST00000474119.5, ENST00000487985.1, ENST00000525281.5, ENST00000525572.1, ENST00000525627.1, ENST00000532248.5, ENST00000533295.5	AKR1E2	nonsense_mediated_decay, protein_coding, protein_coding_CDS_not_defined		6.46	7	4.95	4.91	4.3	4.29	39.7392	-0.387046	-1.1121	0.266094	0.441632
ENSG00000165583.16	2	2	[Unrelated|ENST00000311798.5, Unrelated|ENST00000347757.6]	chrX:48186219-48196795	-	-	9	10576	1416	109	1307	0.923023	ENST00000311798.5, ENST00000347757.6, ENST00000403001.3	SSX5	protein_coding, retained_intron		0	0	0	0	0	0
ENSG00000165584.16	3	3	[Unrelated|ENST00000298396.7, Unrelated|ENST00000376893.7, Unrelated|ENST00000612497.1]	chrX:48346426-48356707	-	-	9	10281	2010	445	1565	0.778607	ENST00000298396.7, ENST00000376893.7, ENST00000376895.2, ENST00000612497.1	SSX3	protein_coding, retained_intron		0	0	0	0	0	0
ENSG00000165588.19	12	8	[Unrelated|ENST00000339475.10, Unrelated|ENST00000408990.8, Unrelated|ENST00000554559.5, Unrelated|ENST00000554788.5, Unrelated|ENST00000554845.2, Unrelated|ENST00000555006.5, Unrelated|ENST00000555804.2, Unrelated|ENST00000672125.1, Unrelated|ENST00000672264.2, Unrelated|ENST00000673035.1, Unrelated|ENST00000673481.1, Unrelated|ENST00000685244.1]	chr14:56799904-56816693	-	-	6	16789	3398	0	3398	1	ENST00000339475.10, ENST00000408990.8, ENST00000554559.5, ENST00000554788.5, ENST00000554845.2, ENST00000555006.5, ENST00000555804.2, ENST00000672125.1, ENST00000672264.2, ENST00000673035.1, ENST00000673481.1, ENST00000685244.1	OTX2	protein_coding		0	0	0	0	0	0
ENSG00000165591.7	1	1	[Unrelated|ENST00000374900.5]	chrX:57286705-57489193	+	-	11	202488	1980	0	1980	1	ENST00000374900.5, ENST00000465623.1, ENST00000491179.1	FAAH2	protein_coding, protein_coding_CDS_not_defined		2.15	2.42	2.45	8.93	7.56	8.58	67.2777	1.9028	6.66821	2.58941e-11	2.79541e-10
ENSG00000165606.10	1	1	[Unrelated|ENST00000374139.8]	chr10:49364065-49396089	-	-	7	32024	3078	0	3078	1	ENST00000374139.8	DRGX	protein_coding	FRMPD2	0	0	0	0	0	0
ENSG00000165609.13	5	4	[Unrelated|ENST00000378927.7, Unrelated|ENST00000378937.7, Unrelated|ENST00000378940.7, Unrelated|ENST00000491614.6, Unrelated|ENST00000537776.5]	chr10:12165329-12196144	-	-	11	30815	4540	157	4383	0.965418	ENST00000378927.7, ENST00000378937.7, ENST00000378940.7, ENST00000378952.7, ENST00000444732.1, ENST00000476462.5, ENST00000491614.6, ENST00000498825.1, ENST00000537776.5	NUDT5	nonsense_mediated_decay, protein_coding, protein_coding_CDS_not_defined		38.51	37.9	40.55	40.98	44.69	46	355.086	0.222941	1.88909	0.0588794	0.137781
ENSG00000165617.15	4	4	[Unrelated|ENST00000335867.4, Unrelated|ENST00000395153.8, Unrelated|ENST00000541264.2, Unrelated|ENST00000556859.5]	chr14:58634067-58648321	+	-	6	14254	4483	0	4483	1	ENST00000335867.4, ENST00000395153.8, ENST00000421793.5, ENST00000541264.2, ENST00000555845.5, ENST00000556859.5, ENST00000648996.1	DACT1, LINC01500	lncRNA, protein_coding, protein_coding_CDS_not_defined		0	0	0	0	0	0.07
ENSG00000165621.9	3	3	[Unrelated|ENST00000298440.5, Unrelated|ENST00000541038.2, Unrelated|ENST00000543457.6]	chr13:96985712-96994476	-	-	4	8764	2503	179	2324	0.928486	ENST00000298440.5, ENST00000541038.2, ENST00000541518.6, ENST00000543457.6	OXGR1	protein_coding		0.05	0	0	0	0	0
ENSG00000165623.10	2	2	[Unrelated|ENST00000378681.8, Unrelated|ENST00000463405.2]	chr10:13221765-13234374	-	-	5	12609	870	0	870	1	ENST00000378681.8, ENST00000463405.2	UCMA	protein_coding		0	0	0	0	0	0
ENSG00000165626.19	4	4	[Unrelated|ENST00000341083.7, Unrelated|ENST00000378605.3, Unrelated|ENST00000466271.3, Unrelated|ENST00000689161.1]	chr10:13438636-13529014	-	-	13	90378	3624	183	3441	0.949503	ENST00000341083.7, ENST00000378605.3, ENST00000440282.5, ENST00000463303.5, ENST00000466271.3, ENST00000469555.1, ENST00000480703.2, ENST00000486542.5, ENST00000649551.3, ENST00000683141.1, ENST00000688845.1, ENST00000689161.1, ENST00000689491.1	BEND7	nonsense_mediated_decay, protein_coding, protein_coding_CDS_not_defined, retained_intron	BEND7	1.56	0.75	1.38	1.56	0.78	1.1	15.4321	-0.0271911	-0.0472319	0.962328	0.981999
ENSG00000165629.20	2	1	[Unrelated|ENST00000335698.4, Unrelated|ENST00000356708.12]	chr10:7788176-7807815	+	-	10	19639	1115	0	1115	1	ENST00000335698.4, ENST00000356708.12, ENST00000460362.5, ENST00000460820.6, ENST00000462760.1, ENST00000465936.5, ENST00000472202.1, ENST00000473809.5, ENST00000480528.1, ENST00000493053.5	ATP5F1C	protein_coding, protein_coding_CDS_not_defined, retained_intron		434.69	424.58	414.19	371.47	409.1	382.21	2616.98	-0.0775725	-1.48819	0.136701	0.268994
ENSG00000165630.15	1	1	[Unrelated|ENST00000378572.8]	chr10:13586964-13630859	+	-	10	43895	1670	0	1670	1	ENST00000320054.4, ENST00000378572.8, ENST00000417658.5, ENST00000595538.5, ENST00000596044.5, ENST00000601460.5	PRPF18	nonsense_mediated_decay, protein_coding		18.22	19.76	18.63	15.06	18.2	19.14	187.347	-0.062072	-0.37822	0.705267	0.82671
ENSG00000165632.9	2	2	[Unrelated|ENST00000344293.6, Unrelated|ENST00000687522.1]	chr10:7818504-8016631	+	-	7	198127	4875	0	4875	1	ENST00000344293.6, ENST00000685647.1, ENST00000686593.1, ENST00000687522.1, ENST00000687671.1, ENST00000690066.1, ENST00000692164.1, ENST00000692339.1	TAF3	nonsense_mediated_decay, protein_coding, retained_intron		7.04	6.64	6.84	4.48	4.33	4.5	180.103	-0.568949	-3.49646	0.00047147	0.00198492
ENSG00000165633.13	2	2	[Unrelated|ENST00000298454.3, Unrelated|ENST00000332853.9]	chr10:49014235-49115522	-	-	9	101287	8103	1589	6514	0.8039	ENST00000298454.3, ENST00000332853.9, ENST00000476018.2	VSTM4	protein_coding, retained_intron		0.06	0	0.02	0	0.11	0	0.742271	0.254556	0.0938754	0.925208	NA
ENSG00000165637.14	3	3	[Unrelated|ENST00000313132.8, Unrelated|ENST00000332211.11, Unrelated|ENST00000543351.5]	chr10:75210153-75231448	+	-	12	21295	1749	0	1749	1	ENST00000298468.9, ENST00000313132.8, ENST00000332211.11, ENST00000344036.8, ENST00000413289.1, ENST00000447677.5, ENST00000460044.1, ENST00000468285.1, ENST00000470745.5, ENST00000472137.5, ENST00000475142.5, ENST00000481876.5, ENST00000498394.5, ENST00000543351.5	VDAC2	protein_coding, protein_coding_CDS_not_defined, retained_intron		73.48	69.86	76.58	61.46	69.17	63.7	637.375	-0.124962	-1.35836	0.174349	0.323377
ENSG00000165643.11	2	2	[Unrelated|ENST00000298466.9, Unrelated|ENST00000425225.2]	chr9:135693406-135699528	-	-	7	6122	1987	0	1987	1	ENST00000298466.9, ENST00000425225.2, ENST00000673731.1, ENST00000674066.1	SOHLH1	protein_coding, protein_coding_CDS_not_defined		0	0	0	0	0	0
ENSG00000165644.11	1	1	[Unrelated|ENST00000372538.8]	chr10:75233640-75235957	-	-	7	2317	1250	0	1250	1	ENST00000372538.8, ENST00000460899.5, ENST00000469299.1, ENST00000470947.5, ENST00000490521.1, ENST00000491270.1, ENST00000494596.5	COMTD1	protein_coding, protein_coding_CDS_not_defined	PPP3CB	5.81	6.36	6.25	7.93	7.45	7.9	52.0699	0.397378	1.33442	0.182065	0.334672
ENSG00000165646.14	1	1	[Unrelated|ENST00000644641.2]	chr10:117241113-117279430	+	-	16	38317	3831	65	3766	0.983033	ENST00000497497.1, ENST00000644641.2	SLC18A2	protein_coding, retained_intron	ATRNL1	0	0.05	0.04	0	0.12	0	0.887945	0.550331	0.217628	0.827719	NA
ENSG00000165650.12	1	1	[Unrelated|ENST00000334464.7]	chr10:117277273-117375440	-	-	5	98167	9672	694	8978	0.928246	ENST00000334464.7, ENST00000482496.5, ENST00000489302.5, ENST00000489491.1	PDZD8	protein_coding, protein_coding_CDS_not_defined		7.72	7.76	6.91	10.74	11.67	11.24	606.383	0.641186	6.79381	1.09207e-11	1.22386e-10
ENSG00000165655.17	1	1	[Unrelated|ENST00000372524.5]	chr10:75397829-75401764	-	-	2	3935	3205	0	3205	1	ENST00000372524.5, ENST00000418818.6	ENSG00000270087, ZNF503	lncRNA, protein_coding	MYOZ1	0.81	0.33	0.68	1.78	2.59	2.07	28.8377	1.84068	4.10566	4.03157e-05	0.000206775
ENSG00000165660.8	1	1	[Unrelated|ENST00000298492.6]	chr10:124801818-124836667	+	-	9	34849	2955	0	2955	1	ENST00000298492.6	ABRAXAS2	protein_coding	ACADSB	11.48	12.22	10.09	8.67	10.85	9.45	199	-0.17009	-1.04838	0.294461	0.474607
ENSG00000165661.17	1	1	[Unrelated|ENST00000358701.10]	chr9:136206332-136245812	-	-	12	39480	4501	0	4501	1	ENST00000358701.10, ENST00000455222.1	QSOX2	protein_coding	MED22, SURF1	4.51	4.43	4.23	3	3.01	2.98	108.845	-0.494707	-2.38753	0.016962	0.0479876
ENSG00000165669.14	2	2	[Unrelated|ENST00000369172.8, Unrelated|ENST00000369183.9]	chr10:118297924-118342324	-	-	9	44400	13898	3436	10462	0.75277	ENST00000369170.4, ENST00000369172.8, ENST00000369183.9, ENST00000452252.1, ENST00000467890.1, ENST00000469758.5, ENST00000470476.5, ENST00000487269.1, ENST00000490048.1, ENST00000491416.5	FAM204A	nonsense_mediated_decay, protein_coding, protein_coding_CDS_not_defined, retained_intron		31.57	39.46	37.14	27.92	23.91	28.27	276.895	-0.372292	-2.54526	0.0109198	0.0326129
ENSG00000165671.22	9	9	[Unrelated|ENST00000347982.9, Unrelated|ENST00000354179.9, Unrelated|ENST00000439151.7, Unrelated|ENST00000503056.6, Unrelated|ENST00000508029.6, Unrelated|ENST00000511258.6, Unrelated|ENST00000686993.1, Unrelated|ENST00000687453.1, Unrelated|ENST00000689345.1]	chr5:177133078-177300213	+	-	29	167135	14089	127	13962	0.990986	ENST00000347982.9, ENST00000354179.9, ENST00000375350.3, ENST00000439151.7, ENST00000503056.6, ENST00000504457.5, ENST00000505395.5, ENST00000508029.6, ENST00000508896.6, ENST00000510954.6, ENST00000511258.6, ENST00000513736.1, ENST00000515735.1, ENST00000602285.1, ENST00000638627.3, ENST00000644863.2, ENST00000685206.1, ENST00000686385.1, ENST00000686993.1, ENST00000687095.1, ENST00000687453.1, ENST00000688613.1, ENST00000689326.1, ENST00000689345.1, ENST00000689549.1, ENST00000692024.1	NSD1	nonsense_mediated_decay, protein_coding, protein_coding_CDS_not_defined, retained_intron	RP11-1026M7.2	48.02	47.67	50.41	43.61	43.85	44.46	2528.39	-0.0917201	-1.7536	0.0794994	0.175984
ENSG00000165672.7	1	1	[Unrelated|ENST00000298510.4]	chr10:119167719-119178812	-	-	7	11093	1553	0	1553	1	ENST00000298510.4, ENST00000463322.1, ENST00000494433.1	PRDX3	protein_coding, retained_intron		69.61	72.24	61.91	43.17	47.44	45.48	537.718	-0.529077	-5.18933	2.11048e-07	1.51034e-06
ENSG00000165675.19	5	4	[Unrelated|ENST00000338144.8, Unrelated|ENST00000370927.5, Unrelated|ENST00000370935.5, Unrelated|ENST00000394363.6, Unrelated|ENST00000686943.1]	chrX:130622324-130903234	-	-	17	280910	5331	541	4790	0.898518	ENST00000338144.8, ENST00000370927.5, ENST00000370935.5, ENST00000394363.6, ENST00000432489.5, ENST00000492263.1, ENST00000686943.1	ENOX2	protein_coding, protein_coding_CDS_not_defined		7.76	9.79	7.56	5.57	5.48	5.86	175.469	-0.512713	-2.93181	0.00336988	0.0116924
ENSG00000165678.22	10	10	[Unrelated|ENST00000372134.6, Unrelated|ENST00000686247.1, Unrelated|ENST00000686583.1, Unrelated|ENST00000687085.1, Unrelated|ENST00000688802.1, Unrelated|ENST00000690067.1, Unrelated|ENST00000690283.1, Unrelated|ENST00000690920.1, Unrelated|ENST00000691155.1, Unrelated|ENST00000691609.1]	chr10:84139481-84154841	+	-	9	15360	4899	776	4123	0.8416	ENST00000372134.6, ENST00000686247.1, ENST00000686583.1, ENST00000687085.1, ENST00000688802.1, ENST00000690067.1, ENST00000690283.1, ENST00000690587.1, ENST00000690920.1, ENST00000691155.1, ENST00000691609.1, ENST00000691751.1, ENST00000692871.1	GHITM	protein_coding, retained_intron		100.75	97.62	104.76	110.08	108.1	104.77	1602.56	0.147949	2.32156	0.0202565	0.0559531
ENSG00000165682.15	3	3	[Unrelated|ENST00000298527.11, Unrelated|ENST00000348658.4, Unrelated|ENST00000428126.6]	chr12:9990949-10013424	-	-	8	22475	3153	666	2487	0.788773	ENST00000298527.11, ENST00000348658.4, ENST00000398937.6, ENST00000428126.6	CLEC1B	protein_coding		0	0	0	0	0	0
ENSG00000165684.6	3	2	[Unrelated|ENST00000298532.2, Unrelated|ENST00000637388.2, Unrelated|ENST00000684778.1]	chr9:136375570-136400170	-	-	24	24600	5053	0	5053	1	ENST00000298532.2, ENST00000637388.2, ENST00000682081.1, ENST00000682698.1, ENST00000683251.1, ENST00000684778.1, ENST00000689006.1	SNAPC4	nonsense_mediated_decay, protein_coding, protein_coding_CDS_not_defined, retained_intron	TMEM8C	3.83	3.98	3.8	3.62	4.23	3.37	117.555	0.00815514	0.0402761	0.967873	0.985245
ENSG00000165685.9	3	3	[Unrelated|ENST00000298530.7, Unrelated|ENST00000381923.6, Unrelated|ENST00000543484.2]	chr12:10170541-10191804	+	-	6	21263	3088	668	2420	0.783679	ENST00000298530.7, ENST00000334148.7, ENST00000381923.6, ENST00000543484.2, ENST00000545924.1, ENST00000546153.1	TMEM52B	protein_coding, protein_coding_CDS_not_defined, retained_intron		0	0	0	0	0	0
ENSG00000165688.12	2	2	[Unrelated|ENST00000371717.8, Unrelated|ENST00000399219.7]	chr9:136410657-136423761	+	-	13	13104	2086	0	2086	1	ENST00000371717.8, ENST00000371720.5, ENST00000399219.7, ENST00000444897.3, ENST00000462616.1, ENST00000610649.4, ENST00000612553.5, ENST00000614402.4, ENST00000619192.4, ENST00000620412.4, ENST00000620895.1, ENST00000622209.4, ENST00000706227.1, ENST00000706228.1, ENST00000706375.1, ENST00000706376.1, ENST00000706377.1, ENST00000706378.1, ENST00000706379.1, ENST00000706380.1, ENST00000706381.1, ENST00000706382.1, ENST00000706383.1, ENST00000706384.1, ENST00000706385.1, ENST00000706386.1, ENST00000706387.1, ENST00000706388.1, ENST00000706389.1	PMPCA	nonsense_mediated_decay, protein_coding, protein_coding_CDS_not_defined, retained_intron	ADAMTSL2	29.55	31.63	31.48	44.39	40.51	42.34	483.687	0.517426	4.88549	1.03171e-06	6.74461e-06
ENSG00000165689.17	3	3	[Unrelated|ENST00000298537.11, Unrelated|ENST00000357365.8, Unrelated|ENST00000371725.7]	chr9:136401921-136410614	-	-	10	8693	2391	61	2330	0.974488	ENST00000298537.11, ENST00000357365.8, ENST00000371723.4, ENST00000371725.7, ENST00000417512.1, ENST00000446833.1, ENST00000461693.5, ENST00000466579.1, ENST00000468963.1, ENST00000481114.1, ENST00000486441.1	ENTR1	protein_coding, protein_coding_CDS_not_defined		16.4	15.5	16.49	19.67	22.98	21.37	272.899	0.455102	3.38095	0.000722362	0.00292532
ENSG00000165694.11	3	3	[Unrelated|ENST00000298542.9, Unrelated|ENST00000370879.5, Unrelated|ENST00000464296.1]	chrX:132076989-132128020	-	-	12	51031	3327	75	3252	0.977457	ENST00000298542.9, ENST00000370879.5, ENST00000464296.1, ENST00000687717.1	FRMD7	protein_coding, protein_coding_CDS_not_defined		0	0	0.08	0	0	0
ENSG00000165695.10	1	1	[Unrelated|ENST00000298545.4]	chr9:132725577-132878284	-	-	13	152707	1579	0	1579	1	ENST00000298545.4, ENST00000467161.1, ENST00000476719.1, ENST00000477396.5	AK8	protein_coding, protein_coding_CDS_not_defined		0.31	0	0.11	0	0	0.13	0.87979	-1.90386	-0.753849	0.45094	NA
ENSG00000165698.16	3	2	[Unrelated|ENST00000350499.6, Unrelated|ENST00000356311.10, Unrelated|ENST00000372136.7]	chr9:132878026-132890201	+	-	5	12175	2823	605	2218	0.785689	ENST00000350499.6, ENST00000356311.10, ENST00000372136.7	SPACA9	protein_coding	GPR107	0.49	0.69	0.27	0.06	0.2	0.09	3.1152	-2.19171	-1.59599	0.110491	0.227387
ENSG00000165699.15	16	10	[Unrelated|ENST00000298552.9, Unrelated|ENST00000403810.6, Unrelated|ENST00000440111.6, Unrelated|ENST00000545250.5, Unrelated|ENST00000642617.1, Unrelated|ENST00000642627.1, Unrelated|ENST00000642646.1, Unrelated|ENST00000642745.1, Unrelated|ENST00000643072.1, Unrelated|ENST00000643583.1, Unrelated|ENST00000643875.1, Unrelated|ENST00000644097.1, Unrelated|ENST00000645150.1, Unrelated|ENST00000646625.1, Unrelated|ENST00000647078.1, Unrelated|ENST00000647462.1]	chr9:132891348-132944769	-	-	24	53421	10209	1223	8986	0.880204	ENST00000298552.9, ENST00000403810.6, ENST00000440111.6, ENST00000461879.5, ENST00000475903.6, ENST00000490179.3, ENST00000493467.6, ENST00000545250.5, ENST00000642249.1, ENST00000642261.1, ENST00000642344.1, ENST00000642617.1, ENST00000642627.1, ENST00000642646.1, ENST00000642745.1, ENST00000642811.1, ENST00000642854.1, ENST00000643072.1, ENST00000643275.1, ENST00000643362.1, ENST00000643583.1, ENST00000643625.1, ENST00000643691.1, ENST00000643875.1, ENST00000644097.1, ENST00000644184.1, ENST00000644255.1, ENST00000644319.1, ENST00000644786.1, ENST00000644882.1, ENST00000644997.1, ENST00000645129.1, ENST00000645150.1, ENST00000645901.1, ENST00000645904.1, ENST00000646391.1, ENST00000646440.1, ENST00000646625.1, ENST00000646831.1, ENST00000647078.1, ENST00000647262.1, ENST00000647279.1, ENST00000647462.1, ENST00000647506.1, ENST00000647534.1	TSC1	nonsense_mediated_decay, protein_coding, protein_coding_CDS_not_defined, retained_intron	AL360004.1	10.55	9.33	8.58	5.41	5.65	6.56	251.994	-0.64607	-4.37182	1.23213e-05	6.91117e-05
ENSG00000165702.15	5	5	[Unrelated|ENST00000339463.7, Unrelated|ENST00000372122.4, Unrelated|ENST00000372123.5, Unrelated|ENST00000636137.1, Unrelated|ENST00000636263.1]	chr9:132945550-132991687	+	-	11	46137	2545	391	2154	0.846365	ENST00000339463.7, ENST00000372122.4, ENST00000372123.5, ENST00000636137.1, ENST00000636263.1	GFI1B	protein_coding		0.05	0	0.07	0.05	0	0	0.385341	-0.544105	-0.159934	0.872933	NA
ENSG00000165704.15	1	1	[Unrelated|ENST00000298556.8]	chrX:134460164-134500668	+	-	9	40504	1395	0	1395	1	ENST00000298556.8, ENST00000462974.5, ENST00000475720.1	HPRT1	protein_coding, protein_coding_CDS_not_defined		82.84	77.18	78.89	45.64	53.81	41.4	532.563	-0.706311	-6.516	7.22088e-11	7.49098e-10
ENSG00000165714.11	3	3	[Unrelated|ENST00000298571.6, Unrelated|ENST00000314565.9, Unrelated|ENST00000542728.5]	chr12:12357077-12471233	+	-	4	114156	6422	1898	4524	0.704453	ENST00000298571.6, ENST00000314565.9, ENST00000542728.5, ENST00000543990.1	BORCS5	protein_coding, retained_intron		2.83	2.78	3.78	5.17	3.15	2.71	39.8762	0.288646	0.771637	0.440329	0.621508
ENSG00000165716.11	2	2	[Unrelated|ENST00000371691.5, Unrelated|ENST00000371692.9]	chr9:136712571-136724742	+	-	5	12171	3394	513	2881	0.848851	ENST00000371691.5, ENST00000371692.9	DIPK1B	protein_coding		1.17	1.31	0.65	0.44	0.28	0.49	10.759	-1.32904	-1.91397	0.0556238	0.131357
ENSG00000165724.6	1	1	[Unrelated|ENST00000298585.3]	chr9:137582080-137590512	-	-	6	8432	1395	0	1395	1	ENST00000298585.3, ENST00000471957.1	ZMYND19	protein_coding, protein_coding_CDS_not_defined		20.62	23.44	20.56	19.95	16.11	19.61	169.422	-0.155022	-0.880121	0.378794	0.564422
ENSG00000165730.16	5	3	[Unrelated|ENST00000298596.11, Unrelated|ENST00000399162.2, Unrelated|ENST00000399165.8, Unrelated|ENST00000399169.8, Unrelated|ENST00000642869.1]	chr10:68827530-68895432	+	-	5	67902	3914	0	3914	1	ENST00000298596.11, ENST00000399162.2, ENST00000399165.8, ENST00000399169.8, ENST00000642869.1	STOX1	protein_coding		1.55	2.54	2.58	1.41	1.55	2.29	37.0182	-0.303663	-0.791765	0.428498	0.611301
ENSG00000165731.21	3	2	[Unrelated|ENST00000340058.6, Unrelated|ENST00000355710.8, Unrelated|ENST00000615310.5]	chr10:43077068-43130351	+	-	19	53283	7006	0	7006	1	ENST00000340058.6, ENST00000355710.8, ENST00000498820.5, ENST00000615310.5, ENST00000638465.1, ENST00000640619.1, ENST00000671844.1, ENST00000672389.1, ENST00000683007.1, ENST00000683278.1, ENST00000683872.1, ENST00000684216.1	RET	nonsense_mediated_decay, protein_coding, retained_intron		6.19	6.63	6.74	6.97	7.05	6.9	228.396	0.156003	1.0769	0.281524	0.460214
ENSG00000165732.14	7	6	[Unrelated|ENST00000354185.9, Unrelated|ENST00000620315.2, Unrelated|ENST00000684824.1, Unrelated|ENST00000685106.1, Unrelated|ENST00000686528.1, Unrelated|ENST00000690316.1, Unrelated|ENST00000690650.1]	chr10:68956134-68985068	+	-	17	28934	5124	75	5049	0.985363	ENST00000354185.9, ENST00000620315.2, ENST00000684824.1, ENST00000685106.1, ENST00000685513.1, ENST00000686366.1, ENST00000686528.1, ENST00000687162.1, ENST00000688593.1, ENST00000690316.1, ENST00000690650.1, ENST00000692943.1	DDX21	protein_coding, protein_coding_CDS_not_defined, retained_intron		72.12	74.48	77.63	77.32	84.64	79.88	2217.92	0.164271	2.89092	0.00384117	0.0130932
ENSG00000165752.17	3	3	[Unrelated|ENST00000298630.8, Unrelated|ENST00000368622.5, Unrelated|ENST00000456004.1]	chr10:132207491-132331837	-	-	15	124346	2996	195	2801	0.934913	ENST00000298630.8, ENST00000368619.3, ENST00000368620.2, ENST00000368622.5, ENST00000456004.1, ENST00000462160.5	STK32C	protein_coding, protein_coding_CDS_not_defined		6.67	5.68	5.47	4.88	4.76	3.92	58.0122	-0.337883	-1.17308	0.240765	0.409705
ENSG00000165757.9	1	1	[Unrelated|ENST00000375377.2]	chr10:30012802-30059586	-	-	4	46784	9324	151	9173	0.983805	ENST00000375377.2, ENST00000464386.1, ENST00000465712.1	JCAD	protein_coding, protein_coding_CDS_not_defined		0.43	0.32	0.33	1.01	0.85	0.92	40.4825	1.41771	3.983	6.80522e-05	0.00033717
ENSG00000165762.3	1	1	[Unrelated|ENST00000641885.1]	chr14:19875141-19883932	+	-	2	8791	8681	1802	6879	0.79242	ENST00000298642.2, ENST00000641522.1, ENST00000641785.1, ENST00000641885.1	OR4K2	protein_coding, protein_coding_CDS_not_defined		0	0	0	0	0	0
ENSG00000165775.18	1	1	[Unrelated|ENST00000369498.8]	chrX:155026843-155060304	+	-	5	33461	6297	1952	4345	0.690011	ENST00000369498.8, ENST00000456179.1, ENST00000471528.1, ENST00000475165.5, ENST00000484175.5, ENST00000485289.5, ENST00000492303.1	FUNDC2	nonsense_mediated_decay, protein_coding, protein_coding_CDS_not_defined, retained_intron		13.13	13.34	13.27	12.16	12.22	11.72	527.644	-0.0811594	-0.833175	0.404746	0.589233
ENSG00000165782.11	2	2	[Unrelated|ENST00000250489.9, Unrelated|ENST00000398020.6]	chr14:20457680-20461465	-	-	7	3785	1873	0	1873	1	ENST00000250489.9, ENST00000398020.6, ENST00000553460.5, ENST00000553602.1, ENST00000554028.3, ENST00000556093.1, ENST00000557041.1	PIP4P1	protein_coding, retained_intron		10.51	11.21	11.02	12.31	14.47	13.49	130.554	0.352581	1.84969	0.0643584	0.148306
ENSG00000165792.18	3	2	[Unrelated|ENST00000339374.11, Unrelated|ENST00000382985.8, Unrelated|ENST00000556670.6]	chr14:20989979-20997035	+	-	13	7056	1612	0	1612	1	ENST00000339374.11, ENST00000382985.8, ENST00000553389.5, ENST00000553441.5, ENST00000553536.5, ENST00000553564.5, ENST00000554283.1, ENST00000554354.1, ENST00000554588.5, ENST00000554751.5, ENST00000554849.1, ENST00000554949.1, ENST00000554985.5, ENST00000555177.5, ENST00000555390.6, ENST00000555533.6, ENST00000555640.6, ENST00000555670.1, ENST00000555902.6, ENST00000556442.1, ENST00000556670.6, ENST00000556733.1, ENST00000557279.1, ENST00000557550.6, ENST00000557701.5	METTL17	nonsense_mediated_decay, protein_coding, protein_coding_CDS_not_defined, retained_intron		18.51	20.48	18.73	8.69	11.76	10.78	139.656	-0.838428	-4.34963	1.36369e-05	7.60254e-05
ENSG00000165794.10	2	2	[Unrelated|ENST00000298681.5, Unrelated|ENST00000554422.5]	chr14:20999254-21001871	+	-	4	2617	1414	0	1414	1	ENST00000298681.5, ENST00000554128.1, ENST00000554422.5	SLC39A2	protein_coding, retained_intron		0	0	0	0.11	0	0
ENSG00000165795.25	15	13	[Unrelated|ENST00000298684.9, Unrelated|ENST00000298687.9, Unrelated|ENST00000350792.7, Unrelated|ENST00000360463.7, Unrelated|ENST00000397844.6, Unrelated|ENST00000397847.6, Unrelated|ENST00000397851.6, Unrelated|ENST00000397853.7, Unrelated|ENST00000397858.5, Unrelated|ENST00000403829.7, Unrelated|ENST00000553503.5, Unrelated|ENST00000554104.5, Unrelated|ENST00000554143.5, Unrelated|ENST00000555158.5, Unrelated|ENST00000556147.6]	chr14:21016762-21070872	-	-	19	54110	3873	183	3690	0.95275	ENST00000298684.9, ENST00000298687.9, ENST00000350792.7, ENST00000360463.7, ENST00000366204.6, ENST00000397844.6, ENST00000397847.6, ENST00000397851.6, ENST00000397853.7, ENST00000397858.5, ENST00000403829.7, ENST00000449431.6, ENST00000553442.5, ENST00000553503.5, ENST00000553563.5, ENST00000553567.1, ENST00000553593.5, ENST00000553741.5, ENST00000553784.5, ENST00000553793.5, ENST00000553862.1, ENST00000553867.5, ENST00000553900.5, ENST00000554094.5, ENST00000554104.5, ENST00000554143.5, ENST00000554277.5, ENST00000554379.5, ENST00000554398.5, ENST00000554415.5, ENST00000554419.5, ENST00000554472.5, ENST00000554483.5, ENST00000554489.5, ENST00000554531.5, ENST00000554561.5, ENST00000554833.5, ENST00000554893.5, ENST00000555026.5, ENST00000555142.5, ENST00000555158.5, ENST00000555384.5, ENST00000555650.5, ENST00000555657.5, ENST00000555695.5, ENST00000555733.5, ENST00000555767.5, ENST00000555869.5, ENST00000556008.5, ENST00000556147.6, ENST00000556329.6, ENST00000556366.5, ENST00000556420.5, ENST00000556457.5, ENST00000556561.5, ENST00000556688.5, ENST00000556716.5, ENST00000556924.5, ENST00000556974.5, ENST00000557113.5, ENST00000557149.5, ENST00000557167.1, ENST00000557169.5, ENST00000557182.5, ENST00000557198.5, ENST00000557264.5, ENST00000557274.5, ENST00000557305.1, ENST00000557318.1, ENST00000557353.5, ENST00000557416.5, ENST00000557616.5, ENST00000557633.5, ENST00000557669.5, ENST00000557676.5, ENST00000557728.5, ENST00000635386.1	NDRG2	nonsense_mediated_decay, protein_coding, protein_coding_CDS_not_defined, retained_intron	RNASE9	4.61	5.16	5.07	1.59	2.7	1.47	37.7656	-1.30435	-3.4541	0.000552134	0.00229288
ENSG00000165799.5	1	1	[Unrelated|ENST00000298690.5]	chr14:21042361-21044233	+	-	2	1872	1362	198	1164	0.854626	ENST00000298690.5, ENST00000481538.1	RNASE7	nonsense_mediated_decay, protein_coding		0	0	0	0	0.13	0
ENSG00000165801.10	1	1	[Unrelated|ENST00000298694.9]	chr14:21070303-21090248	+	-	24	19945	5893	156	5737	0.973528	ENST00000298694.9, ENST00000553709.5, ENST00000554514.1, ENST00000555038.5, ENST00000555052.1, ENST00000555232.5, ENST00000556399.5, ENST00000557498.1	ARHGEF40	nonsense_mediated_decay, protein_coding, retained_intron		0.14	0.36	0.28	0.08	0.05	0.22	7.29194	-1.07981	-1.24768	0.212149	0.37425
ENSG00000165802.23	6	2	[Unrelated|ENST00000265663.12, Unrelated|ENST00000371472.6, Unrelated|ENST00000371473.7, Unrelated|ENST00000371474.7, Unrelated|ENST00000371475.9, Unrelated|ENST00000437259.5]	chr9:137447569-137459334	-	-	16	11765	3649	0	3649	1	ENST00000265663.12, ENST00000371468.1, ENST00000371472.6, ENST00000371473.7, ENST00000371474.7, ENST00000371475.9, ENST00000371482.5, ENST00000437259.5, ENST00000482448.1, ENST00000484316.5	NSMF	protein_coding, retained_intron		23.01	22.68	21.78	30.52	29.34	30.28	416.02	0.472971	4.31425	1.60144e-05	8.84417e-05
ENSG00000165804.16	3	3	[Unrelated|ENST00000360947.8, Unrelated|ENST00000421093.6, Unrelated|ENST00000451119.6]	chr14:21090076-21104722	-	-	7	14646	3471	0	3471	1	ENST00000360947.8, ENST00000421093.6, ENST00000451119.6, ENST00000553296.1, ENST00000553980.1, ENST00000554478.5, ENST00000554923.1, ENST00000555270.5, ENST00000555697.1, ENST00000556101.1, ENST00000556174.5, ENST00000556944.1	ZNF219	protein_coding, protein_coding_CDS_not_defined, retained_intron		4.78	4.82	4.75	4.81	5.91	5.36	96.6508	0.214556	0.972561	0.330771	0.51543
ENSG00000165805.10	2	2	[Unrelated|ENST00000298699.7, Unrelated|ENST00000550553.5]	chr12:87980034-88029419	-	-	13	49385	1729	0	1729	1	ENST00000298699.7, ENST00000546547.1, ENST00000550553.5, ENST00000551163.2, ENST00000551944.1	C12orf50	protein_coding, protein_coding_CDS_not_defined, retained_intron		0	0	0	0	0	0
ENSG00000165806.21	10	8	[Unrelated|ENST00000345633.8, Unrelated|ENST00000369315.5, Unrelated|ENST00000369318.8, Unrelated|ENST00000369321.6, Unrelated|ENST00000369331.8, Unrelated|ENST00000452490.3, Unrelated|ENST00000614447.4, Unrelated|ENST00000621345.4, Unrelated|ENST00000621607.4, Unrelated|ENST00000672138.1]	chr10:113679161-113730907	+	-	11	51746	3175	638	2537	0.799055	ENST00000345633.8, ENST00000369315.5, ENST00000369318.8, ENST00000369321.6, ENST00000369331.8, ENST00000429617.5, ENST00000452490.3, ENST00000468790.1, ENST00000487232.1, ENST00000614447.4, ENST00000621345.4, ENST00000621607.4, ENST00000672138.1	CASP7	protein_coding, protein_coding_CDS_not_defined, retained_intron		22.24	22.11	20.15	41.92	47.99	41.87	504.098	1.08422	10.214	1.71667e-24	4.33749e-23
ENSG00000165807.8	1	1	[Unrelated|ENST00000298705.6]	chr14:64549960-64589381	+	-	12	39421	1349	0	1349	1	ENST00000298705.6, ENST00000467261.5, ENST00000554400.1, ENST00000555645.5, ENST00000556023.1, ENST00000557202.1	PPP1R36	nonsense_mediated_decay, protein_coding, retained_intron	SYNE2	0.19	0.14	0.13	0.4	0.25	0.3	1.94731	1.10471	0.727444	0.466954	NA
ENSG00000165810.17	3	2	[Unrelated|ENST00000327705.14, Unrelated|ENST00000376841.6, Unrelated|ENST00000515271.1]	chr5:181040224-181061521	+	-	13	21297	4438	1729	2709	0.61041	ENST00000327705.14, ENST00000376841.6, ENST00000491209.5, ENST00000506782.1, ENST00000509395.1, ENST00000511056.1, ENST00000511589.1, ENST00000512570.1, ENST00000513424.1, ENST00000515271.1	BTNL9	nonsense_mediated_decay, protein_coding, protein_coding_CDS_not_defined, retained_intron		0.15	0	0.05	0.15	0.14	0.36	2.61781	1.57932	1.09641	0.272899	0.450204
ENSG00000165813.20	4	4	[Unrelated|ENST00000369285.7, Unrelated|ENST00000369286.1, Unrelated|ENST00000369287.8, Unrelated|ENST00000648613.1]	chr10:114120861-114174232	-	-	17	53371	8411	1378	7033	0.836167	ENST00000369285.7, ENST00000369286.1, ENST00000369287.8, ENST00000428953.1, ENST00000459421.1, ENST00000490661.1, ENST00000497592.1, ENST00000648613.1	CCDC186, MIR2110	miRNA, protein_coding, protein_coding_CDS_not_defined, retained_intron		8.57	9.26	8.11	12.94	14.26	14.06	487.549	0.723252	6.91117	4.80667e-12	5.57642e-11
ENSG00000165816.13	2	2	[Unrelated|ENST00000392982.8, Unrelated|ENST00000603594.2]	chr10:114239253-114294489	+	-	14	55236	6234	1269	4965	0.796439	ENST00000298715.8, ENST00000392982.8, ENST00000603594.2	VWA2	protein_coding, retained_intron	VTI1A	0.19	0.09	0.06	0.09	0.12	0.17	4.11255	0.0952022	0.0885959	0.929403	0.965113
ENSG00000165819.12	1	1	[Unrelated|ENST00000298717.9]	chr14:21498137-21511340	-	-	11	13203	1980	0	1980	1	ENST00000298717.9, ENST00000367606.7, ENST00000377543.3, ENST00000396522.6, ENST00000536201.5, ENST00000537163.5, ENST00000538267.5, ENST00000539760.5, ENST00000542054.5, ENST00000543235.5, ENST00000544248.1, ENST00000544500.5, ENST00000545319.1, ENST00000545788.1	METTL3	nonsense_mediated_decay, protein_coding, protein_coding_CDS_not_defined, retained_intron	RNASE13	22.86	20.13	23.25	14.49	14.88	13.91	226.066	-0.559052	-3.75666	0.000172193	0.000792155
ENSG00000165821.12	5	5	[Unrelated|ENST00000450879.2, Unrelated|ENST00000537235.2, Unrelated|ENST00000611430.4, Unrelated|ENST00000613414.4, Unrelated|ENST00000614342.1]	chr14:21521079-21537216	-	-	3	16137	5383	0	5383	1	ENST00000450879.2, ENST00000537235.2, ENST00000541965.1, ENST00000546363.5, ENST00000611430.4, ENST00000613414.4, ENST00000614342.1	SALL2	protein_coding		6.12	7.09	7.07	3.5	3.45	2.52	154.415	-1.03064	-5.35426	8.59063e-08	6.41242e-07
ENSG00000165828.15	2	2	[Unrelated|ENST00000433452.6, Unrelated|ENST00000463201.2]	chr10:133347367-133352683	+	-	5	5316	749	142	607	0.810414	ENST00000368554.8, ENST00000433452.6, ENST00000463201.2	PRAP1, ZNF511-PRAP1	protein_coding		0	0	0	0	0	0
ENSG00000165832.6	1	1	[Unrelated|ENST00000298746.5]	chr10:114938194-114977676	+	-	8	39482	3406	119	3287	0.965062	ENST00000298746.5, ENST00000485065.1	TRUB1	protein_coding, protein_coding_CDS_not_defined		22.95	20.37	19.35	19.39	20.85	16.89	441.454	-0.0782541	-0.664024	0.506675	0.680349
ENSG00000165837.12	1	1	[Unrelated|ENST00000298738.3]	chr13:45541293-45615739	-	-	15	74446	2424	0	2424	1	ENST00000298738.3, ENST00000378977.2, ENST00000482992.1, ENST00000504261.5	ERICH6B	protein_coding, protein_coding_CDS_not_defined, retained_intron		0	0	0	0	0	0
ENSG00000165841.11	2	1	[Unrelated|ENST00000371321.9, Unrelated|ENST00000480405.2]	chr10:94762680-94855547	+	-	9	92867	5042	1135	3907	0.774891	ENST00000371321.9, ENST00000464755.1, ENST00000480405.2, ENST00000645461.1	CYP2C19, ENSG00000276490	nonsense_mediated_decay, protein_coding, retained_intron		0	0	0	0	0	0
ENSG00000165861.14	5	4	[Unrelated|ENST00000318876.9, Unrelated|ENST00000394207.6, Unrelated|ENST00000553891.5, Unrelated|ENST00000555072.1, Unrelated|ENST00000556143.6]	chr14:72969450-73027131	-	-	13	57681	4499	0	4499	1	ENST00000318876.9, ENST00000394207.6, ENST00000553891.5, ENST00000554145.1, ENST00000554250.1, ENST00000555072.1, ENST00000556040.1, ENST00000556143.6, ENST00000556761.1	ZFYVE1	protein_coding, protein_coding_CDS_not_defined, retained_intron		6.2	6.18	7.86	9.09	8.9	8.81	197.358	0.465413	2.83704	0.00455345	0.0151972
ENSG00000165863.17	2	2	[Unrelated|ENST00000369210.7, Unrelated|ENST00000588184.2]	chr10:116663695-116669970	-	-	6	6275	1092	0	1092	1	ENST00000369210.7, ENST00000467153.5, ENST00000588184.2, ENST00000588224.1	C10orf82	protein_coding, retained_intron		1.77	1.26	1.93	2.35	2.79	3.55	12.7309	0.848267	1.38732	0.165345	0.310821
ENSG00000165868.16	10	8	[Unrelated|ENST00000369209.8, Unrelated|ENST00000635765.1, Unrelated|ENST00000674167.1, Unrelated|ENST00000674197.1, Unrelated|ENST00000674205.1, Unrelated|ENST00000674267.1, Unrelated|ENST00000674326.1, Unrelated|ENST00000674344.1, Unrelated|ENST00000674401.1, Unrelated|ENST00000674459.1]	chr10:116671191-116850251	-	-	17	179060	8397	708	7689	0.915684	ENST00000369209.8, ENST00000434227.2, ENST00000453491.3, ENST00000468935.2, ENST00000480802.2, ENST00000481291.2, ENST00000635765.1, ENST00000674167.1, ENST00000674197.1, ENST00000674205.1, ENST00000674223.1, ENST00000674245.1, ENST00000674267.1, ENST00000674291.1, ENST00000674326.1, ENST00000674344.1, ENST00000674347.1, ENST00000674372.1, ENST00000674375.1, ENST00000674389.1, ENST00000674394.1, ENST00000674400.1, ENST00000674401.1, ENST00000674431.1, ENST00000674455.1, ENST00000674459.1, ENST00000674468.1, ENST00000674473.1, ENST00000674491.1, ENST00000674505.1	HSPA12A	nonsense_mediated_decay, protein_coding, protein_coding_CDS_not_defined, retained_intron		5.11	3.69	4.41	2.7	2.34	1.86	61.9488	-0.879531	-3.02637	0.00247507	0.00888329
ENSG00000165874.13	1	1	[Unrelated|ENST00000497389.7]	chr10:46610473-46652025	-	-	8	41552	3544	56	3488	0.984199	ENST00000475914.1, ENST00000497389.7	ENSG00000290913, SHLD2P1	lncRNA, transcribed_unprocessed_pseudogene	PTPN20A	0.38	0.41	0.51	0.64	0.69	0.74	13.0259	0.699999	1.17578	0.239684	0.408519
ENSG00000165886.5	1	1	[Unrelated|ENST00000370664.4]	chr10:97498923-97571206	+	-	3	72283	1647	0	1647	1	ENST00000370664.4	UBTD1	protein_coding		2.77	2.62	3.42	6.63	6.4	8.45	51.7375	1.33758	4.22026	2.44019e-05	0.000130944
ENSG00000165887.12	4	2	[Unrelated|ENST00000298808.9, Unrelated|ENST00000307518.9, Unrelated|ENST00000370655.6, Unrelated|ENST00000455090.1]	chr10:97572498-97583884	+	-	9	11386	1451	0	1451	1	ENST00000298808.9, ENST00000307518.9, ENST00000370655.6, ENST00000455090.1	ANKRD2	protein_coding		0	0	0.17	0.26	0.16	0.18	0.89183	2.08406	0.877608	0.380156	NA
ENSG00000165891.16	2	2	[Unrelated|ENST00000322886.12, Unrelated|ENST00000416496.6]	chr12:77021247-77065569	-	-	13	44322	5728	0	5728	1	ENST00000322886.12, ENST00000416496.6, ENST00000547316.1, ENST00000550669.5, ENST00000551058.1, ENST00000551558.1, ENST00000552907.5	E2F7	nonsense_mediated_decay, protein_coding, retained_intron		6.24	6.79	6.51	2.12	2.28	2.21	161.605	-1.50952	-8.40229	4.37854e-17	7.4363e-16
ENSG00000165898.14	3	2	[Unrelated|ENST00000298818.12, Unrelated|ENST00000554924.1, Unrelated|ENST00000556816.6]	chr14:74493755-74497106	+	-	4	3351	2604	428	2176	0.835638	ENST00000298818.12, ENST00000554924.1, ENST00000555139.1, ENST00000556816.6	ISCA2	protein_coding, retained_intron	CCDC176	35.02	33.94	32.03	20.98	21.42	23.75	172.706	-0.564385	-3.3743	0.000740032	0.00299173
ENSG00000165899.12	2	1	[Unrelated|ENST00000547103.7, Unrelated|ENST00000646859.1]	chr12:80099536-80380880	+	-	64	281344	10994	1470	9524	0.866291	ENST00000298820.7, ENST00000546620.5, ENST00000547103.7, ENST00000550182.3, ENST00000551340.5, ENST00000642294.1, ENST00000643417.1, ENST00000646859.1	OTOGL	nonsense_mediated_decay, protein_coding, retained_intron		0.08	0.16	0.07	0.06	0.06	0.06	5.31904	-0.682677	-0.724535	0.468737	0.647545
ENSG00000165905.18	4	4	[Unrelated|ENST00000325468.9, Unrelated|ENST00000401752.6, Unrelated|ENST00000529052.5, Unrelated|ENST00000531526.5]	chr11:45921620-45929096	+	-	15	7476	2668	73	2595	0.972639	ENST00000325468.9, ENST00000401752.6, ENST00000414027.2, ENST00000525609.5, ENST00000528236.5, ENST00000529052.5, ENST00000530437.5, ENST00000531526.5, ENST00000531847.1, ENST00000534410.1	LARGE2	protein_coding, retained_intron	MAPK8IP1	0.83	0.59	0.48	0.79	1.05	1.02	12.4701	0.617166	1.00434	0.315214	0.497732
ENSG00000165912.16	2	2	[Unrelated|ENST00000298838.11, Unrelated|ENST00000539589.5]	chr11:47177521-47186434	-	-	12	8913	2113	0	2113	1	ENST00000298838.11, ENST00000524509.1, ENST00000525725.5, ENST00000528201.1, ENST00000528462.5, ENST00000530405.5, ENST00000530513.5, ENST00000531226.5, ENST00000532457.5, ENST00000533686.5, ENST00000539589.5	PACSIN3	nonsense_mediated_decay, protein_coding	ARFGAP2	19.01	18.61	19.12	20.22	16.33	20.65	222.612	0.0679138	0.437617	0.661664	0.799725
ENSG00000165914.15	1	1	[Unrelated|ENST00000328459.11]	chr14:90524563-90816430	-	-	20	291867	19471	7813	11658	0.598737	ENST00000328459.11, ENST00000553948.1, ENST00000553972.5, ENST00000554462.1, ENST00000554654.5, ENST00000555005.5, ENST00000555239.5, ENST00000555894.5, ENST00000556490.5, ENST00000556749.1, ENST00000556960.1, ENST00000557059.1, ENST00000557187.1, ENST00000557292.1, ENST00000557766.1	TTC7B	nonsense_mediated_decay, protein_coding, protein_coding_CDS_not_defined, retained_intron	NRDE2	1.35	1.3	1.48	0.9	0.85	0.9	147.514	-0.587461	-3.23101	0.00123354	0.00474686
ENSG00000165915.14	5	5	[Unrelated|ENST00000354884.8, Unrelated|ENST00000362021.9, Unrelated|ENST00000524928.1, Unrelated|ENST00000531974.5, Unrelated|ENST00000533076.5]	chr11:47407131-47416496	+	-	6	9365	4361	422	3939	0.903233	ENST00000354884.8, ENST00000362021.9, ENST00000524886.1, ENST00000524928.1, ENST00000526614.5, ENST00000527091.1, ENST00000527829.1, ENST00000528979.1, ENST00000529740.1, ENST00000531419.5, ENST00000531865.5, ENST00000531974.5, ENST00000533076.5	SLC39A13	protein_coding, protein_coding_CDS_not_defined		1.64	2.54	2.7	3.33	3.26	3.77	42.6368	0.658814	1.90298	0.0570427	0.134073
ENSG00000165916.9	4	4	[Unrelated|ENST00000298852.8, Unrelated|ENST00000530912.5, Unrelated|ENST00000602866.5, Unrelated|ENST00000619920.4]	chr11:47418768-47426473	-	-	12	7705	1580	0	1580	1	ENST00000298852.8, ENST00000524447.6, ENST00000526993.1, ENST00000527906.5, ENST00000528362.1, ENST00000529500.1, ENST00000530651.5, ENST00000530887.5, ENST00000530912.5, ENST00000531051.6, ENST00000531653.5, ENST00000602866.5, ENST00000619920.4	PSMC3	nonsense_mediated_decay, protein_coding, retained_intron		128.83	130	131.73	92.71	89.79	99.49	965.307	-0.415601	-5.40896	6.33912e-08	4.797e-07
ENSG00000165917.10	4	2	[Unrelated|ENST00000298854.7, Unrelated|ENST00000352508.7, Unrelated|ENST00000524487.5, Unrelated|ENST00000529341.1]	chr11:47437763-47449143	-	-	8	11380	1876	138	1738	0.926439	ENST00000298854.7, ENST00000352508.7, ENST00000524487.5, ENST00000528356.1, ENST00000529341.1	RAPSN	protein_coding, protein_coding_CDS_not_defined	PSMC3	0.09	0	0	0	0	0
ENSG00000165923.17	2	1	[Unrelated|ENST00000525123.6, Unrelated|ENST00000528244.5]	chr11:47659590-47715369	-	-	19	55779	3927	114	3813	0.97097	ENST00000425363.2, ENST00000525123.6, ENST00000526331.5, ENST00000528244.5, ENST00000528609.5, ENST00000528632.5, ENST00000529154.5, ENST00000529712.5, ENST00000530577.5, ENST00000530969.1, ENST00000531835.1, ENST00000532595.5, ENST00000532835.1	AGBL2	nonsense_mediated_decay, protein_coding, protein_coding_CDS_not_defined, retained_intron	MTCH2, AGBL2	0.69	0.47	0.63	0.35	0.55	0.32	9.88605	-0.508368	-0.738672	0.460106	0.640131
ENSG00000165929.13	4	4	[Unrelated|ENST00000340892.9, Unrelated|ENST00000360594.9, Unrelated|ENST00000435962.7, Unrelated|ENST00000556018.5]	chr14:91779745-91867536	-	-	13	87791	5502	303	5199	0.944929	ENST00000340892.9, ENST00000360594.9, ENST00000435962.7, ENST00000553676.1, ENST00000554424.1, ENST00000554560.5, ENST00000555302.1, ENST00000556018.5, ENST00000556590.1, ENST00000556661.5	CATSPERB, TC2N	protein_coding, protein_coding_CDS_not_defined, retained_intron	CCDC88C	74.73	78.08	70.62	102.58	118.65	114.82	1837.76	0.642032	9.93195	3.02285e-23	7.18592e-22
ENSG00000165934.13	1	1	[Unrelated|ENST00000298875.9]	chr14:92121968-92172145	+	-	16	50177	13003	6253	6750	0.519111	ENST00000298875.9, ENST00000553427.5, ENST00000554290.1, ENST00000555244.1, ENST00000556622.1	CPSF2	nonsense_mediated_decay, protein_coding, retained_intron		14.26	13.76	13.3	11.6	11.7	11.18	1101.98	-0.205836	-2.8626	0.00420185	0.0141499
ENSG00000165935.10	3	3	[Unrelated|ENST00000298876.8, Unrelated|ENST00000535986.2, Unrelated|ENST00000698358.1]	chr12:27446735-27502185	+	-	10	55450	1362	90	1272	0.933921	ENST00000298876.8, ENST00000535986.2, ENST00000538647.1, ENST00000541168.1, ENST00000543991.1, ENST00000698358.1	SMCO2	protein_coding, protein_coding_CDS_not_defined, retained_intron	STK38L	0	0	0.15	0	0.15	0	0.314255	0.0959285	0.0239742	0.980873	NA
ENSG00000165943.5	2	2	[Unrelated|ENST00000298894.5, Unrelated|ENST00000556883.1]	chr14:93182198-93184923	-	-	2	2725	2529	1951	578	0.228549	ENST00000298894.5, ENST00000556883.1	MOAP1	protein_coding	LGMN	15.88	13.63	15.31	24.72	24.07	24.05	304.188	0.753508	5.80147	6.57341e-09	5.51377e-08
ENSG00000165948.11	8	8	[Unrelated|ENST00000393115.7, Unrelated|ENST00000553664.1, Unrelated|ENST00000554544.5, Unrelated|ENST00000554562.1, Unrelated|ENST00000555523.6, Unrelated|ENST00000556381.5, Unrelated|ENST00000557066.5, Unrelated|ENST00000557218.5]	chr14:94081309-94102709	+	-	8	21400	1170	332	838	0.716239	ENST00000393115.7, ENST00000553350.5, ENST00000553664.1, ENST00000554166.5, ENST00000554544.5, ENST00000554562.1, ENST00000555065.5, ENST00000555341.5, ENST00000555523.6, ENST00000556381.5, ENST00000557066.5, ENST00000557218.5, ENST00000557600.5	IFI27L1	protein_coding, protein_coding_CDS_not_defined, retained_intron	UNC79	3.58	6.96	3.73	2.01	2.85	3.05	9.9203	-0.78197	-1.10766	0.26801	0.444215
ENSG00000165949.13	4	4	[Unrelated|ENST00000612813.4, Unrelated|ENST00000618863.1, Unrelated|ENST00000620396.4, Unrelated|ENST00000621160.5]	chr14:94110733-94116695	+	-	6	5962	823	0	823	1	ENST00000555081.5, ENST00000557700.1, ENST00000611954.4, ENST00000612499.1, ENST00000612813.4, ENST00000614204.4, ENST00000614288.1, ENST00000614648.1, ENST00000616764.5, ENST00000618200.4, ENST00000618863.1, ENST00000620396.4, ENST00000621160.5	IFI27	nonsense_mediated_decay, protein_coding, retained_intron		0	0.96	0	13.65	22.94	19.34	28.5269	6.43803	5.98518	2.16152e-09	1.9032e-08
ENSG00000165953.10	3	3	[Unrelated|ENST00000341228.2, Unrelated|ENST00000556881.5, Unrelated|ENST00000677451.1]	chr14:94487273-94517844	-	-	8	30571	2404	103	2301	0.957155	ENST00000341228.2, ENST00000556881.5, ENST00000677451.1	SERPINA12	protein_coding	DDX24	0	0	0	0	0	0
ENSG00000165959.12	2	2	[Unrelated|ENST00000298912.9, Unrelated|ENST00000556441.1]	chr14:95181939-95319908	-	-	15	137969	12932	2701	10231	0.791138	ENST00000298912.9, ENST00000553733.1, ENST00000555336.6, ENST00000555615.1, ENST00000556416.1, ENST00000556441.1, ENST00000556454.1, ENST00000556796.1, ENST00000557215.5, ENST00000557696.5	CLMN, ENSG00000259143	lncRNA, nonsense_mediated_decay, protein_coding, protein_coding_CDS_not_defined, retained_intron		8.52	8.78	9.07	9.33	8.19	8.95	692.275	0.0636924	0.685296	0.493157	0.66773
ENSG00000165966.16	4	4	[Unrelated|ENST00000298919.7, Unrelated|ENST00000402685.7, Unrelated|ENST00000539469.6, Unrelated|ENST00000649474.1]	chr12:41188319-41574745	+	-	13	386426	4612	0	4612	1	ENST00000298919.7, ENST00000402685.7, ENST00000539469.6, ENST00000548316.1, ENST00000649474.1	PDZRN4	protein_coding, retained_intron		0	0	0	0	0	0
ENSG00000165970.12	1	1	[Unrelated|ENST00000525748.6]	chr11:20599607-20659285	+	-	16	59678	6876	0	6876	1	ENST00000298923.11, ENST00000525748.6, ENST00000528440.1	SLC6A5	nonsense_mediated_decay, protein_coding, protein_coding_CDS_not_defined	SLC6A5	0	0	0	0	0	0
ENSG00000165972.13	2	2	[Unrelated|ENST00000344280.8, Unrelated|ENST00000546386.1]	chr12:95867047-95942635	-	-	17	75588	4282	2180	2102	0.490892	ENST00000344280.8, ENST00000546386.1, ENST00000546803.5, ENST00000546816.5, ENST00000546947.5, ENST00000548771.1, ENST00000549752.1, ENST00000549876.5	CCDC38	nonsense_mediated_decay, protein_coding, protein_coding_CDS_not_defined, retained_intron	USP44	0	0	0	0	0	0
ENSG00000165973.19	4	4	[Unrelated|ENST00000298925.9, Unrelated|ENST00000325319.9, Unrelated|ENST00000357134.10, Unrelated|ENST00000532434.5]	chr11:20669550-21575686	+	-	21	906136	3354	0	3354	1	ENST00000298925.9, ENST00000325319.9, ENST00000357134.10, ENST00000524738.1, ENST00000527873.5, ENST00000528046.5, ENST00000528495.1, ENST00000529218.5, ENST00000529595.1, ENST00000530672.1, ENST00000532434.5, ENST00000534263.1	NELL1	protein_coding, protein_coding_CDS_not_defined, retained_intron	SLC6A5	0	0	0	0	0	0
ENSG00000165983.15	4	4	[Unrelated|ENST00000298942.4, Unrelated|ENST00000378000.5, Unrelated|ENST00000423462.6, Unrelated|ENST00000535784.7]	chr10:16436942-16513745	+	-	6	76803	3828	134	3694	0.964995	ENST00000298942.4, ENST00000378000.5, ENST00000423462.6, ENST00000485788.1, ENST00000535784.7	PTER	protein_coding, protein_coding_CDS_not_defined		8.95	9.18	9.02	9.39	9.67	8.9	216.776	0.100666	0.679651	0.496725	0.671017
ENSG00000165985.10	2	2	[Unrelated|ENST00000298943.4, Unrelated|ENST00000619991.1]	chr10:16513733-16521879	-	-	2	8146	2376	0	2376	1	ENST00000298943.4, ENST00000619991.1	C1QL3	protein_coding		0	0	0	0	0	0
ENSG00000165995.23	14	11	[Unrelated|ENST00000282343.13, Unrelated|ENST00000324631.13, Unrelated|ENST00000352115.10, Unrelated|ENST00000377315.5, Unrelated|ENST00000377319.8, Unrelated|ENST00000377328.5, Unrelated|ENST00000377329.10, Unrelated|ENST00000396576.6, Unrelated|ENST00000612134.4, Unrelated|ENST00000615785.4, Unrelated|ENST00000617363.4, Unrelated|ENST00000645287.1, Unrelated|ENST00000650685.1, Unrelated|ENST00000652391.1]	chr10:18140423-18543557	+	-	20	403134	8094	469	7625	0.942056	ENST00000282343.13, ENST00000324631.13, ENST00000352115.10, ENST00000377315.6, ENST00000377319.9, ENST00000377328.5, ENST00000377329.10, ENST00000377331.8, ENST00000396576.6, ENST00000467034.1, ENST00000468177.1, ENST00000498816.1, ENST00000615785.4, ENST00000617363.4, ENST00000643096.2, ENST00000643330.1, ENST00000644004.1, ENST00000645287.2, ENST00000647168.2, ENST00000650685.1, ENST00000651330.1, ENST00000651468.1, ENST00000651896.1, ENST00000651928.1, ENST00000652391.1, ENST00000652478.1	CACNB2	nonsense_mediated_decay, protein_coding, protein_coding_CDS_not_defined, retained_intron		0.07	0	0	0.22	0.13	0.05	1.81736	2.50733	1.34923	0.177263	NA
ENSG00000165996.14	2	2	[Unrelated|ENST00000326961.6, Unrelated|ENST00000361271.8]	chr10:17589031-17617374	-	-	8	28343	2722	806	1916	0.703894	ENST00000326961.6, ENST00000361271.8, ENST00000466335.1, ENST00000471481.1, ENST00000498812.5, ENST00000632169.1	HACD1	nonsense_mediated_decay, protein_coding, retained_intron		5.2	6.72	7.06	8.42	10.16	9.98	106.548	0.647961	2.92369	0.00345911	0.0119667
ENSG00000165997.5	1	1	[Unrelated|ENST00000377275.4]	chr10:18659430-18681639	+	-	6	22209	7170	262	6908	0.963459	ENST00000377275.4	ARL5B	protein_coding		22.03	22.83	21.73	19.84	27.43	22.51	1083.93	0.118731	1.27807	0.201226	0.360281
ENSG00000166002.7	3	3	[Unrelated|ENST00000298966.7, Unrelated|ENST00000525141.1, Unrelated|ENST00000527149.5]	chr11:93478471-93543391	-	-	4	64920	1075	76	999	0.929302	ENST00000298966.7, ENST00000525141.1, ENST00000526869.1, ENST00000527149.5, ENST00000529714.5, ENST00000596676.2	SMCO4	protein_coding		0.3	0	0.43	0.38	0.93	0	1.32218	0.832811	0.420567	0.674072	NA
ENSG00000166006.14	7	6	[Unrelated|ENST00000298972.5, Unrelated|ENST00000350228.6, Unrelated|ENST00000393288.2, Unrelated|ENST00000540018.5, Unrelated|ENST00000548513.5, Unrelated|ENST00000549446.6, Unrelated|ENST00000550433.5]	chr12:75040076-75209839	-	-	6	169763	6056	0	6056	1	ENST00000298972.5, ENST00000350228.6, ENST00000393288.2, ENST00000540018.5, ENST00000546456.1, ENST00000548243.1, ENST00000548513.5, ENST00000549446.6, ENST00000550433.5, ENST00000647764.1	KCNC2	nonsense_mediated_decay, protein_coding, protein_coding_CDS_not_defined		0	0	0	0	0	0
ENSG00000166007.11	1	1	[Unrelated|ENST00000530412.1]	chr11:55291882-55298270	-	-	5	6388	1823	0	1823	1	ENST00000526016.1, ENST00000530412.1	ENSG00000290417, TRIM51HP	lncRNA, transcribed_unprocessed_pseudogene		0	0	0	0	0	0
ENSG00000166012.17	1	1	[Unrelated|ENST00000448108.7]	chr11:93735566-93741495	-	-	6	5929	1632	109	1523	0.933211	ENST00000323981.6, ENST00000393259.6, ENST00000448108.7, ENST00000526015.5, ENST00000527068.1, ENST00000527169.5, ENST00000527690.1, ENST00000528734.1, ENST00000529508.1, ENST00000529794.5, ENST00000530089.6, ENST00000530769.5, ENST00000532235.1, ENST00000532455.1, ENST00000533794.5, ENST00000534770.1, ENST00000540232.5, ENST00000546088.5	TAF1D	nonsense_mediated_decay, protein_coding, protein_coding_CDS_not_defined, retained_intron		8.02	10.48	9.82	9.64	10.15	10.24	97.993	0.146476	0.653877	0.513191	0.685948
ENSG00000166013.11	1	1	[Unrelated|ENST00000532912.1]	chr11:89841996-89850970	+	-	5	8974	1720	0	1720	1	ENST00000532912.1	TRIM53BP	unprocessed_pseudogene		0	0	0	0	0	0
ENSG00000166016.6	1	1	[Unrelated|ENST00000435224.3]	chr11:34150986-34358010	-	-	17	207024	4905	0	4905	1	ENST00000435224.3, ENST00000530814.1	ABTB2	protein_coding, protein_coding_CDS_not_defined	ABTB2	1.58	2.12	1.82	5.52	5.6	4.89	117.067	1.60839	7.40212	1.34029e-13	1.77777e-12
ENSG00000166024.14	6	4	[Unrelated|ENST00000298999.8, Unrelated|ENST00000314594.6, Unrelated|ENST00000370584.7, Unrelated|ENST00000370586.6, Unrelated|ENST00000612478.4, Unrelated|ENST00000613938.4]	chr10:98134623-98244897	+	-	12	110274	3571	148	3423	0.958555	ENST00000298999.8, ENST00000314594.6, ENST00000370584.7, ENST00000370586.6, ENST00000612478.4, ENST00000613938.4	R3HCC1L	protein_coding		6.1	6.73	7.08	7.51	8.25	8.12	152.93	0.319334	1.79711	0.0723187	0.163202
ENSG00000166025.18	2	2	[Unrelated|ENST00000317829.12, Unrelated|ENST00000433060.3]	chr11:94768341-94876748	+	-	13	108407	8994	447	8547	0.9503	ENST00000299004.13, ENST00000317829.12, ENST00000433060.3, ENST00000537191.1, ENST00000539727.1	AMOTL1	protein_coding, protein_coding_CDS_not_defined, retained_intron	ENDOD1	18.15	17.85	17.15	7.34	6.95	7.56	742.127	-1.22723	-14.0046	1.46e-44	8.49894e-43
ENSG00000166033.13	2	2	[Unrelated|ENST00000368984.8, Unrelated|ENST00000648167.1]	chr10:122458550-122514907	+	-	10	56357	2250	0	2250	1	ENST00000368984.8, ENST00000420892.1, ENST00000648167.1	HTRA1	protein_coding		10.59	10.48	8.35	3.44	3.72	3.22	76.2028	-1.44551	-5.48238	4.1964e-08	3.23044e-07
ENSG00000166035.11	4	3	[Unrelated|ENST00000299022.10, Unrelated|ENST00000356113.10, Unrelated|ENST00000414170.7, Unrelated|ENST00000433326.2]	chr15:58410568-58569844	+	-	12	159276	4427	1086	3341	0.754687	ENST00000299022.10, ENST00000356113.10, ENST00000414170.7, ENST00000433326.2, ENST00000559845.5, ENST00000560257.1, ENST00000560664.1	LIPC	protein_coding, retained_intron	AQP9	0	0	0	0	0	0
ENSG00000166037.11	5	5	[Unrelated|ENST00000325486.9, Unrelated|ENST00000325542.10, Unrelated|ENST00000537677.5, Unrelated|ENST00000538658.5, Unrelated|ENST00000541150.5]	chr11:95789964-95832693	+	-	12	42729	4533	152	4381	0.966468	ENST00000325486.9, ENST00000325542.10, ENST00000535224.1, ENST00000535497.1, ENST00000536587.5, ENST00000537093.5, ENST00000537677.5, ENST00000538095.1, ENST00000538158.1, ENST00000538658.5, ENST00000539855.5, ENST00000540830.5, ENST00000541150.5, ENST00000541365.5, ENST00000541768.1, ENST00000544522.5	CEP57	nonsense_mediated_decay, protein_coding, protein_coding_CDS_not_defined, retained_intron		13.77	16.99	15.3	6.49	7.98	6.57	182.902	-1.07028	-6.12682	8.96505e-10	8.19136e-09
ENSG00000166046.11	3	3	[Unrelated|ENST00000299045.8, Unrelated|ENST00000546625.5, Unrelated|ENST00000547153.5]	chr12:106302732-106347003	+	-	11	44271	5386	2095	3291	0.611029	ENST00000299045.8, ENST00000546625.5, ENST00000547153.5, ENST00000548428.1, ENST00000549906.5, ENST00000551228.1, ENST00000551802.5, ENST00000552690.1, ENST00000553098.5, ENST00000553143.5	TCP11L2	nonsense_mediated_decay, protein_coding, protein_coding_CDS_not_defined		9.68	8.18	8.19	21.35	19.36	20.96	213.446	1.29249	8.12648	4.41941e-16	6.9938e-15
ENSG00000166049.11	1	1	[Unrelated|ENST00000370357.5]	chrX:151563674-151676739	+	-	16	113065	3110	0	3110	1	ENST00000370357.5, ENST00000464219.1	PASD1	protein_coding, retained_intron		0	0	0	0	0	0
ENSG00000166068.13	1	1	[Unrelated|ENST00000299084.9]	chr15:38252835-38357249	+	-	7	104414	7270	301	6969	0.958597	ENST00000299084.9, ENST00000561205.1, ENST00000561317.1	SPRED1	protein_coding, protein_coding_CDS_not_defined		1.88	2.09	1.19	3.18	4.24	3.42	129.587	1.12222	5.017	5.24847e-07	3.5494e-06
ENSG00000166069.14	3	3	[Unrelated|ENST00000319669.5, Unrelated|ENST00000558158.5, Unrelated|ENST00000559502.5]	chr15:37934625-37967724	+	-	12	33099	4439	758	3681	0.829241	ENST00000319669.5, ENST00000558148.5, ENST00000558158.5, ENST00000558625.5, ENST00000559502.5, ENST00000559813.5, ENST00000560653.5, ENST00000560841.5	TMCO5A	nonsense_mediated_decay, protein_coding, retained_intron		0	0	0	0	0	0
ENSG00000166073.11	3	3	[Unrelated|ENST00000299092.3, Unrelated|ENST00000543580.7, Unrelated|ENST00000561100.2]	chr15:39799007-39920266	-	-	5	121259	4166	92	4074	0.977916	ENST00000299092.3, ENST00000543580.7, ENST00000558041.5, ENST00000558616.1, ENST00000560729.1, ENST00000561100.2	ENSG00000259580, GPR176	lncRNA, protein_coding, protein_coding_CDS_not_defined		1.73	1.68	1.47	0.99	0.81	1.15	32.4498	-0.680043	-1.77077	0.0765998	0.170758
ENSG00000166086.13	2	2	[Unrelated|ENST00000299106.9, Unrelated|ENST00000441717.3]	chr11:134069070-134152001	+	-	9	82931	3766	0	3766	1	ENST00000299106.9, ENST00000441717.3, ENST00000524969.5, ENST00000531302.5, ENST00000532165.1, ENST00000532252.5, ENST00000533711.1, ENST00000534549.5	JAM3	nonsense_mediated_decay, protein_coding, protein_coding_CDS_not_defined, retained_intron	GLB1L3	0	0	0	0	0	0
ENSG00000166090.8	2	2	[Unrelated|ENST00000329715.2, Unrelated|ENST00000397242.2]	chr14:23372808-23376403	+	-	2	3595	1367	0	1367	1	ENST00000329715.2, ENST00000397242.2	IL25	protein_coding		0	0	0	0	0	0
ENSG00000166091.21	7	6	[Unrelated|ENST00000339180.9, Unrelated|ENST00000342473.8, Unrelated|ENST00000359320.7, Unrelated|ENST00000382809.2, Unrelated|ENST00000397227.7, Unrelated|ENST00000555731.5, Unrelated|ENST00000649278.1]	chr14:23376772-23379772	+	-	7	3000	1436	0	1436	1	ENST00000339180.9, ENST00000342473.8, ENST00000359320.7, ENST00000382809.2, ENST00000397227.7, ENST00000553750.1, ENST00000555487.1, ENST00000555731.5, ENST00000649278.1	CMTM5	protein_coding, retained_intron		0	0	0	0	0	0
ENSG00000166104.15	2	2	[Unrelated|ENST00000561706.5, Unrelated|ENST00000562306.6]	chr15:62227895-62253235	-	-	25	25340	3583	113	3470	0.968462	ENST00000561706.5, ENST00000562306.6, ENST00000563606.1, ENST00000570077.1	ENSG00000166104, ENSG00000291020, ENSG00000291297	lncRNA, transcribed_unprocessed_pseudogene	VPS13C	0	0	0	0	0	0.06
ENSG00000166105.16	2	2	[Unrelated|ENST00000389887.9, Unrelated|ENST00000431683.7]	chr11:134274244-134319564	+	-	21	45320	5274	1370	3904	0.740235	ENST00000389887.9, ENST00000410100.6, ENST00000431683.7, ENST00000455971.6, ENST00000467068.1, ENST00000486034.5, ENST00000498012.5, ENST00000532985.1	GLB1L3	nonsense_mediated_decay, protein_coding, retained_intron		0	0	0	0	0	0
ENSG00000166106.4	1	1	[Unrelated|ENST00000299164.4]	chr11:130448644-130476645	+	-	8	28001	6006	0	6006	1	ENST00000299164.4	ADAMTS15	protein_coding		0.02	0.06	0.05	0.02	0.05	0	1.35021	-0.759863	-0.406065	0.684695	NA
ENSG00000166111.10	1	1	[Unrelated|ENST00000610966.5]	chr12:108907740-109021068	-	-	16	113328	6641	1606	5035	0.758169	ENST00000546618.2, ENST00000548229.2, ENST00000550436.4, ENST00000551211.1, ENST00000551683.2, ENST00000610966.5	ENSG00000279630, SVOP	TEC, nonsense_mediated_decay, protein_coding, retained_intron	SART3, TMEM119	0.02	0	0	0.05	0.04	0	0.899386	2.18586	0.880029	0.378844	NA
ENSG00000166118.8	2	2	[Unrelated|ENST00000299140.8, Unrelated|ENST00000532889.1]	chr11:133840630-133845538	-	-	7	4908	898	0	898	1	ENST00000299140.8, ENST00000532889.1	SPATA19	protein_coding		0	0	0	0	0	0
ENSG00000166126.11	1	1	[Unrelated|ENST00000299155.10]	chr14:102922662-102930842	+	-	12	8180	1550	0	1550	1	ENST00000299155.10, ENST00000541086.5, ENST00000558590.1, ENST00000559442.1, ENST00000559507.1, ENST00000559525.1, ENST00000559789.1	AMN	protein_coding, retained_intron		0	0	0	0	0	0
ENSG00000166128.13	1	1	[Unrelated|ENST00000321437.9]	chr15:63189605-63267776	+	-	8	78171	4800	0	4800	1	ENST00000321437.9, ENST00000558119.5, ENST00000558990.5, ENST00000559006.1, ENST00000559927.1	RAB8B	nonsense_mediated_decay, protein_coding		8.37	7.99	7.98	13.97	15.33	13.45	355.152	0.866151	7.18315	6.81244e-13	8.48285e-12
ENSG00000166130.15	3	3	[Unrelated|ENST00000299157.5, Unrelated|ENST00000342502.6, Unrelated|ENST00000393042.3]	chr12:98613404-98645113	-	-	4	31709	4163	920	3243	0.779006	ENST00000299157.5, ENST00000342502.6, ENST00000393042.3	IKBIP	protein_coding		20.58	18.08	14.89	18.54	19.25	16.82	251.758	0.0823297	0.536614	0.591534	0.748919
ENSG00000166133.18	2	2	[Unrelated|ENST00000315616.12, Unrelated|ENST00000559271.1]	chr15:40569298-40574949	+	-	3	5651	2365	459	1906	0.80592	ENST00000315616.12, ENST00000559271.1, ENST00000616318.1	RPUSD2	protein_coding	PAK6	3.01	3.19	5.06	2.14	2.01	1.79	36.7185	-0.854279	-2.24701	0.0246396	0.0661744
ENSG00000166135.14	1	1	[Unrelated|ENST00000299163.7]	chr10:100535942-100559998	+	-	8	24056	12927	3329	9598	0.742477	ENST00000299163.7, ENST00000478787.1, ENST00000526476.5, ENST00000528044.1, ENST00000533589.6	HIF1AN	nonsense_mediated_decay, protein_coding, protein_coding_CDS_not_defined, retained_intron		6.5	6.44	6.25	4.82	5.2	4.91	492.499	-0.308831	-3.07549	0.00210154	0.00766966
ENSG00000166136.16	3	3	[Unrelated|ENST00000299166.9, Unrelated|ENST00000370320.4, Unrelated|ENST00000370322.5]	chr10:100523739-100530000	-	-	6	6261	1010	0	1010	1	ENST00000299166.9, ENST00000370320.4, ENST00000370322.5, ENST00000464651.1, ENST00000466088.5, ENST00000527595.5, ENST00000528174.5, ENST00000528425.5, ENST00000529437.1, ENST00000529568.5, ENST00000531189.1, ENST00000531418.5, ENST00000533549.1, ENST00000557395.5	ENSG00000255339, NDUFB8	nonsense_mediated_decay, protein_coding, retained_intron		53.65	59.42	63.49	40.46	32.75	43.29	174.979	-0.541126	-3.05099	0.00228087	0.00826916
ENSG00000166140.17	5	4	[Unrelated|ENST00000299173.14, Unrelated|ENST00000336455.9, Unrelated|ENST00000355341.8, Unrelated|ENST00000564258.5, Unrelated|ENST00000570108.5]	chr15:40807085-40815084	+	-	12	7999	2902	0	2902	1	ENST00000299173.14, ENST00000336455.9, ENST00000355341.8, ENST00000560078.1, ENST00000561617.1, ENST00000561768.5, ENST00000563497.1, ENST00000563530.1, ENST00000564258.5, ENST00000566407.5, ENST00000566767.1, ENST00000567756.5, ENST00000568062.5, ENST00000569057.5, ENST00000570108.5, ENST00000570162.1	ZFYVE19	nonsense_mediated_decay, protein_coding, protein_coding_CDS_not_defined, retained_intron		18.95	18.17	19.33	29.98	23.29	27.36	244.887	0.573213	3.76389	0.000167291	0.000771977
ENSG00000166143.10	2	2	[Unrelated|ENST00000299174.10, Unrelated|ENST00000427255.2]	chr15:40815450-40828709	-	-	5	13259	867	116	751	0.866205	ENST00000299174.10, ENST00000427255.2	PPP1R14D	protein_coding	C15orf57	0	0.57	0	0	0.25	0	0.552465	-0.996752	-0.307978	0.758099	NA
ENSG00000166145.15	2	2	[Unrelated|ENST00000344051.8, Unrelated|ENST00000562057.6]	chr15:40844017-40858207	+	-	11	14190	3056	0	3056	1	ENST00000344051.8, ENST00000562057.6, ENST00000563135.5, ENST00000563656.5, ENST00000564375.5, ENST00000566642.1, ENST00000566928.5, ENST00000568200.1, ENST00000568580.5, ENST00000568823.5, ENST00000569589.1	SPINT1	protein_coding, retained_intron		12.51	11.02	12.59	25.51	23.31	25.59	361.099	1.09615	8.87578	6.9442e-19	1.32867e-17
ENSG00000166147.15	2	2	[Unrelated|ENST00000316623.10, Unrelated|ENST00000560355.1]	chr15:48408312-48645721	-	-	66	237409	15238	1221	14017	0.919871	ENST00000316623.10, ENST00000537463.6, ENST00000558230.1, ENST00000559133.5, ENST00000560355.1, ENST00000560820.1, ENST00000561429.1, ENST00000674301.1, ENST00000682158.1, ENST00000682170.1, ENST00000682767.1, ENST00000683268.1, ENST00000684448.1	FBN1	nonsense_mediated_decay, protein_coding, protein_coding_CDS_not_defined, retained_intron	MYEF2	0.18	0.3	0.21	0.79	0.8	0.97	40.9607	1.98813	5.32763	9.9501e-08	7.37373e-07
ENSG00000166148.4	1	1	[Unrelated|ENST00000299178.4]	chr12:63142758-63151201	-	-	2	8443	6222	437	5785	0.929765	ENST00000299178.4, ENST00000550940.1	AVPR1A	protein_coding		0	0	0	0	0	0
ENSG00000166152.4	1	1	[Unrelated|ENST00000299191.4]	chr16:49373803-49399431	+	-	5	25628	1087	0	1087	1	ENST00000299191.4	C16orf78	protein_coding		0	0	0	0	0	0
ENSG00000166153.17	2	1	[Unrelated|ENST00000416321.5, Unrelated|ENST00000550587.6]	chr12:100240061-100267079	-	-	9	27018	3416	724	2692	0.788056	ENST00000299185.12, ENST00000378244.6, ENST00000416321.5, ENST00000547823.1, ENST00000548313.5, ENST00000549100.5, ENST00000549249.5, ENST00000549341.1, ENST00000550587.6, ENST00000551642.1	DEPDC4	nonsense_mediated_decay, protein_coding, protein_coding_CDS_not_defined		3.02	2.29	1.28	1.36	2.01	2.27	24.6011	-0.212298	-0.451218	0.651833	0.792494
ENSG00000166159.11	3	3	[Unrelated|ENST00000299194.6, Unrelated|ENST00000535041.5, Unrelated|ENST00000543818.5]	chr12:1820266-1836753	+	-	5	16487	3990	0	3990	1	ENST00000299194.6, ENST00000535041.5, ENST00000539859.1, ENST00000540378.1, ENST00000542529.5, ENST00000543694.1, ENST00000543730.1, ENST00000543818.5, ENST00000544489.5, ENST00000545157.1, ENST00000546157.1, ENST00000546167.5	LRTM2	protein_coding, protein_coding_CDS_not_defined		0	0	0	0	0.1	0	0.382304	2.11693	0.527732	0.597685	NA
ENSG00000166160.9	1	1	[Unrelated|ENST00000369929.8]	chrX:154219755-154233286	+	-	6	13531	1261	0	1261	1	ENST00000369929.8, ENST00000430419.1, ENST00000488220.1	OPN1MW2	protein_coding, protein_coding_CDS_not_defined		0	0	0	0	0	0
ENSG00000166165.14	2	1	[Unrelated|ENST00000348956.7, Unrelated|ENST00000689346.1]	chr14:103519666-103522830	-	-	7	3164	1492	0	1492	1	ENST00000348956.7, ENST00000553528.5, ENST00000553610.5, ENST00000553652.5, ENST00000553878.5, ENST00000553994.1, ENST00000554282.5, ENST00000554426.5, ENST00000554705.5, ENST00000554989.1, ENST00000555039.1, ENST00000555366.1, ENST00000555659.5, ENST00000555770.1, ENST00000557287.1, ENST00000557530.1, ENST00000557569.1, ENST00000689346.1	CKB	nonsense_mediated_decay, protein_coding, retained_intron		4.94	3.63	4.79	3.53	2.51	2.71	31.6881	-0.548171	-1.3921	0.163893	0.309133
ENSG00000166166.13	1	1	[Unrelated|ENST00000389749.9]	chr14:103529195-103537073	+	-	4	7878	3217	0	3217	1	ENST00000299202.4, ENST00000389749.9	TRMT61A	protein_coding		8.74	7.45	7.98	6.31	6.8	6	149.99	-0.286125	-1.58885	0.112094	0.229823
ENSG00000166167.18	3	3	[Unrelated|ENST00000370187.8, Unrelated|ENST00000393441.8, Unrelated|ENST00000408038.6]	chr10:101354032-101557321	+	-	15	203289	6164	0	6164	1	ENST00000370183.2, ENST00000370187.8, ENST00000393441.8, ENST00000408038.6, ENST00000465182.1, ENST00000475200.5, ENST00000493877.1	BTRC	protein_coding, protein_coding_CDS_not_defined	ABCC2	8.81	7.83	8.35	4.41	4.91	5.37	262.125	-0.719818	-5.11579	3.12423e-07	2.18087e-06
ENSG00000166169.17	7	7	[Unrelated|ENST00000299206.8, Unrelated|ENST00000339310.7, Unrelated|ENST00000370162.8, Unrelated|ENST00000370168.7, Unrelated|ENST00000370169.5, Unrelated|ENST00000370172.5, Unrelated|ENST00000628479.2]	chr10:101578881-101588270	-	-	9	9389	3590	78	3512	0.978273	ENST00000299206.8, ENST00000339310.7, ENST00000370162.8, ENST00000370168.7, ENST00000370169.5, ENST00000370172.5, ENST00000413344.5, ENST00000415897.5, ENST00000426919.5, ENST00000429502.1, ENST00000430045.1, ENST00000454524.1, ENST00000461587.1, ENST00000463515.1, ENST00000470140.5, ENST00000485369.5, ENST00000628479.2	POLL	protein_coding, protein_coding_CDS_not_defined		7.29	6.7	7.69	6.54	5.46	5.27	95.5437	-0.26428	-1.16145	0.245457	0.415771
ENSG00000166170.12	3	3	[Unrelated|ENST00000299204.6, Unrelated|ENST00000337322.5, Unrelated|ENST00000445922.2]	chr14:103556544-103562657	-	-	3	6113	5096	299	4797	0.941327	ENST00000299204.6, ENST00000337322.5, ENST00000445922.2	BAG5	protein_coding		26.12	28.1	29.7	26.01	25.47	25	593.694	-0.0752669	-0.774814	0.438449	0.620001
ENSG00000166171.13	3	3	[Unrelated|ENST00000370147.5, Unrelated|ENST00000370151.9, Unrelated|ENST00000626968.2]	chr10:101588308-101609662	+	-	7	21354	904	0	904	1	ENST00000370147.5, ENST00000370151.9, ENST00000434727.1, ENST00000470165.1, ENST00000475443.1, ENST00000626968.2	DPCD	protein_coding, protein_coding_CDS_not_defined		20.39	13.03	12.5	9.39	10.34	13.71	55.0193	-0.424517	-1.33301	0.18253	0.335041
ENSG00000166173.11	2	2	[Unrelated|ENST00000299213.10, Unrelated|ENST00000344870.4]	chr15:70829129-70854157	-	-	4	25028	4761	1433	3328	0.699013	ENST00000299213.10, ENST00000344870.4, ENST00000559140.2, ENST00000559316.2, ENST00000560052.1	LARP6	protein_coding, protein_coding_CDS_not_defined		3.13	4.46	5.36	5.42	4.86	6.08	47.7358	0.410553	1.23454	0.217003	0.380419
ENSG00000166181.13	6	6	[Unrelated|ENST00000378852.7, Unrelated|ENST00000420461.6, Unrelated|ENST00000455725.6, Unrelated|ENST00000531273.6, Unrelated|ENST00000534600.5, Unrelated|ENST00000534695.5]	chr11:43311962-43344529	+	-	16	32567	4060	0	4060	1	ENST00000378852.7, ENST00000420461.6, ENST00000455725.6, ENST00000526394.1, ENST00000529334.1, ENST00000529932.1, ENST00000530300.1, ENST00000531273.6, ENST00000532267.1, ENST00000534600.5, ENST00000534695.5	API5	protein_coding, protein_coding_CDS_not_defined, retained_intron	API5	39.48	35.86	35.78	35.97	37.25	38.96	824.798	0.0645386	0.785264	0.432299	0.614257
ENSG00000166183.16	2	2	[Unrelated|ENST00000546892.6, Unrelated|ENST00000551177.6]	chr14:104085690-104115582	+	-	16	29892	4840	507	4333	0.895248	ENST00000546892.6, ENST00000548372.5, ENST00000549809.5, ENST00000550583.1, ENST00000551170.1, ENST00000551177.6, ENST00000551871.1, ENST00000552126.1	ASPG	protein_coding, protein_coding_CDS_not_defined, retained_intron	KLC1	0	0.04	0	0	0	0
ENSG00000166188.3	1	1	[Unrelated|ENST00000299237.3]	chr16:57994675-58000672	-	-	2	5997	5027	141	4886	0.971951	ENST00000299237.3, ENST00000562909.1	ZNF319	protein_coding	CNGB1	1.1	1.15	0.82	1.64	1.37	1.26	40.7427	0.533228	1.53493	0.1248	0.250825
ENSG00000166192.15	2	2	[Unrelated|ENST00000340912.6, Unrelated|ENST00000542035.2]	chr15:72114257-72143692	+	-	3	29435	4464	300	4164	0.932796	ENST00000340912.6, ENST00000542035.2, ENST00000564082.1, ENST00000564863.5, ENST00000567794.5	SENP8	protein_coding		4.35	4.26	3.58	3.98	4.31	2.74	49.8923	-0.0974791	-0.308052	0.758043	0.864411
ENSG00000166197.17	3	3	[Unrelated|ENST00000405356.5, Unrelated|ENST00000488254.6, Unrelated|ENST00000605788.6]	chr10:102152175-102163871	+	-	13	11696	3970	173	3797	0.956423	ENST00000370007.5, ENST00000405356.5, ENST00000461421.5, ENST00000464969.6, ENST00000476468.5, ENST00000477977.1, ENST00000488254.6, ENST00000603946.5, ENST00000605788.6	NOLC1	nonsense_mediated_decay, protein_coding, protein_coding_CDS_not_defined		63.04	66.17	61.05	50.49	48.12	53.76	1180.89	-0.266136	-3.61847	0.000296349	0.00129635
ENSG00000166199.13	1	1	[Unrelated|ENST00000302708.9]	chr11:43880830-43920274	+	-	10	39444	1544	96	1448	0.937824	ENST00000302708.9, ENST00000524742.5, ENST00000527029.1, ENST00000529366.5, ENST00000529434.1, ENST00000530754.5, ENST00000530803.5, ENST00000532129.1, ENST00000532410.1, ENST00000532962.5, ENST00000533200.5, ENST00000534171.5	ALKBH3	nonsense_mediated_decay, protein_coding, protein_coding_CDS_not_defined, retained_intron		8.36	6.12	7.46	4.78	4.69	8.04	62.0749	-0.292312	-0.969673	0.332209	0.517035
ENSG00000166200.15	3	3	[Unrelated|ENST00000299259.10, Unrelated|ENST00000388901.10, Unrelated|ENST00000542928.5]	chr15:49122726-49155661	-	-	13	32935	6659	888	5771	0.866647	ENST00000299259.10, ENST00000388901.10, ENST00000542928.5, ENST00000558545.1, ENST00000558843.5, ENST00000559016.1, ENST00000560240.5, ENST00000561248.1	COPS2	nonsense_mediated_decay, protein_coding, retained_intron	SHC4	84.09	88.5	84.53	88.25	95.41	82.47	1256.22	0.10684	1.46462	0.143026	0.278314
ENSG00000166206.15	9	9	[Unrelated|ENST00000299267.8, Unrelated|ENST00000311550.10, Unrelated|ENST00000400188.7, Unrelated|ENST00000541819.6, Unrelated|ENST00000545868.4, Unrelated|ENST00000622697.4, Unrelated|ENST00000628124.2, Unrelated|ENST00000636466.1, Unrelated|ENST00000638099.1]	chr15:26543545-26939539	-	-	18	395994	7118	0	7118	1	ENST00000299267.8, ENST00000311550.10, ENST00000400188.7, ENST00000541819.6, ENST00000545868.4, ENST00000554556.5, ENST00000554722.1, ENST00000555094.5, ENST00000555632.5, ENST00000556166.2, ENST00000556636.5, ENST00000557641.5, ENST00000557765.1, ENST00000622697.4, ENST00000628124.2, ENST00000635832.1, ENST00000635994.1, ENST00000636466.1, ENST00000637293.1, ENST00000638099.1, ENST00000638149.1	GABRB3	nonsense_mediated_decay, protein_coding, protein_coding_CDS_not_defined, retained_intron		0	0.1	0	0.11	0.17	0.1	1.18939	2.92016	1.32253	0.185991	NA
ENSG00000166211.8	1	1	[Unrelated|ENST00000551346.2]	chr12:101475335-101486997	+	-	6	11662	1217	0	1217	1	ENST00000551346.2	SPIC	protein_coding	ANO4	0	0	0	0	0	0
ENSG00000166220.14	4	3	[Unrelated|ENST00000299290.5, Unrelated|ENST00000456372.4, Unrelated|ENST00000689622.1, Unrelated|ENST00000692183.1]	chr10:70771237-70785401	-	-	11	14164	1654	85	1569	0.948609	ENST00000299290.5, ENST00000394982.2, ENST00000456372.4, ENST00000685958.1, ENST00000688141.1, ENST00000688590.1, ENST00000689622.1, ENST00000692183.1, ENST00000692747.1, ENST00000693008.1	TBATA	nonsense_mediated_decay, protein_coding, protein_coding_CDS_not_defined, retained_intron		0	0	0	0	0	0
ENSG00000166224.18	8	8	[Unrelated|ENST00000373202.8, Unrelated|ENST00000697926.1, Unrelated|ENST00000697927.1, Unrelated|ENST00000697928.1, Unrelated|ENST00000697930.1, Unrelated|ENST00000697931.1, Unrelated|ENST00000697932.1, Unrelated|ENST00000697988.1]	chr10:70815926-70895816	+	-	18	79890	8197	2083	6114	0.745883	ENST00000299297.8, ENST00000373202.8, ENST00000409118.3, ENST00000486993.1, ENST00000611290.4, ENST00000613857.4, ENST00000620724.4, ENST00000697924.1, ENST00000697925.1, ENST00000697926.1, ENST00000697927.1, ENST00000697928.1, ENST00000697929.1, ENST00000697930.1, ENST00000697931.1, ENST00000697932.1, ENST00000697988.1, ENST00000697989.1, ENST00000697990.1	ENSG00000289738, SGPL1	lncRNA, nonsense_mediated_decay, protein_coding, protein_coding_CDS_not_defined, retained_intron		21.99	23.11	19.66	25.46	28.15	27.03	628.639	0.370617	3.89222	9.93292e-05	0.000477627
ENSG00000166228.9	1	1	[Unrelated|ENST00000299299.4]	chr10:70883509-70888565	-	-	4	5056	787	0	787	1	ENST00000299299.4, ENST00000493228.1, ENST00000493961.5	PCBD1	protein_coding, protein_coding_CDS_not_defined		26.01	28.97	26.64	18.69	16.4	20.53	98.5796	-0.497755	-2.23644	0.025323	0.0677225
ENSG00000166233.15	1	1	[Unrelated|ENST00000379887.9]	chr15:72474329-72602987	+	-	14	128658	21679	9468	12211	0.563264	ENST00000379887.9, ENST00000384957.1, ENST00000561770.1, ENST00000561987.5, ENST00000562891.2, ENST00000563310.1, ENST00000564062.1, ENST00000565950.1, ENST00000566063.1, ENST00000566291.1, ENST00000567762.1, ENST00000570085.5	ARIH1, ENSG00000260534, MIR630	lncRNA, miRNA, nonsense_mediated_decay, protein_coding, protein_coding_CDS_not_defined, retained_intron		3.81	3.47	3.4	2.37	2.1	3.04	442.472	-0.459956	-3.56429	0.000364841	0.00156643
ENSG00000166246.14	2	2	[Unrelated|ENST00000299320.10, Unrelated|ENST00000590191.1]	chr16:4734479-4749396	+	-	10	14917	2565	0	2565	1	ENST00000299320.10, ENST00000586256.1, ENST00000586724.5, ENST00000590191.1, ENST00000619274.1	DNAAF8	protein_coding, retained_intron	MGRN1, NUDT16L1	0.34	0.22	0	0.31	0	0.16	2.72889	-0.182537	-0.122803	0.902263	0.948799
ENSG00000166250.12	1	1	[Unrelated|ENST00000448775.4]	chr11:123069871-123195248	-	-	7	125377	5032	655	4377	0.869833	ENST00000448775.4, ENST00000527977.5, ENST00000529128.1, ENST00000530371.5	CLMP	protein_coding, protein_coding_CDS_not_defined, retained_intron		0.37	0.17	0.1	0.26	0.25	0.22	7.66295	0.244013	0.303526	0.761489	0.866393
ENSG00000166257.10	4	4	[Unrelated|ENST00000299333.8, Unrelated|ENST00000392770.6, Unrelated|ENST00000530277.5, Unrelated|ENST00000657123.1]	chr11:123629187-123655244	-	-	6	26057	6563	935	5628	0.857535	ENST00000299333.8, ENST00000392770.6, ENST00000527125.1, ENST00000530277.5, ENST00000655686.1, ENST00000657123.1, ENST00000657191.1, ENST00000659826.1, ENST00000667790.1	SCN3B	nonsense_mediated_decay, protein_coding, protein_coding_CDS_not_defined, retained_intron		0	0.04	0	0.03	0	0	0.404684	0.0792125	0.0217219	0.98267	NA
ENSG00000166260.13	2	2	[Unrelated|ENST00000299335.8, Unrelated|ENST00000571584.1]	chr17:54960421-54968703	-	-	3	8282	3589	53	3536	0.985233	ENST00000299335.8, ENST00000571584.1, ENST00000572558.5, ENST00000573912.1, ENST00000574821.1, ENST00000576370.5	COX11	nonsense_mediated_decay, protein_coding, protein_coding_CDS_not_defined	TRIM25	35.24	31.89	31.38	23.91	28.45	30.03	506.934	-0.21232	-1.95636	0.0504226	0.121053
ENSG00000166261.11	3	3	[Unrelated|ENST00000336139.8, Unrelated|ENST00000529691.1, Unrelated|ENST00000530393.6]	chr11:123723913-123741671	-	-	9	17758	4470	0	4470	1	ENST00000336139.8, ENST00000525391.1, ENST00000526252.5, ENST00000528306.5, ENST00000529250.5, ENST00000529691.1, ENST00000530393.6, ENST00000530944.1, ENST00000533463.5	ZNF202	protein_coding, protein_coding_CDS_not_defined		5.48	5.43	5.19	5.09	4.57	4.57	117.314	-0.119321	-0.593268	0.553002	0.720284
ENSG00000166262.16	4	3	[Unrelated|ENST00000299338.11, Unrelated|ENST00000558594.5, Unrelated|ENST00000560246.1, Unrelated|ENST00000561064.5]	chr15:49326969-49620929	-	-	19	293960	4249	287	3962	0.932455	ENST00000299338.11, ENST00000557892.1, ENST00000558579.5, ENST00000558594.5, ENST00000558615.5, ENST00000558862.2, ENST00000559351.1, ENST00000559573.3, ENST00000559905.5, ENST00000560246.1, ENST00000560557.1, ENST00000561064.5, ENST00000561116.5, ENST00000561319.5	FAM227B	nonsense_mediated_decay, protein_coding, protein_coding_CDS_not_defined, retained_intron	SECISBP2L, FAM227B	3.41	3.2	2.4	1.03	1.39	2.03	16.3468	-0.980641	-1.77103	0.0765558	0.170707
ENSG00000166263.13	4	4	[Unrelated|ENST00000376352.6, Unrelated|ENST00000398391.6, Unrelated|ENST00000405898.5, Unrelated|ENST00000434978.6]	chr17:54968764-55173632	+	-	19	204868	16761	6452	10309	0.615059	ENST00000376352.6, ENST00000398391.6, ENST00000405898.5, ENST00000434978.6, ENST00000461444.5, ENST00000463234.1, ENST00000464340.5, ENST00000468837.1	STXBP4	protein_coding, retained_intron	SCPEP1, AKAP1	11.01	9.95	10.96	6.26	7.4	5.63	289.561	-0.670592	-4.81097	1.50198e-06	9.60918e-06
ENSG00000166265.13	3	3	[Unrelated|ENST00000299340.9, Unrelated|ENST00000400043.3, Unrelated|ENST00000652641.2]	chr21:26466208-26573286	-	-	5	107078	3271	459	2812	0.859676	ENST00000299340.9, ENST00000400043.3, ENST00000652641.2	CYYR1	protein_coding		0	0	0	0	0	0
ENSG00000166266.14	1	1	[Unrelated|ENST00000393094.7]	chr11:108008897-108107761	+	-	19	98864	6171	0	6171	1	ENST00000393094.7, ENST00000526303.1, ENST00000531427.5, ENST00000531843.1, ENST00000532064.5, ENST00000532782.1	CUL5	nonsense_mediated_decay, protein_coding, protein_coding_CDS_not_defined, retained_intron	ATM	6.51	6.99	6.4	8.03	9.21	8.56	312.344	0.42924	3.38854	0.000702648	0.00285531
ENSG00000166268.11	4	4	[Unrelated|ENST00000299350.5, Unrelated|ENST00000535034.5, Unrelated|ENST00000547771.6, Unrelated|ENST00000552032.7]	chr12:69825226-69959097	+	-	26	133871	3601	0	3601	1	ENST00000299350.5, ENST00000535034.5, ENST00000547771.6, ENST00000548892.5, ENST00000550437.1, ENST00000552032.7	ENSG00000258052, MYRFL	nonsense_mediated_decay, protein_coding		0.17	0.77	0.05	0.18	0	0.27	1.9065	-1.12405	-0.618353	0.536343	NA
ENSG00000166272.18	2	2	[Unrelated|ENST00000369889.5, Unrelated|ENST00000448841.7]	chr10:102743947-102816267	+	-	5	72320	4303	0	4303	1	ENST00000369889.5, ENST00000448841.7, ENST00000647664.1	WBP1L	nonsense_mediated_decay, protein_coding	SFXN3, SEMA4G	13.99	13.64	14.61	15.09	16.25	14.6	397.217	0.177035	1.57187	0.115981	0.236498
ENSG00000166275.16	2	2	[Unrelated|ENST00000339834.10, Unrelated|ENST00000369883.3]	chr10:102854258-102864961	+	-	5	10703	2386	311	2075	0.869656	ENST00000299353.6, ENST00000339834.10, ENST00000369883.3, ENST00000478833.1	BORCS7, BORCS7-ASMT	nonsense_mediated_decay, protein_coding, retained_intron		6.03	4.3	3.05	5.39	8.83	5.07	58.4261	0.582612	1.76201	0.078067	0.173442
ENSG00000166278.16	10	9	[Unrelated|ENST00000299367.10, Unrelated|ENST00000418949.6, Unrelated|ENST00000442278.6, Unrelated|ENST00000447952.7, Unrelated|ENST00000452323.6, Unrelated|ENST00000469372.5, Unrelated|ENST00000497706.6, Unrelated|ENST00000695637.1, Unrelated|ENST00000695638.1, Unrelated|ENST00000695644.1]	chr6:31897784-31945673	+	-	20	47889	4223	465	3758	0.889889	ENST00000299367.10, ENST00000383177.7, ENST00000411571.6, ENST00000413154.5, ENST00000418949.6, ENST00000442278.6, ENST00000447952.7, ENST00000452202.5, ENST00000452323.7, ENST00000456570.5, ENST00000468407.2, ENST00000469372.5, ENST00000477310.1, ENST00000482060.5, ENST00000484636.1, ENST00000485690.5, ENST00000486124.5, ENST00000494905.1, ENST00000497706.6, ENST00000695637.1, ENST00000695638.1, ENST00000695639.1, ENST00000695640.1, ENST00000695644.1, ENST00000695645.1, ENST00000695646.1	C2, ENSG00000244255	non_stop_decay, nonsense_mediated_decay, protein_coding, protein_coding_CDS_not_defined, retained_intron	SKIV2L	0.31	0.06	0.09	0.55	0.23	0.78	5.10539	1.7911	1.68217	0.0925358	0.198313
ENSG00000166289.6	2	2	[Unrelated|ENST00000436066.4, Unrelated|ENST00000592810.1]	chr19:29665458-29675477	+	-	2	10019	1991	85	1906	0.957308	ENST00000436066.4, ENST00000586888.1, ENST00000588833.1, ENST00000592810.1	PLEKHF1	protein_coding		5.72	4.41	4.44	6.49	6.08	6.65	59.4152	0.446146	1.56873	0.116712	0.237664
ENSG00000166292.12	2	2	[Unrelated|ENST00000424486.3, Unrelated|ENST00000575734.5]	chr17:55719626-55732121	-	-	4	12495	2388	0	2388	1	ENST00000424486.3, ENST00000570586.1, ENST00000571679.1, ENST00000575685.1, ENST00000575734.5, ENST00000575806.1	TMEM100	protein_coding, protein_coding_CDS_not_defined, retained_intron		0	0	0	0	0	0
ENSG00000166295.9	3	2	[Unrelated|ENST00000299381.5, Unrelated|ENST00000615507.4, Unrelated|ENST00000621663.4]	chr10:72215999-72235860	+	-	5	19861	3569	1447	2122	0.594564	ENST00000299381.5, ENST00000470481.2, ENST00000478193.5, ENST00000615507.4, ENST00000621663.4	ANAPC16	protein_coding, protein_coding_CDS_not_defined		18.71	17.96	19.09	16.8	18.72	17.82	398.632	-0.0100023	-0.0898989	0.928368	0.964551
ENSG00000166311.10	2	2	[Unrelated|ENST00000342245.9, Unrelated|ENST00000527275.5]	chr11:6390473-6394996	+	-	6	4523	2410	0	2410	1	ENST00000342245.9, ENST00000526280.1, ENST00000527275.5, ENST00000530395.1, ENST00000531303.5, ENST00000531336.1, ENST00000532367.1, ENST00000533123.5, ENST00000533196.1, ENST00000534405.5	SMPD1	nonsense_mediated_decay, protein_coding, protein_coding_CDS_not_defined, retained_intron		2.47	1.51	1.49	2.02	2.01	2.24	29.0776	0.229872	0.558081	0.576789	0.738136
ENSG00000166313.20	10	10	[Unrelated|ENST00000299402.10, Unrelated|ENST00000311051.7, Unrelated|ENST00000529519.5, Unrelated|ENST00000530885.5, Unrelated|ENST00000608394.5, Unrelated|ENST00000608645.5, Unrelated|ENST00000608655.5, Unrelated|ENST00000608704.5, Unrelated|ENST00000609331.5, Unrelated|ENST00000609360.6]	chr11:6395124-6419414	-	-	19	24290	3475	0	3475	1	ENST00000299402.10, ENST00000311051.7, ENST00000524626.5, ENST00000526240.5, ENST00000526925.6, ENST00000529519.5, ENST00000529778.5, ENST00000529890.5, ENST00000530885.5, ENST00000532020.2, ENST00000533139.5, ENST00000533407.6, ENST00000534188.1, ENST00000608394.5, ENST00000608435.5, ENST00000608645.5, ENST00000608655.6, ENST00000608704.5, ENST00000609331.5, ENST00000609360.6	APBB1	non_stop_decay, protein_coding, protein_coding_CDS_not_defined, retained_intron		0	0	0	0	0	0
ENSG00000166317.12	2	2	[Unrelated|ENST00000372873.8, Unrelated|ENST00000394810.3]	chr10:73644880-73656029	-	-	5	11149	5000	302	4698	0.9396	ENST00000372873.8, ENST00000394810.3, ENST00000606523.1	SYNPO2L	protein_coding		0	0.04	0	0.03	0.12	0.04	1.09544	2.29725	1.02816	0.303875	NA
ENSG00000166321.14	6	4	[Unrelated|ENST00000349051.9, Unrelated|ENST00000357321.9, Unrelated|ENST00000372997.3, Unrelated|ENST00000537969.5, Unrelated|ENST00000544879.5, Unrelated|ENST00000617744.4]	chr10:73110374-73131828	+	-	11	21454	2281	0	2281	1	ENST00000349051.9, ENST00000357321.9, ENST00000372997.3, ENST00000469925.1, ENST00000488223.5, ENST00000537969.5, ENST00000544879.5, ENST00000617744.4	NUDT13	protein_coding, protein_coding_CDS_not_defined	SLC29A3	1.63	0.58	1.23	0.75	0.77	0.85	11.5477	-0.507307	-0.769387	0.441664	0.622623
ENSG00000166323.13	4	4	[Unrelated|ENST00000393084.6, Unrelated|ENST00000525729.5, Unrelated|ENST00000529391.5, Unrelated|ENST00000615746.4]	chr11:108308518-108467531	-	-	14	159013	3560	138	3422	0.961236	ENST00000393084.6, ENST00000524755.5, ENST00000525729.5, ENST00000526725.1, ENST00000527531.5, ENST00000529391.5, ENST00000533583.1, ENST00000615746.4	C11orf65	nonsense_mediated_decay, protein_coding, protein_coding_CDS_not_defined	EXPH5	0.14	0.62	0.58	0.22	0.18	0.88	2.79711	-0.0212081	-0.015932	0.987289	0.994544
ENSG00000166326.7	1	1	[Unrelated|ENST00000299413.7]	chr11:35662774-35818007	+	-	5	155233	12994	1497	11497	0.884793	ENST00000299413.7, ENST00000532066.1	TRIM44	protein_coding, protein_coding_CDS_not_defined	TRIM44	8.6	8.13	7.39	7.18	7.34	7.28	667.633	-0.0934658	-1.02133	0.307096	0.488519
ENSG00000166333.14	7	7	[Unrelated|ENST00000299421.9, Unrelated|ENST00000396751.6, Unrelated|ENST00000420936.6, Unrelated|ENST00000528995.5, Unrelated|ENST00000532063.5, Unrelated|ENST00000537806.5, Unrelated|ENST00000627400.1]	chr11:6603707-6610874	+	-	12	7167	2301	0	2301	1	ENST00000299421.9, ENST00000396751.6, ENST00000420936.6, ENST00000524735.1, ENST00000526114.5, ENST00000526318.2, ENST00000526711.5, ENST00000527121.5, ENST00000528784.5, ENST00000528995.5, ENST00000530016.5, ENST00000532063.5, ENST00000534565.1, ENST00000534706.1, ENST00000537806.5, ENST00000627400.1	ILK	nonsense_mediated_decay, protein_coding, protein_coding_CDS_not_defined, retained_intron		25.84	21.68	27.23	23.42	21.79	23.47	253.016	-0.0681941	-0.469012	0.639061	0.784118
ENSG00000166337.11	2	2	[Unrelated|ENST00000299424.9, Unrelated|ENST00000527248.3]	chr11:6606293-6612216	-	-	5	5923	5312	430	4882	0.919051	ENST00000299424.9, ENST00000527248.3, ENST00000527398.1, ENST00000531760.2, ENST00000532191.2, ENST00000532344.1, ENST00000616342.1, ENST00000693612.1	ENSG00000254641, ENSG00000285338, TAF10	lncRNA, nonsense_mediated_decay, protein_coding, protein_coding_CDS_not_defined, retained_intron		46.35	49.59	53.8	52.01	52.65	69.02	172.513	0.265553	1.49308	0.135415	0.266892
ENSG00000166340.18	10	8	[Unrelated|ENST00000299427.12, Unrelated|ENST00000528657.2, Unrelated|ENST00000531754.2, Unrelated|ENST00000533371.6, Unrelated|ENST00000642892.1, Unrelated|ENST00000644218.1, Unrelated|ENST00000644810.1, Unrelated|ENST00000645620.1, Unrelated|ENST00000647152.1, Unrelated|ENST00000682424.1]	chr11:6612767-6619448	-	-	11	6681	4633	972	3661	0.790201	ENST00000299427.12, ENST00000428886.7, ENST00000436873.7, ENST00000524611.2, ENST00000524788.2, ENST00000524903.2, ENST00000524924.2, ENST00000528571.6, ENST00000528657.2, ENST00000528807.2, ENST00000528917.1, ENST00000530040.2, ENST00000531754.2, ENST00000532191.2, ENST00000533371.6, ENST00000534644.6, ENST00000642892.1, ENST00000643342.1, ENST00000643439.1, ENST00000643479.1, ENST00000643516.1, ENST00000644151.1, ENST00000644218.1, ENST00000644683.1, ENST00000644810.1, ENST00000644831.1, ENST00000644933.1, ENST00000645020.1, ENST00000645285.1, ENST00000645331.1, ENST00000645620.1, ENST00000646691.1, ENST00000646777.1, ENST00000647016.1, ENST00000647152.1, ENST00000647209.1, ENST00000647346.1, ENST00000682424.1	ENSG00000285338, TPP1	nonsense_mediated_decay, protein_coding, protein_coding_CDS_not_defined, retained_intron	RRP8	0.78	0.65	0.94	0.47	1.15	1.26	15.9733	0.28919	0.503387	0.614692	0.765299
ENSG00000166341.9	1	1	[Unrelated|ENST00000299441.5]	chr11:6621329-6655809	-	-	21	34480	10713	0	10713	1	ENST00000299441.5, ENST00000680123.1	DCHS1	protein_coding, retained_intron	TAF10, TPP1, RRP8	0	0	0	0	0	0
ENSG00000166342.19	3	3	[Unrelated|ENST00000327305.11, Unrelated|ENST00000397929.5, Unrelated|ENST00000583169.5]	chr18:72742313-72867987	-	-	14	125674	8586	464	8122	0.945959	ENST00000327305.11, ENST00000397929.5, ENST00000577184.1, ENST00000579169.1, ENST00000579730.2, ENST00000582281.1, ENST00000583169.5, ENST00000584727.1	ENSG00000265579, NETO1	lncRNA, protein_coding, protein_coding_CDS_not_defined		0	0	0	0	0	0
ENSG00000166343.10	2	2	[Unrelated|ENST00000299432.7, Unrelated|ENST00000372912.1]	chr10:73423578-73433561	-	-	7	9983	2423	295	2128	0.87825	ENST00000299432.7, ENST00000372912.1, ENST00000487126.5	MSS51	nonsense_mediated_decay, protein_coding		0.33	0.13	0.28	0.36	0.33	0.4	3.47519	0.569622	0.500559	0.616682	0.766791
ENSG00000166347.19	4	4	[Unrelated|ENST00000299438.13, Unrelated|ENST00000340533.9, Unrelated|ENST00000397914.4, Unrelated|ENST00000494131.6]	chr18:74250845-74291973	-	-	7	41128	3419	1019	2400	0.70196	ENST00000299438.13, ENST00000340533.9, ENST00000397914.4, ENST00000494131.6, ENST00000579064.1, ENST00000580678.5, ENST00000583418.1	CYB5A	protein_coding, protein_coding_CDS_not_defined, retained_intron		96.07	98.94	97.04	121.48	105.81	126.46	404.078	0.33213	2.83451	0.00458964	0.0152963
ENSG00000166348.20	8	6	[Unrelated|ENST00000339859.8, Unrelated|ENST00000422491.7, Unrelated|ENST00000680396.1, Unrelated|ENST00000681793.1, Unrelated|ENST00000687418.1, Unrelated|ENST00000687698.1, Unrelated|ENST00000689425.1, Unrelated|ENST00000691043.1]	chr10:73497537-73626117	-	-	27	128580	7617	639	6978	0.916109	ENST00000339859.8, ENST00000413442.5, ENST00000418501.5, ENST00000422491.7, ENST00000424265.5, ENST00000433394.1, ENST00000451492.5, ENST00000461520.5, ENST00000464635.1, ENST00000466048.6, ENST00000474929.1, ENST00000480210.1, ENST00000481991.1, ENST00000492357.1, ENST00000497106.5, ENST00000498143.5, ENST00000498213.1, ENST00000680396.1, ENST00000681793.1, ENST00000685297.1, ENST00000687418.1, ENST00000687698.1, ENST00000689425.1, ENST00000691043.1, ENST00000693251.1	USP54	nonsense_mediated_decay, protein_coding, protein_coding_CDS_not_defined, retained_intron	PSAP, C10orf105, C10orf54	6.82	7.18	6.96	6.55	6.91	6	299.178	-0.0478408	-0.369562	0.711709	0.832069
ENSG00000166349.11	4	3	[Unrelated|ENST00000299440.6, Unrelated|ENST00000697713.1, Unrelated|ENST00000697714.1, Unrelated|ENST00000697715.1]	chr11:36510371-36579762	+	-	6	69391	7030	618	6412	0.912091	ENST00000299440.6, ENST00000529126.5, ENST00000534663.1, ENST00000624454.1, ENST00000697713.1, ENST00000697714.1, ENST00000697715.1	ENSG00000280331, RAG1	TEC, nonsense_mediated_decay, protein_coding, protein_coding_CDS_not_defined		0.05	0	0.05	0.02	0	0	0.879929	-2.01462	-0.805199	0.420705	NA
ENSG00000166351.11	2	2	[Unrelated|ENST00000299443.6, Unrelated|ENST00000620442.4]	chr21:13609776-13645823	+	-	13	36047	6955	4033	2922	0.420129	ENST00000299443.6, ENST00000620442.4	POTED	protein_coding		0.06	0	0	0.07	0.13	0	1.13117	1.65976	0.728333	0.46641	NA
ENSG00000166352.18	16	12	[Unrelated|ENST00000334307.10, Unrelated|ENST00000347206.8, Unrelated|ENST00000446510.6, Unrelated|ENST00000527108.6, Unrelated|ENST00000530697.6, Unrelated|ENST00000531554.6, Unrelated|ENST00000532470.3, Unrelated|ENST00000534635.5, Unrelated|ENST00000617650.5, Unrelated|ENST00000676921.1, Unrelated|ENST00000676979.1, Unrelated|ENST00000677406.1, Unrelated|ENST00000677808.1, Unrelated|ENST00000678060.1, Unrelated|ENST00000678950.1, Unrelated|ENST00000679022.1]	chr11:36594368-36659291	+	-	8	64923	4344	1244	3100	0.713628	ENST00000334307.10, ENST00000347206.8, ENST00000446510.6, ENST00000524539.1, ENST00000527108.6, ENST00000528092.5, ENST00000530697.6, ENST00000531554.6, ENST00000532470.3, ENST00000534635.5, ENST00000617650.5, ENST00000676885.1, ENST00000676921.1, ENST00000676979.1, ENST00000677097.1, ENST00000677116.1, ENST00000677156.1, ENST00000677406.1, ENST00000677623.1, ENST00000677673.1, ENST00000677808.1, ENST00000678060.1, ENST00000678480.1, ENST00000678950.1, ENST00000679022.1, ENST00000679072.1	IFTAP	nonsense_mediated_decay, protein_coding, retained_intron	RAG1	10.77	10.9	8.71	3.73	6.11	2.74	34.1384	-1.23048	-3.06043	0.00221021	0.00803065
ENSG00000166359.11	3	3	[Unrelated|ENST00000355868.4, Unrelated|ENST00000361680.6, Unrelated|ENST00000592765.5]	chr19:33132089-33175799	+	-	13	43710	1845	0	1845	1	ENST00000355868.4, ENST00000361680.6, ENST00000592765.5	WDR88	protein_coding		0.14	0	0	0	0.6	0	0.939607	1.6383	0.606962	0.543876	NA
ENSG00000166387.14	7	7	[Unrelated|ENST00000299492.9, Unrelated|ENST00000528883.5, Unrelated|ENST00000530181.5, Unrelated|ENST00000533792.5, Unrelated|ENST00000650027.1, Unrelated|ENST00000684123.1, Unrelated|ENST00000684215.1]	chr11:7513947-7657078	+	-	32	143131	5232	0	5232	1	ENST00000299492.9, ENST00000524495.5, ENST00000524548.5, ENST00000525597.5, ENST00000526046.1, ENST00000526873.5, ENST00000527790.5, ENST00000528883.5, ENST00000528929.1, ENST00000528947.5, ENST00000529021.1, ENST00000529321.1, ENST00000529575.5, ENST00000529664.1, ENST00000530081.1, ENST00000530181.5, ENST00000530189.1, ENST00000530582.5, ENST00000532112.1, ENST00000532172.1, ENST00000532381.1, ENST00000532416.1, ENST00000532926.5, ENST00000533792.5, ENST00000534409.5, ENST00000534552.1, ENST00000650027.1, ENST00000684123.1, ENST00000684215.1	PPFIBP2	protein_coding, protein_coding_CDS_not_defined, retained_intron	PPFIBP2	3.59	3.21	3.37	7.21	5.36	8	106.555	1.06662	4.62603	3.72741e-06	2.25755e-05
ENSG00000166391.15	2	2	[Unrelated|ENST00000198801.10, Unrelated|ENST00000526712.1]	chr11:75717837-75732958	+	-	6	15121	3346	1089	2257	0.674537	ENST00000198801.10, ENST00000525093.5, ENST00000526712.1, ENST00000624180.1	MOGAT2	TEC, nonsense_mediated_decay, protein_coding	UVRAG	0	0	0	0	0	0
ENSG00000166394.15	3	3	[Unrelated|ENST00000299498.11, Unrelated|ENST00000524790.5, Unrelated|ENST00000533558.5]	chr11:7665099-7674208	-	-	11	9109	1857	0	1857	1	ENST00000299498.11, ENST00000436351.2, ENST00000524608.5, ENST00000524790.5, ENST00000525307.1, ENST00000526084.1, ENST00000527542.5, ENST00000528585.5, ENST00000531096.5, ENST00000532621.1, ENST00000532920.1, ENST00000533558.5, ENST00000534443.5, ENST00000534698.1	CYB5R2	protein_coding, protein_coding_CDS_not_defined, retained_intron		0	0	0	0	0	0
ENSG00000166396.13	4	4	[Unrelated|ENST00000336429.6, Unrelated|ENST00000398019.7, Unrelated|ENST00000540675.5, Unrelated|ENST00000546027.5]	chr18:63753046-63805376	+	-	10	52330	2367	0	2367	1	ENST00000336429.6, ENST00000398019.7, ENST00000425392.5, ENST00000431370.1, ENST00000447428.5, ENST00000540675.5, ENST00000546027.5	SERPINB7	protein_coding		0	0	0	0	0	0
ENSG00000166398.14	1	1	[Unrelated|ENST00000299505.8]	chr19:34254553-34355566	+	-	14	101013	6680	379	6301	0.943264	ENST00000299505.8, ENST00000585833.1, ENST00000588338.6, ENST00000588470.5, ENST00000588974.1, ENST00000589583.5, ENST00000592124.1	GARRE1	protein_coding, protein_coding_CDS_not_defined, retained_intron		2.68	2.44	3.24	1.83	2.53	2.89	115.411	-0.169144	-0.754809	0.450364	0.631107
ENSG00000166401.15	5	4	[Unrelated|ENST00000353706.6, Unrelated|ENST00000397985.7, Unrelated|ENST00000397988.7, Unrelated|ENST00000542677.5, Unrelated|ENST00000636430.1]	chr18:63970028-64019779	+	-	10	49751	4718	1595	3123	0.661933	ENST00000295211.5, ENST00000353706.6, ENST00000397985.7, ENST00000397988.7, ENST00000441827.5, ENST00000448851.5, ENST00000481726.1, ENST00000493661.2, ENST00000542677.5, ENST00000636430.1	HMSD, SERPINB8	protein_coding, protein_coding_CDS_not_defined		0.65	0.33	1.08	2.41	1.73	2.29	25.2862	1.74396	3.52885	0.000417376	0.00177533
ENSG00000166402.9	3	3	[Unrelated|ENST00000299506.3, Unrelated|ENST00000305253.8, Unrelated|ENST00000534099.5]	chr11:8019243-8106243	+	-	15	87000	7004	233	6771	0.966733	ENST00000299506.3, ENST00000305253.8, ENST00000534099.5	TUB	protein_coding	TUB, EIF3F	0	0	0	0	0.05	0	0.273735	1.63464	0.403547	0.686546	NA
ENSG00000166405.16	5	4	[Unrelated|ENST00000309737.11, Unrelated|ENST00000335425.7, Unrelated|ENST00000343202.8, Unrelated|ENST00000419822.2, Unrelated|ENST00000425599.6]	chr11:8106055-8169055	-	-	6	63000	6731	890	5841	0.867776	ENST00000309737.11, ENST00000335425.7, ENST00000343202.8, ENST00000419822.2, ENST00000425599.6, ENST00000524799.5, ENST00000526962.1, ENST00000528463.5, ENST00000529035.1, ENST00000529271.5, ENST00000530060.5, ENST00000531450.1, ENST00000699457.1	RIC3	nonsense_mediated_decay, protein_coding, protein_coding_CDS_not_defined, retained_intron		0	0	0.22	0	0	0
ENSG00000166407.14	3	3	[Unrelated|ENST00000335790.8, Unrelated|ENST00000428101.6, Unrelated|ENST00000534484.1]	chr11:8224308-8268716	-	-	5	44408	1584	0	1584	1	ENST00000335790.8, ENST00000428101.6, ENST00000524379.1, ENST00000534484.1	LMO1	protein_coding, retained_intron		0	0	0	0	0.49	0	0.462712	2.41867	0.649885	0.515766	NA
ENSG00000166411.14	5	5	[Unrelated|ENST00000299518.7, Unrelated|ENST00000558554.5, Unrelated|ENST00000559205.1, Unrelated|ENST00000561366.1, Unrelated|ENST00000629769.2]	chr15:78149359-78171945	+	-	12	22586	4280	139	4141	0.967523	ENST00000299518.7, ENST00000557826.5, ENST00000557960.1, ENST00000558016.1, ENST00000558509.5, ENST00000558535.1, ENST00000558554.5, ENST00000558602.5, ENST00000558933.5, ENST00000559106.5, ENST00000559186.5, ENST00000559205.1, ENST00000559803.5, ENST00000559865.5, ENST00000559881.5, ENST00000559889.5, ENST00000560396.5, ENST00000560414.1, ENST00000560667.5, ENST00000560770.5, ENST00000561279.5, ENST00000561366.1, ENST00000629769.2	IDH3A	nonsense_mediated_decay, protein_coding, protein_coding_CDS_not_defined, retained_intron		42.83	36.7	37.12	38.68	44.53	38.69	564.129	0.114776	1.11218	0.266062	0.441632
ENSG00000166415.15	5	5	[Unrelated|ENST00000360509.10, Unrelated|ENST00000396328.5, Unrelated|ENST00000557913.5, Unrelated|ENST00000559418.5, Unrelated|ENST00000614174.4]	chr15:53513740-53762878	-	-	22	249138	7748	515	7233	0.933531	ENST00000360509.10, ENST00000396328.5, ENST00000557913.5, ENST00000559418.5, ENST00000560036.1, ENST00000567224.1, ENST00000567575.1, ENST00000614174.4	WDR72	protein_coding, protein_coding_CDS_not_defined		4.48	5.1	4.81	8.09	10.46	8.92	199.814	0.9948	6.03391	1.60035e-09	1.42741e-08
ENSG00000166426.8	1	1	[Unrelated|ENST00000299529.7]	chr15:78340352-78348225	+	-	4	7873	738	0	738	1	ENST00000299529.7, ENST00000406419.1, ENST00000560753.1	CRABP1	nonsense_mediated_decay, protein_coding, retained_intron		2.09	3.49	3.54	1.65	1.54	2.47	9.7984	-0.632238	-0.903809	0.366097	0.552347
ENSG00000166428.14	4	4	[Unrelated|ENST00000392593.9, Unrelated|ENST00000540372.5, Unrelated|ENST00000553861.1, Unrelated|ENST00000649344.1]	chr14:104924712-104937761	+	-	11	13049	2787	0	2787	1	ENST00000392593.9, ENST00000472702.1, ENST00000472901.1, ENST00000540372.5, ENST00000553861.1, ENST00000557573.1, ENST00000649344.1	PLD4	protein_coding, retained_intron		0.11	0.08	0.16	0	0.09	0	0.883742	-1.75673	-0.74871	0.454032	NA
ENSG00000166432.16	3	3	[Unrelated|ENST00000372782.4, Unrelated|ENST00000540921.5, Unrelated|ENST00000651725.2]	chrX:101882287-101932027	-	-	7	49740	3450	121	3329	0.964928	ENST00000372782.4, ENST00000458570.5, ENST00000488347.5, ENST00000490757.2, ENST00000494068.1, ENST00000540921.5, ENST00000651725.2	ZMAT1	protein_coding, protein_coding_CDS_not_defined		0.71	0.86	0.6	0.73	0.57	1.27	16.4067	0.282881	0.512164	0.608536	0.760411
ENSG00000166435.16	4	4	[Unrelated|ENST00000321448.12, Unrelated|ENST00000340360.10, Unrelated|ENST00000527087.5, Unrelated|ENST00000684022.1]	chr11:74840229-74949187	-	-	19	108958	5705	61	5644	0.989308	ENST00000321448.12, ENST00000340360.10, ENST00000431210.2, ENST00000524430.1, ENST00000525407.5, ENST00000526047.1, ENST00000527087.5, ENST00000528219.5, ENST00000528819.1, ENST00000529400.5, ENST00000529926.1, ENST00000530280.1, ENST00000530562.5, ENST00000531449.5, ENST00000531849.5, ENST00000531852.5, ENST00000533598.5, ENST00000533990.1, ENST00000534041.5, ENST00000534798.5, ENST00000684022.1, ENST00000705661.1	XRRA1	nonsense_mediated_decay, protein_coding, protein_coding_CDS_not_defined, retained_intron		2.05	2.36	2.36	1.44	1.5	1.76	52.4153	-0.472534	-1.57356	0.115589	0.235844
ENSG00000166436.17	1	1	[Unrelated|ENST00000646038.2]	chr11:8612039-8682665	-	-	25	70626	10695	1198	9497	0.887985	ENST00000481014.6, ENST00000525788.2, ENST00000529057.1, ENST00000529211.1, ENST00000530502.2, ENST00000531498.5, ENST00000644261.1, ENST00000646038.2, ENST00000705689.1, ENST00000705690.1, ENST00000705691.1, ENST00000705692.1, ENST00000705693.1	TRIM66	nonsense_mediated_decay, protein_coding, retained_intron	STK33, TRIM66	0.98	1.34	1	0.47	0.34	0.34	52.914	-1.46064	-4.48331	7.34929e-06	4.25412e-05
ENSG00000166439.6	1	1	[Unrelated|ENST00000299563.5]	chr11:74748848-74842413	+	-	6	93565	7842	880	6962	0.887784	ENST00000299563.5, ENST00000527301.1	RNF169	protein_coding		12.27	11.3	10.06	9.38	10.56	10	553.134	-0.117719	-1.1388	0.254788	0.427867
ENSG00000166444.19	8	8	[Unrelated|ENST00000313726.11, Unrelated|ENST00000526099.5, Unrelated|ENST00000526757.5, Unrelated|ENST00000530438.5, Unrelated|ENST00000530991.5, Unrelated|ENST00000534127.5, Unrelated|ENST00000534278.5, Unrelated|ENST00000626808.2]	chr11:8693350-8910951	-	-	28	217601	6141	260	5881	0.957662	ENST00000313726.11, ENST00000524513.1, ENST00000524757.5, ENST00000525169.5, ENST00000526057.5, ENST00000526062.5, ENST00000526099.5, ENST00000526126.5, ENST00000526155.5, ENST00000526221.5, ENST00000526241.5, ENST00000526701.5, ENST00000526757.5, ENST00000526828.5, ENST00000526837.5, ENST00000527347.5, ENST00000527392.5, ENST00000527473.5, ENST00000527510.5, ENST00000527516.5, ENST00000527540.1, ENST00000527870.1, ENST00000527930.5, ENST00000528196.5, ENST00000528523.5, ENST00000528527.5, ENST00000529940.5, ENST00000530338.5, ENST00000530438.5, ENST00000530559.5, ENST00000530580.5, ENST00000530593.5, ENST00000530922.1, ENST00000530938.5, ENST00000530959.5, ENST00000530991.5, ENST00000531060.1, ENST00000531093.5, ENST00000531237.1, ENST00000531578.1, ENST00000531640.5, ENST00000532162.5, ENST00000532651.5, ENST00000532734.5, ENST00000532738.1, ENST00000532871.3, ENST00000533016.1, ENST00000533020.5, ENST00000533081.5, ENST00000533225.5, ENST00000533425.5, ENST00000533471.5, ENST00000533580.5, ENST00000533681.5, ENST00000534127.5, ENST00000534248.5, ENST00000534278.5, ENST00000534665.5, ENST00000534783.1, ENST00000626808.2	DENND2B	nonsense_mediated_decay, protein_coding, protein_coding_CDS_not_defined, retained_intron	ST5, TRIM66	0.4	0.3	0.6	0.31	0.34	0.19	7.53984	-0.581537	-0.733204	0.463434	0.642845
ENSG00000166446.15	4	2	[Unrelated|ENST00000562812.5, Unrelated|ENST00000563890.5, Unrelated|ENST00000566173.3, Unrelated|ENST00000570137.7]	chr16:80597906-80804598	-	-	10	206692	8436	0	8436	1	ENST00000561616.2, ENST00000562753.1, ENST00000562812.5, ENST00000563890.5, ENST00000566173.3, ENST00000567924.1, ENST00000570137.7	CDYL2	protein_coding, protein_coding_CDS_not_defined		13.92	14.25	13.55	39.84	35.84	41.04	1060.91	1.53865	18.7878	9.51203e-79	1.29505e-76
ENSG00000166448.15	4	4	[Unrelated|ENST00000339375.9, Unrelated|ENST00000345589.4, Unrelated|ENST00000416379.6, Unrelated|ENST00000450876.5]	chr7:98846487-98870014	-	-	9	23527	4178	743	3435	0.822164	ENST00000339375.9, ENST00000345589.4, ENST00000416379.6, ENST00000445790.1, ENST00000450876.5, ENST00000461092.1, ENST00000474857.1, ENST00000486839.5	TMEM130	protein_coding, protein_coding_CDS_not_defined		0.06	0	0	0.07	0.15	0.12	1.01911	2.31294	1.02425	0.305717	NA
ENSG00000166450.13	2	2	[Unrelated|ENST00000389286.9, Unrelated|ENST00000561292.1]	chr15:55611543-55743152	-	-	21	131609	12419	882	11537	0.92898	ENST00000389286.9, ENST00000558349.1, ENST00000559842.1, ENST00000561292.1, ENST00000561465.1, ENST00000623053.1	PRTG	TEC, protein_coding, retained_intron	CCPG1	3.75	1.66	3.08	3.1	3.49	2.7	143.286	0.194596	0.787733	0.430853	0.613154
ENSG00000166451.14	5	4	[Unrelated|ENST00000299572.9, Unrelated|ENST00000305850.10, Unrelated|ENST00000393335.7, Unrelated|ENST00000428963.6, Unrelated|ENST00000439957.7]	chr16:81006551-81033114	+	-	13	26563	5266	2145	3121	0.59267	ENST00000299572.9, ENST00000305850.10, ENST00000393335.7, ENST00000428963.6, ENST00000439957.7, ENST00000562943.1, ENST00000564669.5, ENST00000566639.1, ENST00000568445.1, ENST00000569461.1	CENPN, ENSG00000261061	lncRNA, nonsense_mediated_decay, protein_coding, protein_coding_CDS_not_defined		74.08	68.95	71.07	30.73	32.77	32.93	532.45	-1.09861	-11.0356	2.57278e-28	7.90746e-27
ENSG00000166452.12	8	7	[Unrelated|ENST00000299576.9, Unrelated|ENST00000309357.8, Unrelated|ENST00000309377.9, Unrelated|ENST00000396648.6, Unrelated|ENST00000525005.5, Unrelated|ENST00000529876.5, Unrelated|ENST00000534147.5, Unrelated|ENST00000534506.5]	chr11:8911138-8920084	+	-	5	8946	2300	309	1991	0.865652	ENST00000299576.9, ENST00000309357.8, ENST00000309377.9, ENST00000396648.6, ENST00000524577.5, ENST00000525005.5, ENST00000529876.5, ENST00000529942.1, ENST00000530281.5, ENST00000534147.5, ENST00000534506.5	AKIP1	protein_coding		5.84	7.34	9.89	4.39	5.23	5.27	38.5321	-0.576618	-1.57927	0.114274	0.233655
ENSG00000166454.10	3	3	[Unrelated|ENST00000299575.5, Unrelated|ENST00000564241.5, Unrelated|ENST00000566488.1]	chr16:81035841-81047350	+	-	5	11509	6001	476	5525	0.92068	ENST00000299575.5, ENST00000539819.5, ENST00000562969.1, ENST00000564241.5, ENST00000565237.1, ENST00000566488.1	ATMIN	protein_coding, protein_coding_CDS_not_defined, retained_intron	CENPN	36.51	39.93	38.18	49.89	55.63	50.34	1457.65	0.499768	7.30335	2.80693e-13	3.61261e-12
ENSG00000166455.14	2	2	[Unrelated|ENST00000299578.10, Unrelated|ENST00000378611.8]	chr16:81053496-81077238	-	-	5	23742	2197	78	2119	0.964497	ENST00000299578.10, ENST00000378611.8, ENST00000444657.3, ENST00000564536.2, ENST00000565253.1, ENST00000638948.1, ENST00000640370.1	C16orf46, ENSG00000260643	nonsense_mediated_decay, protein_coding, protein_coding_CDS_not_defined	CMC2	1.47	1.65	2	1.91	1.68	0.7	15.8728	-0.180759	-0.317977	0.750503	0.858894
ENSG00000166471.11	4	4	[Unrelated|ENST00000527813.5, Unrelated|ENST00000528080.6, Unrelated|ENST00000533723.1, Unrelated|ENST00000611268.4]	chr11:9280653-9314633	-	-	7	33980	4001	608	3393	0.848038	ENST00000299596.8, ENST00000524543.5, ENST00000527813.5, ENST00000528080.6, ENST00000533723.1, ENST00000533867.1, ENST00000611268.4	TMEM41B	nonsense_mediated_decay, protein_coding, retained_intron	DENND5A	10.8	12.8	12.04	10.51	16.7	11.31	217.477	0.165878	0.926692	0.354086	0.540313
ENSG00000166473.18	4	4	[Unrelated|ENST00000525539.5, Unrelated|ENST00000527937.1, Unrelated|ENST00000531391.5, Unrelated|ENST00000533478.5]	chr16:81100888-81220370	-	-	44	119482	11693	2033	9660	0.826135	ENST00000299598.11, ENST00000525539.5, ENST00000526632.5, ENST00000527937.1, ENST00000529079.1, ENST00000529791.1, ENST00000530363.5, ENST00000531391.5, ENST00000533478.5, ENST00000534142.5, ENST00000534447.5	PKD1L2	protein_coding, protein_coding_CDS_not_defined, protein_coding_LoF, retained_intron	PKD1L2	0.49	0.07	0.3	0.64	0.89	1.07	16.6396	1.62728	2.66118	0.00778684	0.0243416
ENSG00000166477.13	2	2	[Unrelated|ENST00000299601.10, Unrelated|ENST00000315141.5]	chr15:51938024-51971778	-	-	12	33754	2165	0	2165	1	ENST00000299601.10, ENST00000315141.5, ENST00000558949.1	LEO1	protein_coding, retained_intron		25.5	29.81	24.76	26.01	24.72	26.21	357.222	0.00083001	0.00669983	0.994654	0.997612
ENSG00000166478.10	5	5	[Unrelated|ENST00000299606.6, Unrelated|ENST00000396597.7, Unrelated|ENST00000396602.7, Unrelated|ENST00000396604.5, Unrelated|ENST00000530463.5]	chr11:9460521-9528524	+	-	17	68003	3270	0	3270	1	ENST00000299606.6, ENST00000396597.7, ENST00000396602.7, ENST00000396604.5, ENST00000412390.6, ENST00000414370.5, ENST00000417726.1, ENST00000438144.6, ENST00000447186.1, ENST00000496276.5, ENST00000526657.5, ENST00000527597.1, ENST00000530463.5, ENST00000531943.5, ENST00000532305.1, ENST00000532577.5, ENST00000533542.5, ENST00000534265.5	ZNF143	nonsense_mediated_decay, protein_coding, retained_intron	ZNF143	7.5	8.84	7.67	8.4	6.97	8.11	134.129	0.0279987	0.143963	0.88553	0.938984
ENSG00000166479.10	3	3	[Unrelated|ENST00000299608.7, Unrelated|ENST00000443099.6, Unrelated|ENST00000562706.5]	chr18:68673687-68715108	-	-	16	41421	5308	121	5187	0.977204	ENST00000299608.7, ENST00000443099.6, ENST00000544714.3, ENST00000562706.5, ENST00000564008.5, ENST00000564631.5, ENST00000565918.5, ENST00000566135.1, ENST00000566887.1, ENST00000569053.5, ENST00000569982.3, ENST00000578765.1, ENST00000578816.1, ENST00000580785.1	TMX3	nonsense_mediated_decay, protein_coding, protein_coding_CDS_not_defined, retained_intron		10.07	9.02	7.31	6.2	7.64	7.23	221.587	-0.277656	-1.70744	0.0877395	0.190112
ENSG00000166482.12	3	2	[Unrelated|ENST00000299610.5, Unrelated|ENST00000395592.6, Unrelated|ENST00000497081.6]	chr17:19383441-19387190	-	-	6	3749	2026	0	2026	1	ENST00000299610.5, ENST00000395592.6, ENST00000497081.6, ENST00000571210.1, ENST00000574313.2	MFAP4	protein_coding, protein_coding_CDS_not_defined, retained_intron		0	0	0	0	0	0
ENSG00000166484.20	4	4	[Unrelated|ENST00000299612.11, Unrelated|ENST00000308406.9, Unrelated|ENST00000395602.8, Unrelated|ENST00000395604.8]	chr17:19377720-19383544	+	-	8	5824	3528	0	3528	1	ENST00000299612.11, ENST00000308406.9, ENST00000395602.8, ENST00000395604.8, ENST00000443215.5, ENST00000482850.1, ENST00000486905.1, ENST00000490660.2, ENST00000570306.5, ENST00000571657.5, ENST00000572716.1, ENST00000572853.1, ENST00000572968.5, ENST00000573417.1, ENST00000573466.5, ENST00000579284.5, ENST00000581260.5, ENST00000603493.1	MAPK7	nonsense_mediated_decay, protein_coding, protein_coding_CDS_not_defined, retained_intron		0.94	0.81	1.45	0.99	0.88	1.05	19.2601	-0.0721521	-0.144185	0.885354	0.938984
ENSG00000166492.9	1	1	[Unrelated|ENST00000448322.2]	chr11:3410351-3422496	-	-	8	12145	971	0	971	1	ENST00000448322.2	FAM86GP	unprocessed_pseudogene		0.1	0	0	0	0	0
ENSG00000166501.14	2	1	[Unrelated|ENST00000321728.12, Unrelated|ENST00000643927.1]	chr16:23835982-24220611	+	-	17	384629	8010	338	7672	0.957803	ENST00000321728.12, ENST00000463752.1, ENST00000466124.1, ENST00000472066.1, ENST00000482000.2, ENST00000486868.1, ENST00000487674.1, ENST00000498058.1, ENST00000498739.1, ENST00000643927.1, ENST00000645517.1, ENST00000647422.1	PRKCB	protein_coding, protein_coding_CDS_not_defined, retained_intron	PRKCB	0	0	0	0	0	0.02
ENSG00000166503.9	1	1	[Unrelated|ENST00000299633.7]	chr15:83127752-83207823	-	-	6	80071	12538	2614	9924	0.791514	ENST00000299633.7, ENST00000562702.2, ENST00000563404.1, ENST00000563790.5, ENST00000568129.1, ENST00000568294.5	HDGFL3	nonsense_mediated_decay, protein_coding, protein_coding_CDS_not_defined, retained_intron	RPS17L	8.42	7.83	7.15	5.66	6.54	5.9	580.938	-0.319403	-3.17268	0.00151037	0.00570293
ENSG00000166507.19	2	2	[Unrelated|ENST00000299641.8, Unrelated|ENST00000309979.11]	chr10:73801910-73811598	-	-	15	9688	3765	151	3614	0.959894	ENST00000299641.8, ENST00000309979.11, ENST00000398701.2, ENST00000429742.1, ENST00000463410.1, ENST00000465929.1, ENST00000603027.5, ENST00000603706.1	ENSG00000272916, NDST2	nonsense_mediated_decay, protein_coding, protein_coding_CDS_not_defined		3.86	3.84	3	4.6	3.93	3.78	90.2953	0.2607	1.10124	0.270794	0.447404
ENSG00000166508.18	4	3	[Unrelated|ENST00000303887.10, Unrelated|ENST00000343023.10, Unrelated|ENST00000354230.7, Unrelated|ENST00000621318.4]	chr7:100092727-100101940	-	-	15	9213	3653	0	3653	1	ENST00000303887.10, ENST00000343023.10, ENST00000354230.7, ENST00000425308.5, ENST00000463722.5, ENST00000465688.1, ENST00000465738.1, ENST00000467516.5, ENST00000485286.5, ENST00000489841.5, ENST00000491245.6, ENST00000493352.1, ENST00000621318.4	MCM7	nonsense_mediated_decay, protein_coding, retained_intron		236.29	246.42	240.94	70.84	71.15	77.54	2441.4	-1.66772	-29.4683	7.3426e-191	4.83848e-188
ENSG00000166509.12	2	2	[Unrelated|ENST00000299642.10, Unrelated|ENST00000651443.1]	chr16:78022545-78032101	+	-	3	9556	1935	0	1935	1	ENST00000299642.10, ENST00000565808.1, ENST00000567430.2, ENST00000651443.1	CLEC3A	nonsense_mediated_decay, protein_coding, protein_coding_CDS_not_defined		0	0	0	0.2	0	0.1	0.635766	2.84883	0.951455	0.341373	NA
ENSG00000166510.14	3	3	[Unrelated|ENST00000337363.8, Unrelated|ENST00000432185.5, Unrelated|ENST00000591504.6]	chr18:54901508-54959461	-	-	13	57953	4306	493	3813	0.885509	ENST00000337363.8, ENST00000432185.5, ENST00000587148.2, ENST00000591504.6, ENST00000592040.5, ENST00000592294.1	CCDC68	protein_coding, retained_intron		2.61	3.43	2.12	4.61	4.88	4.72	65.3563	0.872509	3.10312	0.00191495	0.00706061
ENSG00000166523.8	3	3	[Unrelated|ENST00000299663.8, Unrelated|ENST00000446457.6, Unrelated|ENST00000545274.5]	chr12:8533304-8540905	-	-	6	7601	2176	522	1654	0.76011	ENST00000299663.8, ENST00000446457.6, ENST00000446809.2, ENST00000450725.2, ENST00000537698.1, ENST00000545274.5	CLEC4E	nonsense_mediated_decay, protein_coding, retained_intron		0	0	0	0	0	0
ENSG00000166526.18	5	5	[Unrelated|ENST00000299667.9, Unrelated|ENST00000303915.10, Unrelated|ENST00000412947.6, Unrelated|ENST00000413658.6, Unrelated|ENST00000424697.5]	chr7:100064032-100081764	-	-	8	17732	4611	251	4360	0.945565	ENST00000292393.9, ENST00000299667.9, ENST00000303915.10, ENST00000412947.6, ENST00000413658.6, ENST00000415068.1, ENST00000424697.5, ENST00000428683.5, ENST00000441298.5, ENST00000449785.5, ENST00000460331.5, ENST00000466121.1, ENST00000479192.1, ENST00000485892.5, ENST00000487620.1	ZNF3	protein_coding, retained_intron	TSC22D4	37.94	41.43	38.98	49.49	47.37	47.44	849.665	0.344829	4.18023	2.91214e-05	0.000153175
ENSG00000166527.8	1	1	[Unrelated|ENST00000299665.3]	chr12:8513502-8522366	+	-	6	8864	1973	0	1973	1	ENST00000299665.3, ENST00000382064.6	CLEC4D	protein_coding		0	0	0	0	0	0
ENSG00000166529.16	2	1	[Unrelated|ENST00000292450.9, Unrelated|ENST00000456748.6]	chr7:100049773-100065040	+	-	4	15267	2009	0	2009	1	ENST00000292450.9, ENST00000438937.1, ENST00000456748.6, ENST00000477297.1	ZSCAN21	protein_coding, protein_coding_CDS_not_defined		14.72	16.52	12.74	11.4	14.56	14.57	177.6	-0.0693722	-0.394127	0.693487	0.819431
ENSG00000166535.20	2	2	[Unrelated|ENST00000299698.12, Unrelated|ENST00000539547.5]	chr12:8822620-8876787	+	-	37	54167	5298	294	5004	0.944507	ENST00000299698.12, ENST00000536789.5, ENST00000537475.1, ENST00000537546.1, ENST00000539547.5, ENST00000540049.1, ENST00000541459.5, ENST00000545692.1, ENST00000545850.1	A2ML1	nonsense_mediated_decay, protein_coding, protein_coding_CDS_not_defined, retained_intron		0.2	0	0.14	0.15	0.05	0.07	2.80449	-0.295103	-0.215096	0.829693	0.910617
ENSG00000166546.15	2	2	[Unrelated|ENST00000299694.12, Unrelated|ENST00000536005.7]	chr16:66427294-66482833	+	-	5	55539	2907	0	2907	1	ENST00000299694.12, ENST00000536005.7, ENST00000561796.5, ENST00000562146.1, ENST00000562849.6, ENST00000563075.1, ENST00000564819.6, ENST00000569272.1, ENST00000618932.1	BEAN1	non_stop_decay, nonsense_mediated_decay, protein_coding, protein_coding_CDS_not_defined, retained_intron	CDH5	0	0	0	0	0	0
ENSG00000166548.17	16	13	[Unrelated|ENST00000299697.12, Unrelated|ENST00000417693.8, Unrelated|ENST00000451102.7, Unrelated|ENST00000525974.5, Unrelated|ENST00000527800.6, Unrelated|ENST00000544898.6, Unrelated|ENST00000545043.6, Unrelated|ENST00000563369.6, Unrelated|ENST00000564917.5, Unrelated|ENST00000569718.6, Unrelated|ENST00000620035.5, Unrelated|ENST00000677420.1, Unrelated|ENST00000677555.1, Unrelated|ENST00000677715.1, Unrelated|ENST00000678015.1, Unrelated|ENST00000678297.1]	chr16:66508002-66552509	-	-	11	44507	7141	894	6247	0.874807	ENST00000299697.12, ENST00000417693.8, ENST00000451102.7, ENST00000525974.5, ENST00000527284.6, ENST00000527800.6, ENST00000544898.6, ENST00000545043.6, ENST00000561527.5, ENST00000561728.1, ENST00000561905.2, ENST00000562484.2, ENST00000562552.5, ENST00000563099.5, ENST00000563369.6, ENST00000563478.5, ENST00000564792.1, ENST00000564917.5, ENST00000567357.6, ENST00000568170.1, ENST00000569718.6, ENST00000620035.5, ENST00000676536.1, ENST00000676538.1, ENST00000676718.1, ENST00000676821.1, ENST00000676904.1, ENST00000677117.1, ENST00000677166.1, ENST00000677296.1, ENST00000677319.1, ENST00000677379.1, ENST00000677405.1, ENST00000677412.1, ENST00000677420.1, ENST00000677497.1, ENST00000677535.1, ENST00000677541.1, ENST00000677555.1, ENST00000677668.1, ENST00000677715.1, ENST00000677739.1, ENST00000677753.1, ENST00000677961.1, ENST00000678015.1, ENST00000678099.1, ENST00000678190.1, ENST00000678205.1, ENST00000678219.1, ENST00000678257.1, ENST00000678282.1, ENST00000678297.1, ENST00000678314.1, ENST00000678336.1, ENST00000678746.1, ENST00000678861.1, ENST00000678864.1, ENST00000679154.1, ENST00000679271.1, ENST00000679306.1, ENST00000679327.1	ENSG00000260851, TK2	nonsense_mediated_decay, protein_coding, protein_coding_CDS_not_defined, retained_intron	RP11-403P17.5, AC132186.1, TK2	1.19	1.28	0.58	1.23	1.24	0.86	16.8698	0.196913	0.360195	0.718701	0.836386
ENSG00000166557.14	3	3	[Unrelated|ENST00000299705.10, Unrelated|ENST00000424155.6, Unrelated|ENST00000536821.5]	chr15:79311111-79427432	+	-	5	116321	19205	7530	11675	0.607915	ENST00000299705.10, ENST00000424155.6, ENST00000536821.5, ENST00000543455.1, ENST00000558562.1	TMED3	nonsense_mediated_decay, protein_coding, protein_coding_CDS_not_defined		50.25	51.23	52.25	79.43	79.22	80.22	592.125	0.692906	7.45362	9.08118e-14	1.22026e-12
ENSG00000166558.11	1	1	[Unrelated|ENST00000299709.8]	chr16:84009666-84042795	-	-	11	33129	1672	0	1672	1	ENST00000299709.8, ENST00000568003.1, ENST00000568178.1, ENST00000569816.1	SLC38A8	protein_coding, retained_intron		0	0	0	0	0	0
ENSG00000166562.9	3	3	[Unrelated|ENST00000509791.7, Unrelated|ENST00000587834.6, Unrelated|ENST00000588875.2]	chr18:59139865-59158832	+	-	6	18967	2313	470	1843	0.796801	ENST00000299714.7, ENST00000509791.7, ENST00000585864.1, ENST00000587834.6, ENST00000588875.2, ENST00000591406.1, ENST00000592774.1, ENST00000593132.1	SEC11C	nonsense_mediated_decay, protein_coding, protein_coding_CDS_not_defined, retained_intron	CDH20	30.66	28.02	31.72	31.75	40.04	38.93	152.106	0.341349	1.88128	0.0599335	0.139762
ENSG00000166569.8	2	2	[Unrelated|ENST00000299721.3, Unrelated|ENST00000587244.5]	chr18:59275155-59318649	-	-	4	43494	3545	394	3151	0.888858	ENST00000299721.3, ENST00000587244.5	CPLX4	protein_coding		0.01	0	0	0.1	0	0
ENSG00000166573.6	1	1	[Unrelated|ENST00000299727.5]	chr18:77249847-77277900	+	-	3	28053	10749	1239	9510	0.884733	ENST00000299727.5, ENST00000582943.1	GALR1	protein_coding, protein_coding_CDS_not_defined		0.01	0	0	0	0	0
ENSG00000166575.17	3	3	[Unrelated|ENST00000305494.6, Unrelated|ENST00000340353.11, Unrelated|ENST00000532959.5]	chr11:87037843-87328824	+	-	15	290981	9070	1747	7323	0.807387	ENST00000305494.6, ENST00000340353.11, ENST00000525018.5, ENST00000526733.5, ENST00000528861.1, ENST00000529023.5, ENST00000531643.1, ENST00000531800.1, ENST00000532959.5	TMEM135	protein_coding, retained_intron		18.91	21.31	20.33	5.22	5.48	4.8	286.882	-1.90235	-13.3358	1.43295e-40	7.15348e-39
ENSG00000166578.10	3	2	[Unrelated|ENST00000299732.6, Unrelated|ENST00000416617.3, Unrelated|ENST00000546692.1]	chr12:113195440-113221094	-	-	5	25654	2460	273	2187	0.889024	ENST00000299732.6, ENST00000416617.3, ENST00000546692.1	IQCD	protein_coding		1.21	1.51	2.06	2.98	2.85	4.06	24.8257	1.11067	2.4455	0.0144651	0.0417114
ENSG00000166579.16	4	4	[Unrelated|ENST00000334527.12, Unrelated|ENST00000380025.8, Unrelated|ENST00000402554.7, Unrelated|ENST00000585098.5]	chr17:8435883-8468163	+	-	10	32280	2387	149	2238	0.937579	ENST00000334527.12, ENST00000380025.8, ENST00000402554.7, ENST00000578172.1, ENST00000579880.5, ENST00000580012.1, ENST00000580237.5, ENST00000580738.5, ENST00000581189.1, ENST00000581679.1, ENST00000582277.5, ENST00000582490.5, ENST00000582665.5, ENST00000582812.5, ENST00000583066.5, ENST00000583683.1, ENST00000584866.1, ENST00000585098.5	NDEL1	nonsense_mediated_decay, protein_coding, protein_coding_CDS_not_defined, retained_intron		15.05	16.88	16.65	18.83	15.27	16.93	209.527	0.134398	0.839356	0.40127	0.586398
ENSG00000166582.11	1	1	[Unrelated|ENST00000299736.5]	chr17:16342536-16353469	-	-	5	10933	1132	0	1132	1	ENST00000299736.5, ENST00000472570.2, ENST00000476243.5, ENST00000482983.1, ENST00000582062.1, ENST00000584214.1, ENST00000631687.2	CENPV	nonsense_mediated_decay, protein_coding, protein_coding_CDS_not_defined, retained_intron		5.36	5.56	4.4	9.63	11.28	9.96	51.6488	1.06225	3.45577	0.000548722	0.00227928
ENSG00000166589.13	5	4	[Unrelated|ENST00000299752.9, Unrelated|ENST00000394055.7, Unrelated|ENST00000565796.5, Unrelated|ENST00000568632.5, Unrelated|ENST00000570262.5]	chr16:66908121-66918917	-	-	18	10796	2887	0	2887	1	ENST00000299752.9, ENST00000394055.7, ENST00000565235.2, ENST00000565796.5, ENST00000567009.5, ENST00000567269.5, ENST00000568632.5, ENST00000568698.5, ENST00000570262.5	CDH16	nonsense_mediated_decay, protein_coding		0	0	0	0	0.06	0
ENSG00000166592.12	2	2	[Unrelated|ENST00000299759.11, Unrelated|ENST00000420652.5]	chr16:66921678-66925536	-	-	5	3858	1476	0	1476	1	ENST00000299759.11, ENST00000420652.5, ENST00000566577.1, ENST00000567791.1, ENST00000568915.5	RRAD	protein_coding, retained_intron		0	0	0.12	0.09	0.46	0	1.01554	2.28064	0.940453	0.346985	NA
ENSG00000166595.12	1	1	[Unrelated|ENST00000422424.7]	chr16:66932064-66934402	-	-	5	2338	668	0	668	1	ENST00000422424.7, ENST00000562362.5, ENST00000563490.1, ENST00000567511.1, ENST00000568572.5, ENST00000569299.1	CIAO2B	nonsense_mediated_decay, protein_coding, retained_intron		43.62	54.8	47.91	39.67	41.16	35.13	153.393	-0.271223	-1.47587	0.139978	0.273708
ENSG00000166596.15	3	3	[Unrelated|ENST00000352665.10, Unrelated|ENST00000396219.7, Unrelated|ENST00000576499.1]	chr17:9576626-9643447	+	-	14	66821	2346	0	2346	1	ENST00000352665.10, ENST00000396219.7, ENST00000572333.5, ENST00000574097.1, ENST00000574937.5, ENST00000575247.5, ENST00000576320.1, ENST00000576499.1, ENST00000576630.5, ENST00000576714.1	CFAP52	nonsense_mediated_decay, protein_coding, protein_coding_CDS_not_defined, retained_intron	USP43	0	0	0	0	0	0
ENSG00000166598.16	8	5	[Unrelated|ENST00000299767.10, Unrelated|ENST00000550595.2, Unrelated|ENST00000614327.2, Unrelated|ENST00000679861.1, Unrelated|ENST00000680316.1, Unrelated|ENST00000680762.1, Unrelated|ENST00000681861.1, Unrelated|ENST00000681949.1]	chr12:103930331-103953931	+	-	20	23600	4147	268	3879	0.935375	ENST00000299767.10, ENST00000540297.7, ENST00000548462.5, ENST00000548622.1, ENST00000549334.5, ENST00000550479.1, ENST00000550595.2, ENST00000551983.1, ENST00000552051.2, ENST00000579335.1, ENST00000614327.2, ENST00000640977.2, ENST00000679377.1, ENST00000679538.1, ENST00000679779.1, ENST00000679861.1, ENST00000680242.1, ENST00000680281.1, ENST00000680316.1, ENST00000680370.1, ENST00000680391.1, ENST00000680478.1, ENST00000680653.1, ENST00000680663.1, ENST00000680762.1, ENST00000680899.1, ENST00000680989.1, ENST00000681172.1, ENST00000681174.1, ENST00000681245.1, ENST00000681698.1, ENST00000681704.1, ENST00000681861.1, ENST00000681910.1, ENST00000681941.1, ENST00000681949.1	HSP90B1, MIR3652	miRNA, nonsense_mediated_decay, protein_coding, retained_intron		325.03	332.31	311.96	313.7	322.52	307.63	5642.93	0.017041	0.396307	0.691879	0.81847
ENSG00000166619.15	6	6	[Unrelated|ENST00000373537.7, Unrelated|ENST00000397131.1, Unrelated|ENST00000397134.1, Unrelated|ENST00000397135.1, Unrelated|ENST00000397137.5, Unrelated|ENST00000414542.6]	chr20:37517416-37527931	-	-	6	10515	2608	0	2608	1	ENST00000373537.7, ENST00000397131.1, ENST00000397134.1, ENST00000397135.1, ENST00000397137.5, ENST00000414080.1, ENST00000414542.6, ENST00000432507.1, ENST00000445723.5, ENST00000456058.1, ENST00000467603.1	BLCAP	protein_coding, protein_coding_CDS_not_defined		16.77	16.91	19.28	32.01	31.69	34.66	322.686	0.949786	7.40275	1.3339e-13	1.77072e-12
ENSG00000166634.7	2	1	[Unrelated|ENST00000269491.6, Unrelated|ENST00000382768.2]	chr18:63542368-63569329	+	-	8	26961	3738	305	3433	0.918406	ENST00000269491.6, ENST00000382768.2, ENST00000680447.1	SERPINB12	protein_coding, protein_coding_CDS_not_defined		0	0	0.05	0	0	0
ENSG00000166669.14	6	4	[Unrelated|ENST00000324570.9, Unrelated|ENST00000356427.2, Unrelated|ENST00000396559.5, Unrelated|ENST00000396560.6, Unrelated|ENST00000543967.5, Unrelated|ENST00000562102.6]	chr16:10386054-10483638	+	-	14	97584	3763	417	3346	0.889184	ENST00000324570.9, ENST00000356427.2, ENST00000396559.5, ENST00000396560.6, ENST00000535850.5, ENST00000543967.5, ENST00000561932.5, ENST00000562102.6, ENST00000562396.1, ENST00000562527.5, ENST00000564797.5, ENST00000565450.1, ENST00000565616.1, ENST00000566316.5, ENST00000568027.5, ENST00000569900.5, ENST00000569939.5	ATF7IP2	nonsense_mediated_decay, protein_coding, protein_coding_CDS_not_defined, retained_intron	ATF7IP2	2.85	2.6	2.9	1.52	2.51	1.42	50.5982	-0.575481	-1.78213	0.0747281	0.167288
ENSG00000166670.10	1	1	[Unrelated|ENST00000279441.9]	chr11:102770501-102780628	-	-	10	10127	1759	0	1759	1	ENST00000279441.9, ENST00000539681.1	MMP10	protein_coding		0	0	0	0	0	0
ENSG00000166676.17	1	1	[Unrelated|ENST00000299866.13]	chr16:10766674-10818794	-	-	8	52120	3370	751	2619	0.777151	ENST00000299866.13, ENST00000456096.6, ENST00000570692.1, ENST00000572102.5, ENST00000572428.5, ENST00000572980.5, ENST00000573360.5, ENST00000573857.5, ENST00000575135.5, ENST00000619408.1, ENST00000649981.1	TVP23A	nonsense_mediated_decay, protein_coding, protein_coding_CDS_not_defined		0	0	0	0	0	0
ENSG00000166681.14	4	4	[Unrelated|ENST00000361298.9, Unrelated|ENST00000372634.1, Unrelated|ENST00000372635.1, Unrelated|ENST00000372645.3]	chrX:103376394-103378164	+	-	3	1770	1112	345	767	0.689748	ENST00000361298.9, ENST00000372634.1, ENST00000372635.1, ENST00000372645.3	BEX3	protein_coding		189.15	208.36	193.7	171.81	157.82	175.58	870.103	-0.16948	-2.0027	0.0452096	0.110699
ENSG00000166682.13	7	6	[Unrelated|ENST00000299882.11, Unrelated|ENST00000536856.5, Unrelated|ENST00000538955.5, Unrelated|ENST00000540540.5, Unrelated|ENST00000544476.1, Unrelated|ENST00000544634.5, Unrelated|ENST00000545579.6]	chr11:113687546-113706373	-	-	13	18827	2340	0	2340	1	ENST00000299882.11, ENST00000536856.5, ENST00000538091.1, ENST00000538770.1, ENST00000538955.5, ENST00000539732.5, ENST00000540540.5, ENST00000544476.1, ENST00000544634.5, ENST00000545265.5, ENST00000545412.1, ENST00000545579.6, ENST00000645981.1	TMPRSS5	nonsense_mediated_decay, protein_coding, protein_coding_CDS_not_defined	USP28	0	0	0	0	0	0.11
ENSG00000166685.13	1	1	[Unrelated|ENST00000299886.9]	chr17:73193054-73208507	+	-	14	15453	3014	0	3014	1	ENST00000299886.9, ENST00000438720.7, ENST00000577238.1, ENST00000577844.1, ENST00000580271.5, ENST00000580671.1, ENST00000582512.5, ENST00000582587.2, ENST00000582672.1, ENST00000582973.1	COG1, ENSG00000264860	lncRNA, nonsense_mediated_decay, protein_coding, retained_intron	NUP85	8.5	9.53	10.27	8.83	9.78	9.19	181.95	0.0324389	0.195931	0.844664	0.917784
ENSG00000166704.13	5	4	[Unrelated|ENST00000341164.9, Unrelated|ENST00000546715.5, Unrelated|ENST00000547121.5, Unrelated|ENST00000547828.5, Unrelated|ENST00000551380.7]	chr19:57977075-58003349	-	-	7	26274	7480	1259	6221	0.831684	ENST00000341164.9, ENST00000546715.5, ENST00000547121.5, ENST00000547828.5, ENST00000550560.1, ENST00000550599.6, ENST00000551380.7, ENST00000552184.1, ENST00000552579.1	ZNF606	nonsense_mediated_decay, protein_coding, protein_coding_CDS_not_defined, retained_intron	AC004076.9, ZNF772	3.91	3.1	4.31	4.41	3.98	2.74	87.5673	0.0404571	0.157328	0.874987	0.933158
ENSG00000166707.12	2	2	[Unrelated|ENST00000537356.3, Unrelated|ENST00000650639.1]	chrX:104112510-104115842	+	-	2	3332	3145	988	2157	0.685851	ENST00000422784.5, ENST00000423478.1, ENST00000537356.3, ENST00000603049.1, ENST00000605784.1, ENST00000650639.1	ZCCHC18	protein_coding, protein_coding_CDS_not_defined		0.04	0	0	0.22	0	0	0.842351	2.0865	0.754492	0.450554	NA
ENSG00000166710.23	2	2	[Unrelated|ENST00000559916.1, Unrelated|ENST00000648006.3]	chr15:44711512-44718145	+	-	4	6633	1620	139	1481	0.914197	ENST00000349264.10, ENST00000557901.5, ENST00000559720.5, ENST00000559907.5, ENST00000559916.1, ENST00000560556.1, ENST00000560681.1, ENST00000561139.1, ENST00000561424.5, ENST00000623550.1, ENST00000648006.3, ENST00000695792.1	B2M	nonsense_mediated_decay, protein_coding, protein_coding_CDS_not_defined, retained_intron		239.55	230.47	219.36	564.36	727.48	588.91	2345.8	1.49981	19.6894	2.65697e-86	4.24961e-84
ENSG00000166716.10	2	2	[Unrelated|ENST00000299927.4, Unrelated|ENST00000560079.7]	chr15:84748591-84806445	+	-	11	57854	8190	792	7398	0.903297	ENST00000299927.4, ENST00000559607.1, ENST00000560079.7, ENST00000618477.1	ZNF592	nonsense_mediated_decay, protein_coding, protein_coding_CDS_not_defined		6.83	6.04	6.03	6.41	6.1	7.51	351.629	0.131453	1.03773	0.299395	0.480023
ENSG00000166734.20	3	3	[Unrelated|ENST00000299957.11, Unrelated|ENST00000345795.6, Unrelated|ENST00000650436.1]	chr15:44288718-44415758	+	-	11	127040	4121	441	3680	0.892987	ENST00000299957.11, ENST00000345795.6, ENST00000429162.2, ENST00000557945.5, ENST00000558735.1, ENST00000558847.1, ENST00000559037.1, ENST00000559222.5, ENST00000559550.1, ENST00000561305.1, ENST00000650436.1	GOLM2	nonsense_mediated_decay, protein_coding, protein_coding_CDS_not_defined		21.85	20.93	22.59	22.3	24.97	23.88	571.406	0.174296	1.82967	0.0672991	0.153935
ENSG00000166736.12	5	4	[Unrelated|ENST00000299961.5, Unrelated|ENST00000355556.6, Unrelated|ENST00000375498.6, Unrelated|ENST00000504030.7, Unrelated|ENST00000506841.6]	chr11:113975074-113990313	+	-	9	15239	2411	0	2411	1	ENST00000299961.5, ENST00000355556.6, ENST00000375498.6, ENST00000502622.1, ENST00000504030.7, ENST00000506841.6, ENST00000510849.5	HTR3A	nonsense_mediated_decay, protein_coding, retained_intron		0	0	0	0	0.08	0.18	0.593044	2.73552	0.88534	0.375973	NA
ENSG00000166741.8	2	2	[Unrelated|ENST00000299964.4, Unrelated|ENST00000535401.5]	chr11:114257830-114313536	+	-	5	55706	2147	433	1714	0.798323	ENST00000299964.4, ENST00000535185.5, ENST00000535401.5, ENST00000541090.1, ENST00000541754.1, ENST00000542647.5, ENST00000545255.1, ENST00000546313.1	NNMT	protein_coding, protein_coding_CDS_not_defined, retained_intron	REXO2	0	0	0	0.14	0.18	0.21	1.06666	3.60752	1.57933	0.11426	NA
ENSG00000166743.10	2	2	[Unrelated|ENST00000307493.8, Unrelated|ENST00000520010.6]	chr16:20623234-20697680	-	-	14	74446	2098	0	2098	1	ENST00000307493.8, ENST00000519031.5, ENST00000519745.5, ENST00000520010.6, ENST00000523065.1, ENST00000524149.5	ACSM1	nonsense_mediated_decay, protein_coding, retained_intron	ACSM1	0	0	0	0	0	0.09
ENSG00000166750.10	3	3	[Unrelated|ENST00000299977.9, Unrelated|ENST00000542451.1, Unrelated|ENST00000592325.1]	chr17:35243070-35273655	+	-	5	30585	10674	5000	5674	0.531572	ENST00000299977.9, ENST00000542451.1, ENST00000592325.1	SLFN5	protein_coding		6.71	6.77	7.02	25.01	29.52	24.9	726.227	2.00981	20.4169	1.18299e-92	2.1416e-90
ENSG00000166762.19	3	2	[Unrelated|ENST00000321596.6, Unrelated|ENST00000381761.6, Unrelated|ENST00000396879.8]	chr15:43628502-43648845	-	-	13	20343	4013	1158	2855	0.711438	ENST00000321596.6, ENST00000381761.6, ENST00000396879.8, ENST00000409481.1, ENST00000415968.2, ENST00000419262.1, ENST00000432420.5, ENST00000433380.5, ENST00000450810.5, ENST00000464721.5, ENST00000469461.6, ENST00000472960.1, ENST00000643290.1	CATSPER2, ENSG00000284772	nonsense_mediated_decay, protein_coding, protein_coding_CDS_not_defined, retained_intron		0.35	0.57	0.13	0.08	0.43	0.34	5.5458	-0.301103	-0.306086	0.759539	0.865287
ENSG00000166763.8	2	2	[Unrelated|ENST00000509801.1, Unrelated|ENST00000675830.1]	chr15:43699440-43718260	-	-	30	18820	5695	0	5695	1	ENST00000509801.1, ENST00000675830.1	STRCP1	lncRNA, transcribed_unprocessed_pseudogene	TP53BP1	0	0	0	0	0	0
ENSG00000166770.12	5	5	[Unrelated|ENST00000588158.2, Unrelated|ENST00000661902.1, Unrelated|ENST00000665045.1, Unrelated|ENST00000667367.1, Unrelated|ENST00000670294.2]	chr19:56477566-56504362	+	-	4	26796	11548	5984	5564	0.481815	ENST00000585445.1, ENST00000586091.8, ENST00000586822.3, ENST00000588158.2, ENST00000588685.1, ENST00000591797.1, ENST00000592146.4, ENST00000594783.6, ENST00000601875.2, ENST00000654200.1, ENST00000654382.1, ENST00000661902.1, ENST00000664785.1, ENST00000665045.1, ENST00000667367.1, ENST00000669162.2, ENST00000670294.2, ENST00000685306.1, ENST00000691191.1, ENST00000693493.2	ZNF667-AS1	lncRNA	NLRP8	0.15	0	0.21	0	0	0.09	0.860802	-2.273	-0.858735	0.390487	NA
ENSG00000166780.11	4	4	[Unrelated|ENST00000300006.9, Unrelated|ENST00000452191.6, Unrelated|ENST00000561692.5, Unrelated|ENST00000566490.5]	chr16:15434474-15588259	+	-	8	153785	2511	487	2024	0.806053	ENST00000300006.9, ENST00000452191.6, ENST00000561692.5, ENST00000561813.5, ENST00000564389.5, ENST00000565857.1, ENST00000565913.1, ENST00000566490.5, ENST00000567550.1, ENST00000568222.5, ENST00000570249.5	BMERB1, ENSG00000261130	nonsense_mediated_decay, protein_coding, protein_coding_CDS_not_defined, retained_intron	MPV17L	1.8	0.96	1.22	0.78	0.44	1.51	10.9323	-0.51839	-0.748079	0.454412	0.63446
ENSG00000166783.22	4	3	[Unrelated|ENST00000396368.8, Unrelated|ENST00000540441.6, Unrelated|ENST00000548025.5, Unrelated|ENST00000551742.5]	chr16:15594386-15643154	-	-	27	48768	7733	0	7733	1	ENST00000396368.8, ENST00000540441.6, ENST00000546864.2, ENST00000547936.1, ENST00000548025.5, ENST00000548216.2, ENST00000549219.1, ENST00000549337.1, ENST00000551579.1, ENST00000551678.1, ENST00000551742.5, ENST00000551878.1, ENST00000552535.1, ENST00000552553.5, ENST00000552771.5, ENST00000614811.1	MARF1, MIR6506	miRNA, nonsense_mediated_decay, protein_coding, protein_coding_CDS_not_defined, retained_intron		3.44	2.75	3.61	3.56	3.8	4.09	179.046	0.273165	1.5966	0.110355	0.227192
ENSG00000166787.3	2	2	[Unrelated|ENST00000533267.1, Unrelated|ENST00000534768.1]	chr11:18112471-18116132	-	-	3	3661	653	108	545	0.83461	ENST00000533267.1, ENST00000534768.1	SAA3P	lncRNA, transcribed_unprocessed_pseudogene		0	0	0	0	0	0
ENSG00000166788.10	3	2	[Unrelated|ENST00000300013.8, Unrelated|ENST00000524803.6, Unrelated|ENST00000529318.5]	chr11:18080291-18106087	-	-	12	25796	1587	0	1587	1	ENST00000300013.8, ENST00000524803.6, ENST00000528002.1, ENST00000529318.5, ENST00000530180.1, ENST00000530237.1, ENST00000530436.5, ENST00000530736.1, ENST00000531216.1, ENST00000531581.5, ENST00000531751.5, ENST00000532403.1, ENST00000532452.5, ENST00000533851.5, ENST00000534721.5	SAAL1	nonsense_mediated_decay, protein_coding, protein_coding_CDS_not_defined, retained_intron	SAAL1	11.98	13.05	12.89	6.24	7.34	6.12	91.0101	-0.886457	-3.82522	0.000130658	0.000614987
ENSG00000166793.13	4	4	[Unrelated|ENST00000300022.8, Unrelated|ENST00000524669.5, Unrelated|ENST00000534711.5, Unrelated|ENST00000534810.3]	chr11:57645086-57649944	-	-	4	4858	4115	0	4115	1	ENST00000300022.8, ENST00000524592.1, ENST00000524669.5, ENST00000528797.5, ENST00000529776.5, ENST00000531442.1, ENST00000532314.5, ENST00000533025.1, ENST00000534711.5, ENST00000534810.3	YPEL4	nonsense_mediated_decay, protein_coding, protein_coding_CDS_not_defined, retained_intron		0	0	0	0	0	0
ENSG00000166794.6	3	3	[Unrelated|ENST00000300026.4, Unrelated|ENST00000681397.1, Unrelated|ENST00000681658.1]	chr15:64155739-64163026	-	-	5	7287	978	0	978	1	ENST00000300026.4, ENST00000558492.1, ENST00000561048.2, ENST00000680158.1, ENST00000680343.1, ENST00000681397.1, ENST00000681658.1	PPIB	nonsense_mediated_decay, protein_coding, protein_coding_CDS_not_defined, retained_intron		338.38	342.68	371.2	375.94	319.48	368.07	1785.03	0.072549	0.97046	0.331817	0.516644
ENSG00000166796.12	7	3	[Unrelated|ENST00000280704.8, Unrelated|ENST00000535809.1, Unrelated|ENST00000536880.5, Unrelated|ENST00000537486.5, Unrelated|ENST00000541669.6, Unrelated|ENST00000544105.5, Unrelated|ENST00000546146.5]	chr11:18412317-18452063	+	-	8	39746	2089	293	1796	0.859742	ENST00000280704.8, ENST00000396215.7, ENST00000535809.1, ENST00000536880.5, ENST00000537486.5, ENST00000539369.1, ENST00000541669.6, ENST00000544105.5, ENST00000545848.5, ENST00000546146.5	LDHC	nonsense_mediated_decay, protein_coding	LDHC, LDHA	0	0	0	0	0	0
ENSG00000166797.11	4	4	[Unrelated|ENST00000300030.8, Unrelated|ENST00000380290.7, Unrelated|ENST00000557835.5, Unrelated|ENST00000559950.1]	chr15:64072564-64093857	-	-	5	21293	2112	95	2017	0.955019	ENST00000300030.8, ENST00000380290.7, ENST00000557835.5, ENST00000558779.1, ENST00000559705.1, ENST00000559950.1	CIAO2A	nonsense_mediated_decay, protein_coding, protein_coding_CDS_not_defined	HERC1	99.92	99.82	100.55	86.42	98.77	85.04	476.195	-0.0968965	-0.922811	0.356106	0.542691
ENSG00000166800.11	2	2	[Unrelated|ENST00000280706.3, Unrelated|ENST00000396213.7]	chr11:18455823-18479601	+	-	7	23778	2587	268	2319	0.896405	ENST00000280706.3, ENST00000396213.7	LDHAL6A	protein_coding	LDHC, LDHAL6A	0	0	0	0.08	0	0
ENSG00000166801.17	15	13	[Unrelated|ENST00000361723.7, Unrelated|ENST00000420244.6, Unrelated|ENST00000527629.6, Unrelated|ENST00000528737.5, Unrelated|ENST00000529985.3, Unrelated|ENST00000531147.1, Unrelated|ENST00000531408.6, Unrelated|ENST00000533703.1, Unrelated|ENST00000674617.1, Unrelated|ENST00000675163.1, Unrelated|ENST00000675806.2, Unrelated|ENST00000676340.1, Unrelated|ENST00000676459.1, Unrelated|ENST00000682018.1, Unrelated|ENST00000684135.1]	chr11:59142747-59155039	+	-	5	12292	6803	1662	5141	0.755696	ENST00000361723.7, ENST00000420244.6, ENST00000527629.6, ENST00000528737.5, ENST00000529358.1, ENST00000529985.3, ENST00000531147.1, ENST00000531408.6, ENST00000531676.1, ENST00000532790.5, ENST00000533703.1, ENST00000674617.1, ENST00000675163.1, ENST00000675806.2, ENST00000676340.1, ENST00000676459.1, ENST00000682018.1, ENST00000684135.1	FAM111A	protein_coding, retained_intron		16.1	17.49	16.16	9.25	9.58	7.95	278.534	-0.833238	-6.01236	1.82841e-09	1.62204e-08
ENSG00000166803.14	4	3	[Unrelated|ENST00000300035.9, Unrelated|ENST00000380258.6, Unrelated|ENST00000558008.3, Unrelated|ENST00000559519.5]	chr15:64364303-64381444	-	-	5	17141	2202	700	1502	0.682107	ENST00000300035.9, ENST00000380258.6, ENST00000558008.3, ENST00000558043.5, ENST00000558783.2, ENST00000559280.1, ENST00000559519.5, ENST00000560234.1, ENST00000560278.2, ENST00000634251.1, ENST00000634259.2, ENST00000634318.1, ENST00000634529.1, ENST00000634538.1, ENST00000634847.3, ENST00000635160.1, ENST00000635320.1, ENST00000635413.1, ENST00000635511.1, ENST00000635593.1, ENST00000635605.1, ENST00000635704.1	ENSG00000259316, PCLAF	nonsense_mediated_decay, protein_coding, protein_coding_CDS_not_defined, retained_intron	FAM96A	181.06	179.54	190.93	52.51	58.93	55.26	603.279	-1.67237	-17.0198	5.85684e-65	5.99289e-63
ENSG00000166813.17	2	2	[Unrelated|ENST00000394412.8, Unrelated|ENST00000696512.1]	chr15:89627976-89663086	-	-	20	35110	4730	0	4730	1	ENST00000394412.8, ENST00000445906.1, ENST00000558928.1, ENST00000677187.1, ENST00000696512.1	KIF7	nonsense_mediated_decay, protein_coding, retained_intron		0.18	0	0.25	0.19	0.17	0.16	4.8151	0.333518	0.314807	0.752908	0.860392
ENSG00000166816.15	2	2	[Unrelated|ENST00000300051.8, Unrelated|ENST00000450168.3]	chr16:75111859-75116780	-	-	11	4921	2080	0	2080	1	ENST00000300051.8, ENST00000450168.3, ENST00000568164.1, ENST00000569876.2	LDHD	nonsense_mediated_decay, protein_coding, retained_intron		4.81	3.29	3.25	3.05	1.72	2.28	39.2791	-0.627598	-1.68116	0.092732	0.198682
ENSG00000166819.12	2	2	[Unrelated|ENST00000300055.10, Unrelated|ENST00000430628.2]	chr15:89664366-89679427	-	-	9	15061	2976	847	2129	0.71539	ENST00000300055.10, ENST00000430628.2, ENST00000531697.1, ENST00000560330.1	PLIN1	protein_coding, retained_intron		0.08	0.25	0.12	0.13	0.22	0.26	3.31104	0.531508	0.449201	0.653287	0.793792
ENSG00000166821.9	4	4	[Unrelated|ENST00000300056.8, Unrelated|ENST00000559170.1, Unrelated|ENST00000561224.5, Unrelated|ENST00000561257.1]	chr15:89681304-89690783	-	-	3	9479	2967	349	2618	0.882373	ENST00000300056.8, ENST00000557982.1, ENST00000559170.1, ENST00000561224.5, ENST00000561257.1	PEX11A	protein_coding, protein_coding_CDS_not_defined		18.49	17.77	15.92	19.51	22.66	25.92	231.689	0.427664	2.77343	0.00554693	0.0181022
ENSG00000166822.13	6	5	[Unrelated|ENST00000357613.8, Unrelated|ENST00000561878.2, Unrelated|ENST00000566980.1, Unrelated|ENST00000567796.1, Unrelated|ENST00000569276.1, Unrelated|ENST00000569540.5]	chr16:75443053-75465497	-	-	6	22444	5572	1350	4222	0.757717	ENST00000357613.8, ENST00000561878.2, ENST00000561887.1, ENST00000566594.1, ENST00000566980.1, ENST00000567194.5, ENST00000567796.1, ENST00000568559.1, ENST00000569276.1, ENST00000569540.5	ENSG00000261717, TMEM170A	nonsense_mediated_decay, protein_coding, protein_coding_CDS_not_defined	CFDP1, RP11-77K12.1	18.31	19.37	15.44	15.69	20.03	19.5	330.574	0.10652	0.783334	0.433431	0.615547
ENSG00000166823.6	1	1	[Unrelated|ENST00000300057.5]	chr15:89749874-89751249	-	-	2	1375	1094	0	1094	1	ENST00000300057.5, ENST00000559894.1	MESP1	protein_coding, protein_coding_CDS_not_defined		4.27	4.52	3.56	2.31	2.73	4.41	23.2194	-0.353177	-0.764597	0.444512	0.62546
ENSG00000166825.15	2	1	[Unrelated|ENST00000300060.7, Unrelated|ENST00000679248.1]	chr15:89784894-89814852	-	-	22	29958	3843	98	3745	0.974499	ENST00000300060.7, ENST00000558177.5, ENST00000558740.1, ENST00000559761.5, ENST00000559874.2, ENST00000559887.1, ENST00000560028.1, ENST00000560030.1, ENST00000560137.2, ENST00000679248.1	ANPEP	nonsense_mediated_decay, protein_coding, protein_coding_CDS_not_defined, retained_intron		0.06	0.15	0.05	0.07	0.04	0	1.46179	-1.04235	-0.574414	0.565687	NA
ENSG00000166828.3	1	1	[Unrelated|ENST00000300061.3]	chr16:23182744-23216883	+	-	13	34139	3477	356	3121	0.897613	ENST00000300061.3	SCNN1G	protein_coding		0.2	0.15	0.29	0.22	0	0.16	3.85981	-0.676294	-0.576857	0.564036	0.728468
ENSG00000166831.9	2	2	[Unrelated|ENST00000300069.5, Unrelated|ENST00000560606.5]	chr15:64739890-64775589	-	-	9	35699	2104	0	2104	1	ENST00000300069.5, ENST00000560606.5	RBPMS2	protein_coding		0.49	0.21	0.34	0	0.1	0.23	2.54114	-1.79207	-1.20706	0.227408	NA
ENSG00000166833.23	5	4	[Unrelated|ENST00000349880.9, Unrelated|ENST00000360655.8, Unrelated|ENST00000396085.6, Unrelated|ENST00000396087.7, Unrelated|ENST00000533917.5]	chr11:19350723-20121601	+	-	44	770878	12256	0	12256	1	ENST00000349880.9, ENST00000360655.8, ENST00000396085.6, ENST00000396087.7, ENST00000525025.1, ENST00000525322.5, ENST00000526675.1, ENST00000528008.1, ENST00000528923.1, ENST00000530408.1, ENST00000533746.1, ENST00000533917.5, ENST00000534229.1, ENST00000534299.5, ENST00000650578.1	NAV2	protein_coding, protein_coding_CDS_not_defined, retained_intron	NAV2	0.32	0.2	0.39	1.45	1.62	1.64	50.1014	2.42848	7.03213	2.03405e-12	2.43525e-11
ENSG00000166839.18	3	3	[Unrelated|ENST00000319580.13, Unrelated|ENST00000395723.5, Unrelated|ENST00000496660.5]	chr15:64911901-64958691	+	-	15	46790	4030	1491	2539	0.630025	ENST00000319580.13, ENST00000395723.5, ENST00000437723.1, ENST00000483400.5, ENST00000491145.5, ENST00000496480.5, ENST00000496660.5, ENST00000502574.1, ENST00000513267.2, ENST00000611260.1, ENST00000620154.5	ANKDD1A, ENSG00000249240	nonsense_mediated_decay, protein_coding, protein_coding_CDS_not_defined, retained_intron		0.21	0.64	0.15	0.29	0.5	0.28	3.24002	0.159267	0.131672	0.895244	0.945037
ENSG00000166840.14	6	6	[Unrelated|ENST00000300079.9, Unrelated|ENST00000317391.8, Unrelated|ENST00000532726.6, Unrelated|ENST00000612196.1, Unrelated|ENST00000685442.1, Unrelated|ENST00000689150.1]	chr11:58927700-58957043	+	-	10	29343	2511	738	1773	0.706093	ENST00000300079.9, ENST00000317391.8, ENST00000524403.5, ENST00000524881.5, ENST00000525608.5, ENST00000526351.5, ENST00000527708.5, ENST00000530240.5, ENST00000530774.5, ENST00000531245.1, ENST00000532726.6, ENST00000533864.5, ENST00000534063.1, ENST00000534119.1, ENST00000534241.1, ENST00000534612.5, ENST00000534674.5, ENST00000612196.1, ENST00000685442.1, ENST00000689150.1	GLYATL1	nonsense_mediated_decay, protein_coding, protein_coding_CDS_not_defined, retained_intron	DTX4	0	0	0	0.18	0	0	0.295719	1.77971	0.438765	0.660832	NA
ENSG00000166845.15	5	4	[Unrelated|ENST00000300091.5, Unrelated|ENST00000382911.8, Unrelated|ENST00000578138.5, Unrelated|ENST00000620105.5, Unrelated|ENST00000648616.1]	chr18:54357905-54382034	+	-	9	24129	5995	0	5995	1	ENST00000300091.5, ENST00000382911.8, ENST00000578138.5, ENST00000579594.1, ENST00000582188.1, ENST00000620105.5, ENST00000648616.1	C18orf54	nonsense_mediated_decay, protein_coding, protein_coding_CDS_not_defined	WDR7	2.21	2.34	3.07	0.84	1.28	1.14	53.4319	-1.17398	-3.6805	0.000232777	0.00104121
ENSG00000166847.10	4	4	[Unrelated|ENST00000300087.7, Unrelated|ENST00000563998.5, Unrelated|ENST00000568272.1, Unrelated|ENST00000568589.5]	chr16:23641465-23677472	+	-	7	36007	11665	6675	4990	0.427775	ENST00000300087.7, ENST00000563188.5, ENST00000563614.1, ENST00000563998.5, ENST00000565266.1, ENST00000566053.5, ENST00000566298.1, ENST00000566996.2, ENST00000568272.1, ENST00000568589.5	DCTN5, ENSG00000260482	lncRNA, nonsense_mediated_decay, protein_coding, retained_intron	DCTN5	65.23	66.26	60.15	61.32	68.01	70.51	1520.14	0.112386	1.65596	0.0977308	0.207183
ENSG00000166848.7	2	2	[Unrelated|ENST00000300086.5, Unrelated|ENST00000653858.1]	chr16:75647772-75761830	+	-	5	114058	3220	579	2641	0.820186	ENST00000300086.5, ENST00000564671.2, ENST00000569234.1, ENST00000653858.1, ENST00000659145.1	TERF2IP	nonsense_mediated_decay, protein_coding, protein_coding_CDS_not_defined		34.37	34.61	35.2	45.22	44.07	41.83	529.197	0.390189	3.92857	8.54526e-05	0.000415264
ENSG00000166851.15	1	1	[Unrelated|ENST00000300093.9]	chr16:23678888-23690367	+	-	10	11479	2160	61	2099	0.971759	ENST00000300093.9, ENST00000562272.5, ENST00000562407.1, ENST00000564202.1, ENST00000564794.1, ENST00000564947.1, ENST00000567897.6, ENST00000568568.1, ENST00000570220.5	PLK1	nonsense_mediated_decay, protein_coding, protein_coding_CDS_not_defined, retained_intron	DCTN5, PLK1	47.04	51.34	51.88	16.44	14.76	15.09	443.112	-1.63661	-14.0167	1.23279e-44	7.2133e-43
ENSG00000166855.9	1	1	[Unrelated|ENST00000300107.7]	chr15:65148218-65185342	-	-	14	37124	4695	894	3801	0.809585	ENST00000300107.7, ENST00000558103.1, ENST00000558958.1, ENST00000559152.5, ENST00000559218.1, ENST00000560166.1	CLPX	nonsense_mediated_decay, protein_coding, retained_intron		16.35	17.12	15.41	15.21	16.5	14.58	489.647	-0.02112	-0.202563	0.839477	0.91539
ENSG00000166856.3	1	1	[Unrelated|ENST00000300098.3]	chr12:56994491-56998447	+	-	2	3956	3411	0	3411	1	ENST00000300098.3, ENST00000556850.1, ENST00000622922.1	GPR182	protein_coding		0	0	0	0	0	0
ENSG00000166860.3	1	1	[Unrelated|ENST00000300101.3]	chr12:56998835-57006546	-	-	2	7711	6268	163	6105	0.973995	ENST00000300101.3	ZBTB39	protein_coding	BAZ2A	5.96	5.04	5.99	5.47	5.68	5.36	232.112	0.0117517	0.0799034	0.936314	0.968593
ENSG00000166862.7	1	1	[Unrelated|ENST00000300105.7]	chr22:36560856-36703752	-	-	4	142896	5642	456	5186	0.919178	ENST00000300105.7, ENST00000562756.1	CACNG2, ENSG00000261675	lncRNA, protein_coding	APOL4, MYH9, APOL3	0	0	0	0	0	0
ENSG00000166863.13	3	3	[Unrelated|ENST00000415231.1, Unrelated|ENST00000441881.5, Unrelated|ENST00000458521.7]	chr12:57009999-57028883	-	-	8	18884	918	0	918	1	ENST00000300108.7, ENST00000300119.8, ENST00000357616.7, ENST00000379411.6, ENST00000393867.5, ENST00000415231.1, ENST00000423597.5, ENST00000438756.5, ENST00000441881.5, ENST00000442789.6, ENST00000458521.7, ENST00000496757.1, ENST00000554234.5	MYO1A, TAC3	nonsense_mediated_decay, protein_coding, retained_intron		0	0	0	0	0	0
ENSG00000166866.13	2	2	[Unrelated|ENST00000300119.8, Unrelated|ENST00000442789.6]	chr12:57028516-57050765	-	-	29	22249	3681	0	3681	1	ENST00000300119.8, ENST00000415231.1, ENST00000433964.5, ENST00000442789.6, ENST00000471791.1, ENST00000476795.1, ENST00000477864.1, ENST00000487083.1, ENST00000492945.5, ENST00000554234.5	MYO1A, TAC3	nonsense_mediated_decay, protein_coding, protein_coding_CDS_not_defined, retained_intron	ATP5B	0	0	0	0	0	0
ENSG00000166869.3	1	1	[Unrelated|ENST00000300113.3]	chr16:23755025-23758935	+	-	7	3910	1967	951	1016	0.516523	ENST00000300113.3	CHP2	protein_coding		0.07	0.1	0.09	0.13	0	0.2	1.19116	0.508319	0.257855	0.796519	NA
ENSG00000166881.10	2	2	[Unrelated|ENST00000300128.9, Unrelated|ENST00000379391.7]	chr12:57055642-57078791	-	-	9	23149	5617	0	5617	1	ENST00000300128.9, ENST00000379391.7, ENST00000553654.1, ENST00000554340.1	NEMP1	nonsense_mediated_decay, protein_coding, protein_coding_CDS_not_defined	PTGES3	12.87	11.85	10.59	4.71	5.71	4.75	309.853	-1.16738	-8.46762	2.50454e-17	4.33401e-16
ENSG00000166886.13	2	2	[Unrelated|ENST00000300131.8, Unrelated|ENST00000342556.6]	chr12:57089093-57095476	+	-	7	6383	2511	0	2511	1	ENST00000300131.8, ENST00000342556.6, ENST00000554718.1, ENST00000554839.1, ENST00000555857.1	NAB2	protein_coding, protein_coding_CDS_not_defined, retained_intron		5.59	5.46	5.44	6.74	4.79	5.14	86.189	0.0813394	0.332404	0.739584	0.851129
ENSG00000166887.16	2	2	[Unrelated|ENST00000318006.10, Unrelated|ENST00000348544.4]	chr15:42158700-42208304	-	-	26	49604	4865	0	4865	1	ENST00000318006.10, ENST00000348544.4, ENST00000561797.1, ENST00000561818.1, ENST00000562258.5, ENST00000562662.1, ENST00000563692.1, ENST00000564994.5, ENST00000568029.5, ENST00000568357.1, ENST00000568755.1, ENST00000570023.1, ENST00000570062.1, ENST00000614932.1	VPS39	nonsense_mediated_decay, protein_coding, protein_coding_CDS_not_defined, retained_intron	SPTBN5, EHD4	7.05	7.1	6.27	5.73	4.99	5.26	148.938	-0.294798	-1.61985	0.105265	0.219262
ENSG00000166888.12	7	7	[Unrelated|ENST00000300134.8, Unrelated|ENST00000454075.7, Unrelated|ENST00000537215.6, Unrelated|ENST00000538913.6, Unrelated|ENST00000543873.6, Unrelated|ENST00000553533.2, Unrelated|ENST00000556155.5]	chr12:57095407-57129100	-	-	25	33693	4465	54	4411	0.987906	ENST00000300134.8, ENST00000454075.7, ENST00000537215.6, ENST00000538913.6, ENST00000543873.6, ENST00000553275.1, ENST00000553397.5, ENST00000553499.5, ENST00000553533.2, ENST00000554202.1, ENST00000554663.5, ENST00000554764.6, ENST00000555104.5, ENST00000555222.5, ENST00000555318.1, ENST00000555375.5, ENST00000555641.1, ENST00000555849.5, ENST00000556155.5, ENST00000556259.5, ENST00000557563.5, ENST00000557635.5, ENST00000557781.5, ENST00000640254.2, ENST00000651176.1	STAT6	nonsense_mediated_decay, protein_coding, retained_intron	NACA	3.94	3.58	3.23	3.97	3.27	3.3	90.1999	0.0320618	0.136682	0.891282	0.942849
ENSG00000166889.14	1	1	[Unrelated|ENST00000300146.10]	chr11:59636715-59669037	-	-	19	32322	4129	0	4129	1	ENST00000300146.10, ENST00000531919.1	PATL1	protein_coding, retained_intron		12.75	11.52	13.94	13.74	14.8	13.72	363.111	0.1999	1.6501	0.0989231	0.209011
ENSG00000166896.9	1	1	[Unrelated|ENST00000300145.4]	chr12:57941566-57959148	+	-	6	17582	3134	1702	1432	0.456924	ENST00000300145.4, ENST00000546709.1, ENST00000549257.5, ENST00000551997.1, ENST00000647763.1	ATP23	nonsense_mediated_decay, protein_coding, protein_coding_CDS_not_defined	KIF5A	5	4.69	5.36	2.75	3.57	3.09	82.2523	-0.627178	-2.57915	0.00990452	0.0299774
ENSG00000166897.16	1	1	[Unrelated|ENST00000402918.7]	chr22:37367959-37427479	-	-	3	59520	8370	287	8083	0.965711	ENST00000402918.7, ENST00000414347.5, ENST00000415408.1, ENST00000424973.5, ENST00000435824.5, ENST00000451509.5, ENST00000452946.1	ELFN2	lncRNA, protein_coding, protein_coding_CDS_not_defined		0.48	0.25	0.33	0.85	0.54	0.88	31.2052	1.13571	2.68698	0.0072102	0.0227375
ENSG00000166900.17	5	5	[Unrelated|ENST00000337979.9, Unrelated|ENST00000529177.5, Unrelated|ENST00000530221.1, Unrelated|ENST00000633708.1, Unrelated|ENST00000641815.1]	chr11:59713455-59805882	+	-	15	92427	7054	387	6667	0.945137	ENST00000337979.9, ENST00000528485.1, ENST00000528805.1, ENST00000529177.5, ENST00000530221.1, ENST00000530498.1, ENST00000533637.5, ENST00000633708.1, ENST00000641815.1	OR10Y1P, STX3	nonsense_mediated_decay, protein_coding, retained_intron, unprocessed_pseudogene		18.12	17.85	18.78	49.93	53.69	50.55	581.179	1.549	15.9239	4.32272e-57	3.7879e-55
ENSG00000166902.5	1	1	[Unrelated|ENST00000300151.5]	chr11:59806139-59810778	-	-	4	4639	1083	0	1083	1	ENST00000300151.5, ENST00000525470.1, ENST00000531802.1, ENST00000534340.1	MRPL16	protein_coding, retained_intron		61.6	62.4	70.66	36.65	30.41	32.22	308.735	-0.908469	-6.59824	4.16081e-11	4.43371e-10
ENSG00000166908.18	4	4	[Unrelated|ENST00000354947.10, Unrelated|ENST00000422156.7, Unrelated|ENST00000540759.6, Unrelated|ENST00000550465.5]	chr12:57591173-57603418	+	-	10	12245	3194	0	3194	1	ENST00000354947.10, ENST00000422156.7, ENST00000540759.6, ENST00000548264.1, ENST00000550095.5, ENST00000550360.1, ENST00000550465.5, ENST00000551772.5	PIP4K2C	nonsense_mediated_decay, protein_coding	LRP1	19.84	19.95	17.86	23.79	23.17	25.52	438.014	0.38291	3.49507	0.000473946	0.00199432
ENSG00000166912.17	2	2	[Unrelated|ENST00000435680.6, Unrelated|ENST00000563714.5]	chr15:30938940-30991628	-	-	18	52688	5713	0	5713	1	ENST00000435680.6, ENST00000563714.5, ENST00000564787.1, ENST00000565728.5, ENST00000566338.5, ENST00000566981.1, ENST00000567567.5, ENST00000568547.5, ENST00000568604.5, ENST00000568611.5	MTMR10	nonsense_mediated_decay, protein_coding, retained_intron		2.24	1.33	1.62	2.03	2.24	2.16	59.6175	0.351159	1.18937	0.234293	0.402307
ENSG00000166913.13	2	2	[Unrelated|ENST00000353703.9, Unrelated|ENST00000372839.7]	chr20:44885704-44908532	+	-	7	22828	3115	252	2863	0.919101	ENST00000353703.9, ENST00000372839.7, ENST00000428262.1, ENST00000445830.1, ENST00000477896.1, ENST00000479421.5, ENST00000631616.1, ENST00000633979.1	YWHAB	nonsense_mediated_decay, protein_coding, retained_intron		47.1	49.61	46.6	58.96	63.72	61.45	1071.2	0.416916	5.7715	7.85676e-09	6.5469e-08
ENSG00000166917.11	1	1	[Unrelated|ENST00000300167.7]	chr10:133246478-133247885	-	-	3	1407	815	298	517	0.634356	ENST00000300167.7, ENST00000362219.2, ENST00000553459.1, ENST00000669738.1	MIR202, MIR202HG	lncRNA, miRNA		0	0	0	0	0	0
ENSG00000166920.13	2	2	[Unrelated|ENST00000344300.3, Unrelated|ENST00000396650.7]	chr15:45430606-45433449	+	-	4	2843	875	0	875	1	ENST00000344300.3, ENST00000390185.1, ENST00000396650.7, ENST00000558435.5, ENST00000558632.1	C15orf48, MIR147B	miRNA, protein_coding, retained_intron	DUOX1	0.9	0.92	0.96	2.68	2.21	3.8	6.82285	1.6938	1.95789	0.0502432	0.12071
ENSG00000166922.9	4	4	[Unrelated|ENST00000300175.9, Unrelated|ENST00000413748.6, Unrelated|ENST00000494364.5, Unrelated|ENST00000497208.5]	chr15:32641675-32697098	+	-	6	55423	1238	0	1238	1	ENST00000300175.9, ENST00000413748.6, ENST00000470349.5, ENST00000471027.1, ENST00000475752.1, ENST00000494364.5, ENST00000497208.5, ENST00000498069.5, ENST00000498607.2, ENST00000689909.1, ENST00000692248.1	ARHGAP11A-SCG5, SCG5	protein_coding, protein_coding_CDS_not_defined, retained_intron		0	0	0	0	0	0
ENSG00000166923.12	4	2	[Unrelated|ENST00000560677.5, Unrelated|ENST00000560830.1, Unrelated|ENST00000651154.1, Unrelated|ENST00000652365.1]	chr15:32718003-32745106	+	-	3	27103	14784	7761	7023	0.475041	ENST00000560677.5, ENST00000560830.1, ENST00000651154.1, ENST00000652365.1	GREM1	protein_coding		0	0	0.01	0	0.01	0.01	0.339121	0.412666	0.11633	0.907391	NA
ENSG00000166924.9	2	2	[Unrelated|ENST00000300179.7, Unrelated|ENST00000454988.1]	chr7:100483926-100494802	+	-	7	10876	3587	0	3587	1	ENST00000300179.7, ENST00000454988.1, ENST00000489641.1, ENST00000496985.1	NYAP1	protein_coding, protein_coding_CDS_not_defined	SRRT	0.13	0.06	0.05	0.05	0.17	0	1.53174	-0.130035	-0.0732377	0.941617	NA
ENSG00000166925.9	3	3	[Unrelated|ENST00000300181.7, Unrelated|ENST00000393991.5, Unrelated|ENST00000423266.5]	chr7:100466518-100479232	-	-	6	12714	2712	0	2712	1	ENST00000300181.7, ENST00000393991.5, ENST00000423266.5, ENST00000456330.1, ENST00000493217.1, ENST00000496728.1, ENST00000699190.1	ENSG00000289760, TSC22D4	protein_coding, protein_coding_CDS_not_defined, retained_intron		7.56	6.92	7.45	12.7	13.92	13.13	142.646	0.909575	4.94834	7.48498e-07	4.9781e-06
ENSG00000166926.9	2	2	[Unrelated|ENST00000300182.8, Unrelated|ENST00000684409.1]	chr11:60327254-60341341	+	-	5	14087	1238	154	1084	0.875606	ENST00000300182.8, ENST00000530509.1, ENST00000532756.1, ENST00000684409.1	MS4A6E	nonsense_mediated_decay, protein_coding		0	0	0	0	0	0
ENSG00000166927.13	4	4	[Unrelated|ENST00000300184.8, Unrelated|ENST00000358246.5, Unrelated|ENST00000530234.2, Unrelated|ENST00000534016.5]	chr11:60378484-60395951	+	-	7	17467	3006	607	2399	0.798071	ENST00000300184.8, ENST00000358246.5, ENST00000528215.1, ENST00000528500.1, ENST00000528587.5, ENST00000528808.1, ENST00000530027.5, ENST00000530234.2, ENST00000530614.5, ENST00000531787.5, ENST00000533849.1, ENST00000534016.5, ENST00000534310.5	MS4A14, MS4A7	protein_coding, retained_intron		0	0.06	0	0	0.27	0	0.675942	1.78024	0.589529	0.555507	NA
ENSG00000166928.11	5	5	[Unrelated|ENST00000300187.11, Unrelated|ENST00000395001.5, Unrelated|ENST00000395005.6, Unrelated|ENST00000531783.5, Unrelated|ENST00000531787.5]	chr11:60378529-60417756	+	-	7	39227	3587	221	3366	0.938389	ENST00000300184.8, ENST00000300187.11, ENST00000358246.5, ENST00000395001.5, ENST00000395005.6, ENST00000525397.5, ENST00000526375.5, ENST00000527841.5, ENST00000528215.1, ENST00000528500.1, ENST00000528808.1, ENST00000530027.5, ENST00000530234.2, ENST00000530614.5, ENST00000530662.5, ENST00000531783.5, ENST00000531787.5, ENST00000531949.1, ENST00000534016.5, ENST00000534688.2	MS4A14, MS4A7	nonsense_mediated_decay, protein_coding, retained_intron		0	0	0	0	0	0
ENSG00000166930.7	1	1	[Unrelated|ENST00000300190.7]	chr11:60429571-60447792	+	-	5	18221	739	0	739	1	ENST00000300190.7, ENST00000528093.1, ENST00000528905.1, ENST00000531403.5, ENST00000533885.5, ENST00000534071.1	MS4A5	nonsense_mediated_decay, protein_coding, protein_coding_CDS_not_defined		0	0	0	0	0	0
ENSG00000166938.13	2	2	[Unrelated|ENST00000319194.9, Unrelated|ENST00000319212.9]	chr15:66293216-66333898	+	-	18	40682	3931	304	3627	0.922666	ENST00000319194.9, ENST00000319212.9, ENST00000524795.5, ENST00000525109.1, ENST00000525134.6, ENST00000530537.1, ENST00000530615.1, ENST00000532293.1, ENST00000532580.5, ENST00000562314.1, ENST00000564909.5, ENST00000564945.1, ENST00000565281.5, ENST00000568874.1	DIS3L	nonsense_mediated_decay, protein_coding, protein_coding_CDS_not_defined, retained_intron		11.98	11.9	12.01	9.56	8.91	7.87	254.864	-0.383906	-2.6835	0.00728556	0.0229532
ENSG00000166946.14	1	1	[Unrelated|ENST00000300213.9]	chr15:43185402-43197177	+	-	11	11775	3515	662	2853	0.811664	ENST00000300213.9, ENST00000444658.7, ENST00000562553.5, ENST00000563065.5, ENST00000564630.5, ENST00000565296.5, ENST00000565958.1, ENST00000566515.5, ENST00000566833.1, ENST00000566882.5, ENST00000567434.5, ENST00000567690.5, ENST00000568507.5, ENST00000568936.1, ENST00000569745.5	CCNDBP1	nonsense_mediated_decay, protein_coding, retained_intron		7.3	7.02	7.21	7.82	6.57	8.04	167.716	0.109704	0.634479	0.525768	0.697215
ENSG00000166947.15	3	2	[Unrelated|ENST00000441366.7, Unrelated|ENST00000540029.5, Unrelated|ENST00000648595.1]	chr15:43197226-43221018	-	-	13	23792	2434	0	2434	1	ENST00000441366.7, ENST00000540029.5, ENST00000563128.5, ENST00000565459.1, ENST00000567019.2, ENST00000569204.1, ENST00000648595.1	ENSG00000285117, EPB42	lncRNA, protein_coding, retained_intron		0	0	0	0	0	0
ENSG00000166948.10	2	2	[Unrelated|ENST00000202625.7, Unrelated|ENST00000381423.1]	chr20:2380900-2432753	+	-	13	51853	2299	0	2299	1	ENST00000202625.7, ENST00000381423.1, ENST00000477505.1	TGM6	protein_coding, protein_coding_CDS_not_defined	TGM6	0	0	0	0	0	0
ENSG00000166949.17	1	1	[Host|ENST00000559092.1]	chr15:67098581-67165035	+	-	2	66454	584	0	584	1	ENST00000327367.9, ENST00000439724.7, ENST00000540846.6, ENST00000558739.1, ENST00000558894.5, ENST00000559092.1, ENST00000559460.5, ENST00000559937.1, ENST00000560175.5, ENST00000679624.1, ENST00000681239.1	SMAD3	protein_coding, retained_intron		0	0	0	0	0.35	0
ENSG00000166959.8	1	1	[Unrelated|ENST00000300226.7]	chr11:60699611-60715807	+	-	7	16196	1311	0	1311	1	ENST00000300226.7, ENST00000450141.2, ENST00000525458.1, ENST00000529752.5, ENST00000532816.1, ENST00000532953.5, ENST00000533354.5, ENST00000533691.5, ENST00000534316.1	MS4A8	nonsense_mediated_decay, protein_coding, retained_intron	TMEM132A	0	0	0	0	0	0
ENSG00000166960.17	9	8	[Unrelated|ENST00000300227.12, Unrelated|ENST00000383096.8, Unrelated|ENST00000399177.7, Unrelated|ENST00000403303.5, Unrelated|ENST00000406524.6, Unrelated|ENST00000579916.5, Unrelated|ENST00000579947.5, Unrelated|ENST00000581852.5, Unrelated|ENST00000583930.5]	chr18:32937401-33440721	-	-	26	503320	3769	51	3718	0.986469	ENST00000300227.12, ENST00000383096.8, ENST00000399177.7, ENST00000403303.5, ENST00000406524.6, ENST00000577268.1, ENST00000577766.5, ENST00000579916.5, ENST00000579947.5, ENST00000581524.5, ENST00000581852.5, ENST00000583550.1, ENST00000583930.5	CCDC178	protein_coding, protein_coding_CDS_not_defined, retained_intron		0.04	0	0	0	0	0.21	0.567346	0.790778	0.24217	0.808648	NA
ENSG00000166961.15	3	3	[Unrelated|ENST00000337911.8, Unrelated|ENST00000405633.4, Unrelated|ENST00000528170.5]	chr11:60756866-60776733	+	-	7	19867	1961	176	1785	0.91025	ENST00000337911.8, ENST00000405633.4, ENST00000429322.6, ENST00000528170.5	MS4A15	nonsense_mediated_decay, protein_coding	CD6	0	0	0	0	0	0
ENSG00000166963.13	2	2	[Unrelated|ENST00000300231.6, Unrelated|ENST00000382031.5]	chr15:43510957-43531620	+	-	8	20663	10646	0	10646	1	ENST00000300231.6, ENST00000382031.5	MAP1A	protein_coding		0.13	0.13	0.09	0.05	0.03	0.03	5.42206	-1.61499	-1.67368	0.0941937	0.201108
ENSG00000166965.13	3	3	[Unrelated|ENST00000394258.7, Unrelated|ENST00000555155.5, Unrelated|ENST00000556618.1]	chr15:90954880-90963125	+	-	9	8245	2766	1204	1562	0.564714	ENST00000394258.7, ENST00000554302.1, ENST00000555155.5, ENST00000555737.5, ENST00000556333.1, ENST00000556618.1, ENST00000556774.1, ENST00000557266.5, ENST00000557750.1	RCCD1	nonsense_mediated_decay, protein_coding, protein_coding_CDS_not_defined, retained_intron		3.39	2.78	3.35	1.9	1.06	1.99	34.2072	-0.900112	-2.28853	0.0221068	0.060286
ENSG00000166971.17	3	3	[Unrelated|ENST00000300245.8, Unrelated|ENST00000394657.12, Unrelated|ENST00000570004.5]	chr16:53491039-53503244	-	-	11	12205	2501	0	2501	1	ENST00000300245.8, ENST00000394657.12, ENST00000561799.5, ENST00000563108.5, ENST00000563928.5, ENST00000564497.1, ENST00000565408.5, ENST00000565431.1, ENST00000566045.5, ENST00000568022.5, ENST00000568596.5, ENST00000570004.5, ENST00000570041.1, ENST00000571523.2	AKTIP	protein_coding, retained_intron		11.92	10.24	10.39	16.56	15.3	16.47	164.159	0.620238	3.57366	0.000352027	0.00151655
ENSG00000166974.13	6	6	[Unrelated|ENST00000300249.10, Unrelated|ENST00000413393.5, Unrelated|ENST00000436190.6, Unrelated|ENST00000538170.6, Unrelated|ENST00000588910.5, Unrelated|ENST00000589699.1]	chr18:34976927-35143470	+	-	10	166543	5368	0	5368	1	ENST00000300249.10, ENST00000413393.5, ENST00000436190.6, ENST00000538170.6, ENST00000585592.1, ENST00000587359.5, ENST00000588085.1, ENST00000588349.6, ENST00000588910.5, ENST00000589180.5, ENST00000589699.1, ENST00000591734.5	MAPRE2	protein_coding, retained_intron		1.2	1.45	1.3	0.65	1.34	0.83	28.1834	-0.456697	-1.07024	0.284513	0.463917
ENSG00000166984.13	3	3	[Unrelated|ENST00000473271.2, Unrelated|ENST00000539001.6, Unrelated|ENST00000697192.1]	chr6:167146382-167196905	+	-	16	50523	4246	241	4005	0.943241	ENST00000382669.4, ENST00000464222.2, ENST00000473271.2, ENST00000486697.2, ENST00000539001.6, ENST00000697192.1	ENSG00000291241, ENSG00000291286, TCP10L2	lncRNA, retained_intron, transcribed_unprocessed_pseudogene		0	0	0	0	0	0
ENSG00000166986.15	4	2	[Unrelated|ENST00000262027.10, Unrelated|ENST00000628866.2, Unrelated|ENST00000630571.2, Unrelated|ENST00000630803.1]	chr12:57488067-57516652	+	-	21	28585	2797	0	2797	1	ENST00000262027.10, ENST00000447721.6, ENST00000537638.6, ENST00000545888.6, ENST00000546481.1, ENST00000546971.5, ENST00000547062.5, ENST00000547501.5, ENST00000547665.5, ENST00000548146.1, ENST00000548202.5, ENST00000548630.1, ENST00000548674.5, ENST00000548714.5, ENST00000548944.1, ENST00000549048.1, ENST00000549074.5, ENST00000549603.1, ENST00000549827.1, ENST00000550449.5, ENST00000551172.1, ENST00000551431.5, ENST00000551805.1, ENST00000551842.5, ENST00000551892.1, ENST00000552007.5, ENST00000552371.1, ENST00000552499.5, ENST00000552914.5, ENST00000553123.1, ENST00000553162.5, ENST00000628866.2, ENST00000630571.2, ENST00000630803.1	MARS1	nonsense_mediated_decay, protein_coding, protein_coding_CDS_not_defined, retained_intron	NAB2	45.58	37.43	38.73	49.39	54.52	43.89	758.829	0.332039	3.28053	0.00103612	0.00406634
ENSG00000166987.15	1	1	[Unrelated|ENST00000355673.8]	chr12:57522823-57530148	+	-	13	7325	4202	0	4202	1	ENST00000355673.8, ENST00000546632.1, ENST00000546805.5, ENST00000547545.1, ENST00000547844.1, ENST00000548550.1, ENST00000548887.5, ENST00000549042.1, ENST00000549231.5, ENST00000549623.1, ENST00000551351.5, ENST00000552163.1, ENST00000552255.5, ENST00000552659.1	MBD6	nonsense_mediated_decay, protein_coding, protein_coding_CDS_not_defined, retained_intron		0.83	0.97	0.91	1.79	2.07	2.58	42.2479	1.30217	3.74194	0.000182606	0.000835626
ENSG00000166997.8	1	1	[Unrelated|ENST00000262932.5]	chr7:100119633-100125508	+	-	6	5875	1478	106	1372	0.928281	ENST00000262932.5, ENST00000462193.2, ENST00000480692.4, ENST00000483756.5	CNPY4	nonsense_mediated_decay, protein_coding, protein_coding_CDS_not_defined		5.49	6.68	5.18	3.01	3.55	3.68	41.2555	-0.710764	-2.07951	0.0375703	0.0944072
ENSG00000167004.14	9	5	[Unrelated|ENST00000300289.10, Unrelated|ENST00000684793.1, Unrelated|ENST00000686175.1, Unrelated|ENST00000686314.1, Unrelated|ENST00000688330.1, Unrelated|ENST00000688652.1, Unrelated|ENST00000688851.1, Unrelated|ENST00000691274.1, Unrelated|ENST00000691893.1]	chr15:43746407-43773279	+	-	12	26872	4906	446	4460	0.909091	ENST00000300289.10, ENST00000434494.5, ENST00000446523.5, ENST00000455250.2, ENST00000469684.2, ENST00000497349.2, ENST00000684793.1, ENST00000684837.1, ENST00000685864.1, ENST00000686175.1, ENST00000686227.1, ENST00000686314.1, ENST00000686374.1, ENST00000686402.1, ENST00000686929.1, ENST00000687167.1, ENST00000687173.1, ENST00000687211.1, ENST00000687465.1, ENST00000687665.1, ENST00000687794.1, ENST00000688330.1, ENST00000688652.1, ENST00000688851.1, ENST00000689152.1, ENST00000690271.1, ENST00000690274.1, ENST00000690371.1, ENST00000691274.1, ENST00000691893.1, ENST00000692341.1, ENST00000692484.1, ENST00000693281.1	PDIA3	nonsense_mediated_decay, protein_coding, protein_coding_CDS_not_defined, retained_intron		26.12	25.61	25.12	27.42	26.64	29.65	344.366	0.175363	1.46251	0.143603	0.279197
ENSG00000167005.14	1	1	[Unrelated|ENST00000300291.10]	chr16:56429132-56451332	-	-	7	22200	4393	0	4393	1	ENST00000300291.10, ENST00000563362.1, ENST00000563860.1, ENST00000566340.5, ENST00000567110.1, ENST00000568822.1, ENST00000612596.1, ENST00000684388.1	ENSG00000288725, NUDT21	nonsense_mediated_decay, protein_coding, retained_intron		39.14	39.9	36.96	25.11	23.88	23.29	901.141	-0.624786	-7.695	1.41492e-14	2.00943e-13
ENSG00000167011.9	3	2	[Unrelated|ENST00000300303.7, Unrelated|ENST00000443096.1, Unrelated|ENST00000455377.5]	chr7:101170495-101180293	-	-	5	9798	3785	428	3357	0.886922	ENST00000300303.7, ENST00000443096.1, ENST00000444446.1, ENST00000455377.5	NAT16	protein_coding		0	0	0	0.11	0	0
ENSG00000167014.11	1	1	[Unrelated|ENST00000340827.4]	chr15:44956686-44979229	+	-	7	22543	1296	0	1296	1	ENST00000340827.4, ENST00000557864.1, ENST00000559137.5	TERB2	nonsense_mediated_decay, protein_coding		0	0	0	0	0	0
ENSG00000167034.10	2	2	[Unrelated|ENST00000380871.5, Unrelated|ENST00000523261.1]	chr8:23678696-23682938	-	-	2	4242	3278	0	3278	1	ENST00000380871.5, ENST00000523261.1	NKX3-1	protein_coding		1.02	1.2	0.56	3.64	5.74	3.86	33.0845	2.31117	5.16397	2.41761e-07	1.71375e-06
ENSG00000167037.19	3	3	[Unrelated|ENST00000400358.9, Unrelated|ENST00000400359.4, Unrelated|ENST00000610372.4]	chr22:24806168-24927578	+	-	26	121410	6908	1059	5849	0.8467	ENST00000400358.9, ENST00000400359.4, ENST00000470591.1, ENST00000473458.5, ENST00000480523.1, ENST00000610372.4	SGSM1	protein_coding, protein_coding_CDS_not_defined, retained_intron	UPB1	0.6	0.51	0.5	1.3	1.24	1.12	33.5403	1.21985	3.18487	0.00144818	0.00549328
ENSG00000167046.4	1	1	[Unrelated|ENST00000370520.3]	chr20:62640718-62643304	-	-	2	2586	1933	344	1589	0.822038	ENST00000370520.3	ENSG00000167046	lncRNA		0	0	0.36	0.14	0.17	0.2	1.75793	0.584416	0.328511	0.742526	NA
ENSG00000167065.14	4	4	[Unrelated|ENST00000334679.4, Unrelated|ENST00000403268.1, Unrelated|ENST00000404885.5, Unrelated|ENST00000407308.1]	chr22:30652050-30667875	-	-	3	15825	3952	1128	2824	0.714575	ENST00000334679.4, ENST00000342474.4, ENST00000377087.3, ENST00000403268.1, ENST00000404885.5, ENST00000407308.1, ENST00000412865.1, ENST00000430175.5, ENST00000442752.1, ENST00000461301.1	DUSP18	nonsense_mediated_decay, protein_coding, protein_coding_CDS_not_defined	OSM	1.35	1.43	1.93	0.91	1.05	0.93	22.1945	-0.647032	-1.39127	0.164143	0.309393
ENSG00000167074.15	2	2	[Unrelated|ENST00000266304.9, Unrelated|ENST00000406644.7]	chr22:41367332-41399326	+	-	5	31994	4648	0	4648	1	ENST00000266304.9, ENST00000406644.7, ENST00000413942.1	TEF	protein_coding		3.47	3.67	3.74	3.54	2.77	2.47	94.2029	-0.238593	-1.01285	0.31113	0.493269
ENSG00000167077.13	2	2	[Unrelated|ENST00000401548.8, Unrelated|ENST00000540833.1]	chr22:41699502-41799454	+	-	32	99952	4049	0	4049	1	ENST00000401548.8, ENST00000403492.5, ENST00000423900.1, ENST00000460702.1, ENST00000462246.5, ENST00000462450.5, ENST00000473736.5, ENST00000476614.1, ENST00000476893.5, ENST00000482055.5, ENST00000484966.1, ENST00000487535.5, ENST00000492484.5, ENST00000498456.1, ENST00000540833.1, ENST00000651135.1	MEI1	protein_coding, protein_coding_CDS_not_defined, retained_intron	TEF, ZC3H7B	0	0	0	0	0	0
ENSG00000167080.9	3	3	[Unrelated|ENST00000300404.2, Unrelated|ENST00000393354.7, Unrelated|ENST00000504681.5]	chr17:49132459-49176840	+	-	13	44381	8961	6113	2848	0.317822	ENST00000300404.2, ENST00000393354.7, ENST00000504681.5	B4GALNT2	protein_coding		0.25	0.41	0.19	0.26	0.2	0.2	13.1633	-0.255426	-0.419745	0.674672	0.807851
ENSG00000167081.18	4	4	[Unrelated|ENST00000342287.9, Unrelated|ENST00000373487.8, Unrelated|ENST00000373489.10, Unrelated|ENST00000447726.6]	chr9:125747344-125967377	+	-	11	220033	3161	0	3161	1	ENST00000342287.9, ENST00000373482.6, ENST00000373487.8, ENST00000373489.10, ENST00000373492.6, ENST00000428092.1, ENST00000447726.6, ENST00000491160.1, ENST00000491787.7, ENST00000497091.1, ENST00000538998.1, ENST00000672674.1, ENST00000673571.1	PBX3	nonsense_mediated_decay, protein_coding, protein_coding_CDS_not_defined	RABGAP1	9.96	9.48	10.52	5.39	7.03	6.98	147.022	-0.581551	-3.1191	0.00181403	0.00672616
ENSG00000167083.7	6	5	[Unrelated|ENST00000300406.6, Unrelated|ENST00000503070.5, Unrelated|ENST00000507680.6, Unrelated|ENST00000511277.5, Unrelated|ENST00000511673.1, Unrelated|ENST00000515635.5]	chr17:49202790-49210574	-	-	5	7784	1689	228	1461	0.865009	ENST00000300406.6, ENST00000503070.5, ENST00000507680.6, ENST00000511277.5, ENST00000511673.1, ENST00000515635.5	GNGT2	protein_coding		0	0	0	0	0	0
ENSG00000167085.14	8	8	[Unrelated|ENST00000300408.8, Unrelated|ENST00000419140.7, Unrelated|ENST00000446735.6, Unrelated|ENST00000504124.6, Unrelated|ENST00000511832.6, Unrelated|ENST00000614445.5, Unrelated|ENST00000617874.5, Unrelated|ENST00000696365.1]	chr17:49404048-49414905	-	-	8	10857	2047	0	2047	1	ENST00000300408.8, ENST00000393345.8, ENST00000419140.7, ENST00000434917.3, ENST00000446735.6, ENST00000504124.6, ENST00000506273.1, ENST00000507748.1, ENST00000508009.6, ENST00000511832.6, ENST00000511933.1, ENST00000512041.7, ENST00000513412.1, ENST00000614445.5, ENST00000617874.5, ENST00000696365.1	PHB1	nonsense_mediated_decay, protein_coding, protein_coding_CDS_not_defined, retained_intron		193.63	207.01	199.12	142.41	136.15	144.58	1940.81	-0.446738	-7.38707	1.501e-13	1.97978e-12
ENSG00000167088.11	3	2	[Unrelated|ENST00000300413.10, Unrelated|ENST00000579618.1, Unrelated|ENST00000582475.1]	chr18:21612313-21633520	+	-	4	21207	4858	2053	2805	0.577398	ENST00000300413.10, ENST00000577906.1, ENST00000579618.1, ENST00000582475.1	SNRPD1	protein_coding, protein_coding_CDS_not_defined		123.45	115.1	129.86	71.24	55.46	62.77	378.92	-0.900617	-6.96143	3.36826e-12	3.95783e-11
ENSG00000167094.16	1	1	[Unrelated|ENST00000373289.4]	chr9:127716078-127731590	+	-	14	15512	2874	0	2874	1	ENST00000373289.4, ENST00000488285.1, ENST00000489226.5	TTC16	protein_coding, retained_intron		0.04	0	0	0	0	0
ENSG00000167098.12	3	3	[Unrelated|ENST00000356173.8, Unrelated|ENST00000375519.2, Unrelated|ENST00000375523.7]	chr20:32983772-33004433	-	-	13	20661	1475	0	1475	1	ENST00000356173.8, ENST00000375519.2, ENST00000375523.7, ENST00000420875.5	SUN5	protein_coding		0	0	0	0	0	0
ENSG00000167100.15	2	2	[Unrelated|ENST00000330175.9, Unrelated|ENST00000503131.1]	chr17:50110039-50130160	-	-	11	20121	4847	0	4847	1	ENST00000285206.12, ENST00000330175.9, ENST00000503131.1, ENST00000503734.1, ENST00000507043.1, ENST00000508892.5, ENST00000511964.1, ENST00000513474.1, ENST00000515816.1, ENST00000573376.1	SAMD14	protein_coding, protein_coding_CDS_not_defined, retained_intron		0.02	0.1	0	0	0	0.04	0.583665	-1.07988	-0.364781	0.715275	NA
ENSG00000167103.12	2	2	[Unrelated|ENST00000300432.3, Unrelated|ENST00000388747.9]	chr9:127920880-127930777	-	-	10	9897	2336	550	1786	0.764555	ENST00000300432.3, ENST00000388747.9, ENST00000464108.5, ENST00000464759.5, ENST00000476624.1, ENST00000477191.5, ENST00000485562.1, ENST00000490773.5, ENST00000492296.1, ENST00000495448.5, ENST00000497234.5, ENST00000498783.5	PIP5KL1	protein_coding, protein_coding_CDS_not_defined		0.7	0.93	0.69	0.42	0.47	1.14	8.27076	-0.242624	-0.314665	0.753016	0.860455
ENSG00000167104.11	1	1	[Unrelated|ENST00000349552.1]	chr20:33031647-33044047	+	-	15	12400	1362	0	1362	1	ENST00000349552.1, ENST00000542375.5	BPIFB6	nonsense_mediated_decay, protein_coding		0	0	0	0	0	0
ENSG00000167105.8	2	2	[Unrelated|ENST00000300433.7, Unrelated|ENST00000507382.2]	chr17:50271405-50281485	+	-	6	10080	2777	447	2330	0.839035	ENST00000300433.7, ENST00000507382.2, ENST00000511882.1	TMEM92	protein_coding, protein_coding_CDS_not_defined		0	0.13	0.06	0.24	0.24	0.35	3.00433	2.23651	1.59549	0.110604	0.227557
ENSG00000167106.12	2	2	[Unrelated|ENST00000373084.8, Unrelated|ENST00000373095.6]	chr9:127940581-127980989	-	-	11	40408	4800	0	4800	1	ENST00000300434.3, ENST00000373084.8, ENST00000373095.6, ENST00000465821.5, ENST00000479828.1, ENST00000493175.1, ENST00000494606.1	FAM102A	protein_coding, protein_coding_CDS_not_defined, retained_intron		47.44	44.01	48.47	42.18	37.76	43.49	1131.9	-0.126162	-1.59251	0.111271	0.228563
ENSG00000167107.13	4	3	[Unrelated|ENST00000300441.9, Unrelated|ENST00000427954.6, Unrelated|ENST00000502667.5, Unrelated|ENST00000504392.5]	chr17:50426217-50474837	+	-	17	48620	2252	76	2176	0.966252	ENST00000300441.9, ENST00000427954.6, ENST00000502667.5, ENST00000503295.1, ENST00000503387.1, ENST00000503408.5, ENST00000504392.5, ENST00000504945.1, ENST00000506052.1, ENST00000506085.5, ENST00000506582.5, ENST00000507769.1, ENST00000507792.1, ENST00000508245.5, ENST00000509806.1, ENST00000510262.1, ENST00000510410.5, ENST00000511147.1, ENST00000511288.1, ENST00000512119.5, ENST00000512537.1, ENST00000513101.1, ENST00000513544.5, ENST00000570356.1	ACSF2	nonsense_mediated_decay, protein_coding, protein_coding_CDS_not_defined, retained_intron		8.68	7.48	8.02	6.31	6.75	6.63	98.4726	-0.246011	-1.12786	0.259377	0.433924
ENSG00000167110.19	7	5	[Unrelated|ENST00000421699.8, Unrelated|ENST00000450617.8, Unrelated|ENST00000490628.3, Unrelated|ENST00000611957.5, Unrelated|ENST00000686291.1, Unrelated|ENST00000687179.1, Unrelated|ENST00000693185.1]	chr9:128255828-128276026	-	-	27	20198	4588	454	4134	0.901046	ENST00000421699.8, ENST00000450617.8, ENST00000458730.3, ENST00000461031.2, ENST00000462089.2, ENST00000468488.2, ENST00000470630.6, ENST00000486411.1, ENST00000490257.6, ENST00000490628.3, ENST00000496221.1, ENST00000610329.5, ENST00000611957.5, ENST00000639983.2, ENST00000685377.1, ENST00000685382.1, ENST00000685900.1, ENST00000686291.1, ENST00000686884.1, ENST00000687179.1, ENST00000687681.1, ENST00000691040.1, ENST00000691841.1, ENST00000692923.1, ENST00000693047.1, ENST00000693180.1, ENST00000693185.1, ENST00000693514.1, ENST00000693736.1	GOLGA2	nonsense_mediated_decay, protein_coding, retained_intron	MAPKAP1	22.76	22.03	25.57	34.34	29.5	32.58	743.275	0.514228	5.29754	1.17374e-07	8.65157e-07
ENSG00000167112.10	1	1	[Unrelated|ENST00000372890.6]	chr9:128305158-128322447	-	-	8	17289	5426	3495	1931	0.355879	ENST00000372890.6, ENST00000460320.1, ENST00000461180.1	TRUB2	protein_coding, protein_coding_CDS_not_defined	MAPKAP1	20.02	19.33	20.78	12.84	12.63	12.53	583.983	-0.606057	-6.39751	1.57935e-10	1.56831e-09
ENSG00000167113.11	4	4	[Unrelated|ENST00000300452.8, Unrelated|ENST00000372875.3, Unrelated|ENST00000608951.5, Unrelated|ENST00000609948.1]	chr9:128322543-128334072	+	-	7	11529	2498	546	1952	0.781425	ENST00000300452.8, ENST00000372875.3, ENST00000461102.1, ENST00000608951.5, ENST00000609948.1	COQ4	protein_coding, protein_coding_CDS_not_defined		47.16	50.35	44.26	22.2	22.44	27.01	209.059	-0.936273	-5.88362	4.01379e-09	3.44033e-08
ENSG00000167114.13	2	2	[Unrelated|ENST00000300456.5, Unrelated|ENST00000372870.5]	chr9:128340526-128361470	+	-	13	20944	3229	0	3229	1	ENST00000300456.5, ENST00000372870.5	SLC27A4	protein_coding		15.31	15.12	15.58	14.46	13.99	15.99	315.323	0.00301629	0.0240067	0.980847	0.990892
ENSG00000167117.10	3	3	[Unrelated|ENST00000450727.6, Unrelated|ENST00000502517.5, Unrelated|ENST00000643007.1]	chr17:50761029-50767557	-	-	5	6528	1501	604	897	0.597602	ENST00000300458.1, ENST00000419688.1, ENST00000450727.6, ENST00000502517.5, ENST00000576150.1, ENST00000643007.1	ANKRD40CL	protein_coding, protein_coding_CDS_not_defined, retained_intron		0.17	1.58	0.02	0.5	0.03	0	1.69321	-1.54697	-0.7647	0.44445	NA
ENSG00000167118.11	4	4	[Unrelated|ENST00000372847.1, Unrelated|ENST00000372850.5, Unrelated|ENST00000372853.9, Unrelated|ENST00000483206.2]	chr9:128371360-128392016	+	-	3	20656	4368	513	3855	0.882555	ENST00000372847.1, ENST00000372850.5, ENST00000372853.9, ENST00000470840.5, ENST00000483206.2	URM1	nonsense_mediated_decay, protein_coding		22.46	21.47	21.49	19.38	18.89	18.88	319.011	-0.139666	-1.13427	0.256683	0.430434
ENSG00000167123.20	2	2	[Unrelated|ENST00000372838.9, Unrelated|ENST00000372842.5]	chr9:128411765-128437351	+	-	14	25586	5201	461	4740	0.911363	ENST00000372838.9, ENST00000372842.5, ENST00000411852.5, ENST00000420034.5, ENST00000420512.5, ENST00000447915.5, ENST00000463535.5, ENST00000472858.1, ENST00000483737.1, ENST00000483893.5, ENST00000487001.6, ENST00000493788.5	CERCAM	protein_coding, protein_coding_CDS_not_defined, retained_intron		24.7	25.93	24.17	16.72	15.02	14.83	303.483	-0.621828	-4.74089	2.12778e-06	1.33231e-05
ENSG00000167131.17	3	3	[Unrelated|ENST00000410006.6, Unrelated|ENST00000410027.5, Unrelated|ENST00000417826.3]	chr17:44899711-44905390	+	-	4	5679	3506	0	3506	1	ENST00000331733.4, ENST00000357776.6, ENST00000410006.6, ENST00000410027.5, ENST00000417826.3, ENST00000577339.5	CCDC103, FAM187A	protein_coding		1.36	1.09	1.41	0.46	1.02	0.73	9.68126	-0.748175	-1.0297	0.303149	0.484439
ENSG00000167136.7	1	1	[Unrelated|ENST00000372642.5]	chr9:128818499-128822676	+	-	3	4177	1145	0	1145	1	ENST00000372642.5	ENDOG	protein_coding		15.2	18.19	17.05	13.16	11.9	13.1	99.5726	-0.341163	-1.546	0.122104	0.246513
ENSG00000167139.9	3	3	[Unrelated|ENST00000300504.7, Unrelated|ENST00000535547.6, Unrelated|ENST00000562056.1]	chr15:73873563-73889214	+	-	11	15651	1270	0	1270	1	ENST00000300504.7, ENST00000535547.6, ENST00000562056.1	TBC1D21	protein_coding		0	0	0	0	0	0
ENSG00000167157.11	1	1	[Unrelated|ENST00000372469.6]	chr9:129665646-129722674	+	-	4	57028	1305	0	1305	1	ENST00000372469.6	PRRX2	protein_coding		0.49	1.03	0.42	0.31	0.53	0.16	3.81167	-0.873042	-0.773331	0.439326	0.620869
ENSG00000167165.19	3	3	[Unrelated|ENST00000305139.11, Unrelated|ENST00000373424.5, Unrelated|ENST00000406651.1]	chr2:233691606-233773300	+	-	7	81694	2840	146	2694	0.948592	ENST00000305139.11, ENST00000305208.10, ENST00000344644.10, ENST00000354728.5, ENST00000360418.4, ENST00000373409.8, ENST00000373414.4, ENST00000373424.5, ENST00000373426.4, ENST00000373445.1, ENST00000373450.5, ENST00000406651.1, ENST00000441351.1, ENST00000446481.6, ENST00000450233.1, ENST00000478062.2, ENST00000480628.1, ENST00000482026.6, ENST00000484784.2, ENST00000485022.1	UGT1A1, UGT1A10, UGT1A3, UGT1A4, UGT1A5, UGT1A6, UGT1A7, UGT1A8, UGT1A9	nonsense_mediated_decay, protein_coding, protein_coding_CDS_not_defined		5.02	7.12	4.89	13.17	13.99	20.31	90.9983	1.54093	5.8578	4.69027e-09	3.98492e-08
ENSG00000167173.19	3	3	[Unrelated|ENST00000360639.6, Unrelated|ENST00000394987.5, Unrelated|ENST00000567617.1]	chr15:75198891-75212169	+	-	4	13278	4747	305	4442	0.935749	ENST00000360639.6, ENST00000394987.5, ENST00000562637.1, ENST00000563905.5, ENST00000564848.1, ENST00000565074.1, ENST00000567617.1	C15orf39	protein_coding		5.09	5.09	4.79	8.84	9.7	9.42	205.044	0.954197	6.18672	6.14308e-10	5.70468e-09
ENSG00000167178.17	5	5	[Unrelated|ENST00000361742.7, Unrelated|ENST00000435464.5, Unrelated|ENST00000453268.3, Unrelated|ENST00000565159.5, Unrelated|ENST00000565540.1]	chr15:74129373-74136802	+	-	6	7429	4969	338	4631	0.931978	ENST00000361742.7, ENST00000435464.5, ENST00000453268.3, ENST00000561740.5, ENST00000561975.5, ENST00000565068.1, ENST00000565159.5, ENST00000565332.1, ENST00000565540.1, ENST00000567206.5, ENST00000569886.5	ISLR2	protein_coding, protein_coding_CDS_not_defined		0	0.06	0	0	0	0
ENSG00000167182.16	1	1	[Unrelated|ENST00000376741.5]	chr17:47896235-47928957	+	-	7	32722	3026	0	3026	1	ENST00000376741.5, ENST00000635868.1, ENST00000637314.1, ENST00000637943.1, ENST00000642065.1	SP2	protein_coding		1.29	1.66	2.06	1.3	1.38	1.32	29.2721	-0.260071	-0.640325	0.521961	0.693265
ENSG00000167183.3	1	1	[Unrelated|ENST00000300557.3]	chr17:47951966-47957883	-	-	2	5917	1524	0	1524	1	ENST00000300557.3	PRR15L	protein_coding		45.7	47.69	43.31	58.19	51.98	50.25	463.232	0.291386	2.6098	0.00905947	0.0277925
ENSG00000167186.11	4	4	[Unrelated|ENST00000321998.10, Unrelated|ENST00000544894.6, Unrelated|ENST00000568985.5, Unrelated|ENST00000569127.1]	chr16:19067613-19080095	+	-	7	12482	3604	1612	1992	0.552719	ENST00000321998.10, ENST00000544894.6, ENST00000561858.5, ENST00000564746.1, ENST00000566049.5, ENST00000566110.5, ENST00000567314.1, ENST00000568985.5, ENST00000569127.1, ENST00000569259.1, ENST00000569312.5	COQ7	nonsense_mediated_decay, protein_coding, protein_coding_CDS_not_defined, retained_intron	TMC7, COQ7	15.07	12.48	15.05	12.39	6.62	9.23	107.75	-0.546887	-2.21468	0.0267821	0.0710251
ENSG00000167191.12	4	4	[Unrelated|ENST00000300571.7, Unrelated|ENST00000535671.5, Unrelated|ENST00000569479.5, Unrelated|ENST00000569847.1]	chr16:19856690-19886167	-	-	6	29477	5911	0	5911	1	ENST00000300571.7, ENST00000535671.5, ENST00000562348.1, ENST00000562469.5, ENST00000564449.1, ENST00000566822.1, ENST00000568214.1, ENST00000569102.1, ENST00000569479.5, ENST00000569847.1, ENST00000570142.5	GPRC5B	protein_coding, protein_coding_CDS_not_defined, retained_intron	GPRC5B	0.24	0.49	0.17	0.57	0.38	0.57	10.1845	0.86716	1.22505	0.220558	0.385391
ENSG00000167193.8	3	3	[Unrelated|ENST00000300574.3, Unrelated|ENST00000398970.5, Unrelated|ENST00000574295.1]	chr17:1420688-1456232	-	-	3	35544	3854	484	3370	0.874416	ENST00000300574.3, ENST00000398970.5, ENST00000572145.1, ENST00000574295.1	CRK	protein_coding, protein_coding_CDS_not_defined	PITPNA	34.85	32.67	33.74	34.09	39.82	36.31	859.347	0.174256	2.12283	0.0337682	0.0864353
ENSG00000167194.8	2	2	[Unrelated|ENST00000300575.6, Unrelated|ENST00000681219.1]	chr16:30023197-30024704	+	-	4	1507	1033	0	1033	1	ENST00000300575.6, ENST00000561910.5, ENST00000567847.1, ENST00000569198.1, ENST00000681219.1	C16orf92	nonsense_mediated_decay, protein_coding		0	0	0	0	0	0
ENSG00000167195.8	1	1	[Unrelated|ENST00000300576.6]	chr15:75258333-75273455	+	-	18	15122	5603	127	5476	0.977334	ENST00000300576.6	GOLGA6C	protein_coding		0.04	0	0	0.07	0.08	0	1.19654	1.80148	0.80512	0.42075	NA
ENSG00000167196.14	2	1	[Unrelated|ENST00000308275.8, Unrelated|ENST00000453211.6]	chr15:75903877-75942511	+	-	7	38634	11313	6258	5055	0.446831	ENST00000308275.8, ENST00000453211.6, ENST00000561885.1, ENST00000564220.1, ENST00000565036.5, ENST00000565131.5, ENST00000569022.1, ENST00000569054.5, ENST00000569749.5	FBXO22	nonsense_mediated_decay, protein_coding, protein_coding_CDS_not_defined	SNX33	16.66	15.87	14.08	17.54	19.81	17.16	435.394	0.278346	2.44405	0.0145235	0.0418726
ENSG00000167202.12	2	2	[Unrelated|ENST00000300584.8, Unrelated|ENST00000409931.7]	chr15:77994984-78077724	-	-	13	82740	6139	0	6139	1	ENST00000300584.8, ENST00000409931.7, ENST00000418039.2, ENST00000435468.1, ENST00000465531.1, ENST00000472786.1, ENST00000482562.1, ENST00000486703.1, ENST00000491479.1, ENST00000492078.1, ENST00000497942.1	TBC1D2B	protein_coding, protein_coding_CDS_not_defined, retained_intron	LINGO1	5.54	5.76	5.99	6.2	6.45	6.46	246.71	0.200866	1.44369	0.148825	0.286922
ENSG00000167207.15	2	2	[Unrelated|ENST00000300589.6, Unrelated|ENST00000647318.2]	chr16:50693605-50733077	+	-	13	39472	4543	60	4483	0.986793	ENST00000300589.6, ENST00000524712.5, ENST00000526417.6, ENST00000527052.5, ENST00000527070.5, ENST00000529633.5, ENST00000531674.1, ENST00000532206.1, ENST00000534057.1, ENST00000534067.5, ENST00000641284.2, ENST00000646677.2, ENST00000647318.2, ENST00000697425.1, ENST00000697426.1, ENST00000697427.1, ENST00000697428.1	NOD2	nonsense_mediated_decay, protein_coding, protein_coding_CDS_not_defined, retained_intron	NOD2	0.11	0.08	0.34	0.03	0.11	0.13	3.76125	-0.979675	-0.829089	0.407054	0.59119
ENSG00000167208.16	3	2	[Unrelated|ENST00000300590.7, Unrelated|ENST00000330943.9, Unrelated|ENST00000423026.6]	chr16:50666299-50681353	-	-	5	15054	5750	2319	3431	0.596696	ENST00000300590.7, ENST00000330943.9, ENST00000423026.6, ENST00000568993.5	SNX20	nonsense_mediated_decay, protein_coding		0	0	0	0.04	0	0
ENSG00000167210.17	8	7	[Unrelated|ENST00000300591.11, Unrelated|ENST00000398686.8, Unrelated|ENST00000398705.7, Unrelated|ENST00000441551.6, Unrelated|ENST00000536736.5, Unrelated|ENST00000579038.6, Unrelated|ENST00000582408.6, Unrelated|ENST00000642948.1]	chr18:46476971-46657220	-	-	46	180249	8061	0	8061	1	ENST00000300591.11, ENST00000335730.6, ENST00000398686.8, ENST00000398705.7, ENST00000414184.1, ENST00000419859.1, ENST00000441551.6, ENST00000452425.2, ENST00000536111.1, ENST00000536736.5, ENST00000579038.6, ENST00000582408.6, ENST00000642948.1	LOXHD1	nonsense_mediated_decay, protein_coding, retained_intron	SMAD7	0	0.1	0	0	0	0
ENSG00000167216.19	11	6	[Unrelated|ENST00000245121.10, Unrelated|ENST00000356157.12, Unrelated|ENST00000588433.6, Unrelated|ENST00000591522.2, Unrelated|ENST00000592005.5, Unrelated|ENST00000683218.1, Unrelated|ENST00000687039.1, Unrelated|ENST00000687291.1, Unrelated|ENST00000689545.1, Unrelated|ENST00000692939.1, Unrelated|ENST00000693648.1]	chr18:46917491-47102243	+	-	20	184752	6908	1301	5607	0.811668	ENST00000245121.10, ENST00000356157.12, ENST00000585383.2, ENST00000585469.5, ENST00000586198.5, ENST00000588433.6, ENST00000591522.2, ENST00000592005.5, ENST00000683218.1, ENST00000685144.1, ENST00000685252.1, ENST00000685358.1, ENST00000685570.1, ENST00000685696.1, ENST00000686215.1, ENST00000687039.1, ENST00000687291.1, ENST00000687617.1, ENST00000688194.1, ENST00000688563.1, ENST00000688659.1, ENST00000689545.1, ENST00000690453.1, ENST00000692939.1, ENST00000693648.1	KATNAL2	nonsense_mediated_decay, protein_coding, protein_coding_CDS_not_defined, retained_intron	LIPG	1.07	1.2	1.19	0.21	0.21	0.95	14.711	-1.38043	-2.1201	0.0339978	0.0869284
ENSG00000167220.12	1	1	[Unrelated|ENST00000300605.11]	chr18:47107409-47150500	-	-	7	43091	2185	188	1997	0.913959	ENST00000300605.11, ENST00000586546.5, ENST00000587388.5, ENST00000587841.5, ENST00000588183.5, ENST00000588705.1, ENST00000588861.1, ENST00000588940.5, ENST00000590481.5, ENST00000590815.5, ENST00000591268.1, ENST00000591480.5, ENST00000591671.1, ENST00000592591.1, ENST00000602459.6, ENST00000602926.5	ENSG00000267228, HDHD2	nonsense_mediated_decay, protein_coding, protein_coding_CDS_not_defined, retained_intron		8.65	8.97	9.71	9.17	10.95	15.14	144.462	0.409167	1.98101	0.0475905	0.115528
ENSG00000167232.14	3	3	[Unrelated|ENST00000300619.12, Unrelated|ENST00000397082.2, Unrelated|ENST00000599743.5]	chr19:23338748-23395471	-	-	5	56723	5706	768	4938	0.865405	ENST00000300619.12, ENST00000397082.2, ENST00000593341.1, ENST00000595533.1, ENST00000596528.1, ENST00000596989.1, ENST00000597458.1, ENST00000599281.1, ENST00000599743.5	ZNF91	protein_coding, protein_coding_CDS_not_defined, retained_intron		30.66	32.88	32.76	55.92	57.71	51.9	1185.89	0.839916	11.2271	3.00081e-29	9.75057e-28
ENSG00000167244.22	9	9	[Unrelated|ENST00000381389.5, Unrelated|ENST00000381392.5, Unrelated|ENST00000381395.5, Unrelated|ENST00000381406.8, Unrelated|ENST00000416167.7, Unrelated|ENST00000418738.2, Unrelated|ENST00000434045.6, Unrelated|ENST00000481781.3, Unrelated|ENST00000695541.1]	chr11:2129111-2158391	-	-	11	29280	6954	0	6954	1	ENST00000356578.8, ENST00000381389.5, ENST00000381392.5, ENST00000381395.5, ENST00000381406.8, ENST00000397270.1, ENST00000416167.7, ENST00000418738.2, ENST00000430034.1, ENST00000434045.6, ENST00000476874.1, ENST00000481781.3, ENST00000643349.2, ENST00000695541.1	ENSG00000240801, ENSG00000284779, IGF2, INS-IGF2	lncRNA, nonsense_mediated_decay, protein_coding, retained_intron		0.13	0.19	0.21	0.31	0.14	0.04	2.52461	-0.17289	-0.124357	0.901033	NA
ENSG00000167258.15	2	2	[Unrelated|ENST00000430627.6, Unrelated|ENST00000447079.6]	chr17:39461485-39534544	+	-	14	73059	8287	69	8218	0.991674	ENST00000430627.6, ENST00000447079.6, ENST00000559663.1, ENST00000581593.1, ENST00000584336.1, ENST00000584632.5	CDK12	nonsense_mediated_decay, protein_coding, retained_intron		20.74	19.9	21.19	16.33	15.14	17.85	838.183	-0.272798	-3.17126	0.00151778	0.00572697
ENSG00000167261.14	2	2	[Unrelated|ENST00000393847.6, Unrelated|ENST00000572888.5]	chr16:67987393-67999484	-	-	11	12091	2334	85	2249	0.963582	ENST00000268795.5, ENST00000393847.6, ENST00000572624.5, ENST00000572888.5, ENST00000573808.1, ENST00000574316.1, ENST00000574865.1, ENST00000575203.5, ENST00000575510.5	DPEP2	nonsense_mediated_decay, protein_coding, retained_intron	SLC12A4	0	0	0	0.84	0.39	0.11	2.61831	4.98269	2.78928	0.00528247	0.017325
ENSG00000167264.18	3	3	[Unrelated|ENST00000358896.10, Unrelated|ENST00000432752.5, Unrelated|ENST00000565263.6]	chr16:68023252-68079320	+	-	17	56068	2013	0	2013	1	ENST00000358896.10, ENST00000432752.5, ENST00000548144.1, ENST00000561965.1, ENST00000562246.2, ENST00000564781.1, ENST00000564975.5, ENST00000565263.6, ENST00000565980.1, ENST00000566306.5, ENST00000567100.5, ENST00000568099.6, ENST00000569289.5, ENST00000570709.6, ENST00000571081.6, ENST00000575677.5, ENST00000576994.5	DUS2, ENSG00000261864	lncRNA, nonsense_mediated_decay, protein_coding, retained_intron		6.97	7.44	9.58	4.89	3.79	4.98	76.7084	-0.751254	-2.8416	0.00448879	0.0149969
ENSG00000167272.11	2	2	[Unrelated|ENST00000341039.6, Unrelated|ENST00000357500.5]	chr12:120578763-120581402	-	-	5	2639	1086	163	923	0.849908	ENST00000341039.6, ENST00000357500.5, ENST00000511394.2, ENST00000535245.1, ENST00000539716.1, ENST00000541834.1, ENST00000542568.1, ENST00000542776.5, ENST00000543355.5	POP5	protein_coding, protein_coding_CDS_not_defined, retained_intron	GCN1L1	26.11	27.73	28.5	26.15	25.05	22.62	162.47	-0.0947273	-0.545686	0.585282	0.744781
ENSG00000167280.17	2	1	[Unrelated|ENST00000311595.14, Unrelated|ENST00000579016.6]	chr17:79074823-79088599	+	-	14	13776	5070	0	5070	1	ENST00000300682.14, ENST00000311595.14, ENST00000577783.2, ENST00000578419.6, ENST00000579016.6, ENST00000579809.1, ENST00000583041.2, ENST00000583646.1, ENST00000584568.5, ENST00000585160.1	ENGASE	nonsense_mediated_decay, protein_coding, protein_coding_CDS_not_defined, retained_intron	BAIAP2	0.5	1.04	0.75	0.98	0.93	0.85	18.8926	0.350425	0.687826	0.491563	0.666785
ENSG00000167281.20	5	5	[Unrelated|ENST00000580155.5, Unrelated|ENST00000582043.5, Unrelated|ENST00000583458.5, Unrelated|ENST00000584778.5, Unrelated|ENST00000693108.1]	chr17:79089344-79611051	-	-	17	521707	3649	0	3649	1	ENST00000578887.1, ENST00000578998.1, ENST00000580155.5, ENST00000580508.1, ENST00000581393.5, ENST00000582043.5, ENST00000582344.1, ENST00000582880.6, ENST00000582894.5, ENST00000583458.5, ENST00000584778.5, ENST00000648001.1, ENST00000693108.1	RBFOX3	protein_coding, protein_coding_CDS_not_defined, retained_intron	AATK	0	0	0	0	0	0
ENSG00000167283.9	6	6	[Unrelated|ENST00000300688.8, Unrelated|ENST00000524422.2, Unrelated|ENST00000533172.5, Unrelated|ENST00000688882.1, Unrelated|ENST00000689460.1, Unrelated|ENST00000690793.1]	chr11:118401345-118433278	+	-	4	31933	5601	2333	3268	0.583467	ENST00000300688.8, ENST00000524422.2, ENST00000527186.1, ENST00000529460.1, ENST00000529770.5, ENST00000529790.5, ENST00000533172.5, ENST00000534385.2, ENST00000648261.1, ENST00000649464.1, ENST00000684822.1, ENST00000686391.1, ENST00000688882.1, ENST00000689460.1, ENST00000690793.1	ATP5MG, ENSG00000285827	nonsense_mediated_decay, protein_coding, protein_coding_CDS_not_defined, retained_intron	TTC36, TMEM25	229.51	219.74	224.01	191.95	193.44	216.26	802.862	-0.111848	-1.34321	0.179205	0.330385
ENSG00000167286.11	3	3	[Unrelated|ENST00000300692.9, Unrelated|ENST00000392884.2, Unrelated|ENST00000529594.5]	chr11:118339074-118342705	-	-	5	3631	701	0	701	1	ENST00000300692.9, ENST00000392884.2, ENST00000526561.1, ENST00000529594.5, ENST00000534687.5, ENST00000695666.1, ENST00000695667.1, ENST00000695668.1	CD3D	protein_coding, protein_coding_CDS_not_defined, retained_intron		0	0	0	0	0.27	0
ENSG00000167291.16	5	5	[Unrelated|ENST00000310924.7, Unrelated|ENST00000340848.11, Unrelated|ENST00000570373.5, Unrelated|ENST00000572862.5, Unrelated|ENST00000576768.5]	chr17:79932342-80035872	-	-	14	103530	11314	1083	10231	0.904278	ENST00000310924.7, ENST00000340848.11, ENST00000570373.5, ENST00000571872.1, ENST00000572862.5, ENST00000573782.5, ENST00000574241.6, ENST00000574427.1, ENST00000576768.5	TBC1D16	protein_coding		8.41	8.13	10	8.26	7.4	12.68	409.711	0.133777	0.83561	0.403374	0.588055
ENSG00000167306.21	2	2	[Unrelated|ENST00000285039.12, Unrelated|ENST00000592688.1]	chr18:49822788-50195147	-	-	40	372359	9769	0	9769	1	ENST00000285039.12, ENST00000324581.10, ENST00000585859.1, ENST00000586036.1, ENST00000587895.1, ENST00000589568.1, ENST00000590532.2, ENST00000592688.1, ENST00000697217.1, ENST00000697218.1, ENST00000697219.1, ENST00000697220.1, ENST00000697221.1	ENSG00000266997, MYO5B	nonsense_mediated_decay, protein_coding, protein_coding_CDS_not_defined, retained_intron		14.99	14.46	13.01	15.35	13.27	15.19	652.298	0.101706	1.0181	0.308632	0.490269
ENSG00000167311.14	3	2	[Unrelated|ENST00000359918.8, Unrelated|ENST00000397067.7, Unrelated|ENST00000397068.8]	chr11:3638511-3642316	-	-	5	3805	1497	0	1497	1	ENST00000359918.8, ENST00000397067.7, ENST00000397068.8, ENST00000425767.2, ENST00000453353.2	ART5	protein_coding		0	0.16	0	0.11	0	0	0.328693	0.0951401	0.0241895	0.980701	NA
ENSG00000167315.18	3	3	[Unrelated|ENST00000285093.15, Unrelated|ENST00000587994.5, Unrelated|ENST00000589432.5]	chr18:49782163-49813953	-	-	12	31790	3381	916	2465	0.729074	ENST00000285093.15, ENST00000585948.5, ENST00000586100.1, ENST00000586485.5, ENST00000587994.5, ENST00000589432.5, ENST00000590532.2, ENST00000591171.1	ACAA2, ENSG00000266997	nonsense_mediated_decay, protein_coding, retained_intron		44.36	43.91	42.36	20.76	24.22	24.46	359.91	-0.863676	-7.17892	7.02665e-13	8.73638e-12
ENSG00000167325.15	2	2	[Unrelated|ENST00000300738.10, Unrelated|ENST00000534285.5]	chr11:4094798-4138932	+	-	20	44134	3425	230	3195	0.932847	ENST00000300738.10, ENST00000526304.5, ENST00000526350.5, ENST00000526865.5, ENST00000528442.5, ENST00000528470.5, ENST00000529109.1, ENST00000530368.1, ENST00000531591.5, ENST00000532170.5, ENST00000532710.5, ENST00000533349.5, ENST00000533495.5, ENST00000534285.5	RRM1	nonsense_mediated_decay, protein_coding, protein_coding_CDS_not_defined, retained_intron	RRM1, STIM1	41.81	40.12	40.41	16.78	16.03	18.57	584.136	-1.20021	-12.2068	2.85836e-34	1.16845e-32
ENSG00000167332.9	2	2	[Unrelated|ENST00000396950.4, Unrelated|ENST00000641638.1]	chr11:4680170-4697853	-	-	3	17683	2827	684	2143	0.758047	ENST00000396950.4, ENST00000532598.1, ENST00000641159.2, ENST00000641638.1	OR51C1P, OR51E2	protein_coding		0.04	0	0	0	0	0
ENSG00000167333.13	1	1	[Unrelated|ENST00000300747.10]	chr11:4598671-4608231	-	-	7	9560	3324	295	3029	0.911251	ENST00000300747.10, ENST00000526337.5, ENST00000531101.5, ENST00000531644.5, ENST00000531717.1, ENST00000532108.1, ENST00000533021.1	TRIM68	nonsense_mediated_decay, protein_coding, retained_intron	C11orf40	0.64	1.02	0.25	0.95	1.15	1.36	19.4116	0.913545	1.68652	0.0916949	0.196947
ENSG00000167363.14	1	1	[Unrelated|ENST00000300784.8]	chr17:82735614-82751196	+	-	6	15582	1393	0	1393	1	ENST00000300784.8, ENST00000570734.1, ENST00000573841.5, ENST00000574496.5	FN3K	protein_coding, retained_intron		0	0	0.13	0	0	0.15	0.384898	0.0948708	0.0256049	0.979572	NA
ENSG00000167371.21	9	8	[Unrelated|ENST00000300797.7, Unrelated|ENST00000358758.12, Unrelated|ENST00000567659.3, Unrelated|ENST00000572820.2, Unrelated|ENST00000636619.1, Unrelated|ENST00000637064.1, Unrelated|ENST00000637403.1, Unrelated|ENST00000637565.1, Unrelated|ENST00000647876.1]	chr16:29812149-29815892	+	-	2	3743	3158	0	3158	1	ENST00000300797.7, ENST00000358758.12, ENST00000562148.2, ENST00000562594.2, ENST00000567551.2, ENST00000567659.3, ENST00000568516.1, ENST00000572820.2, ENST00000609618.2, ENST00000636001.1, ENST00000636019.1, ENST00000636131.1, ENST00000636246.1, ENST00000636619.1, ENST00000636902.1, ENST00000637064.1, ENST00000637290.1, ENST00000637403.1, ENST00000637425.1, ENST00000637565.1, ENST00000637596.1, ENST00000647876.1	ENSG00000280607, ENSG00000280893, PRRT2	lncRNA, nonsense_mediated_decay, protein_coding, protein_coding_CDS_not_defined	KIF22	0.08	0.22	0.21	0.09	0	0.11	1.5714	-1.19359	-0.671587	0.501847	NA
ENSG00000167377.19	7	7	[Unrelated|ENST00000357254.8, Unrelated|ENST00000358700.7, Unrelated|ENST00000393539.6, Unrelated|ENST00000428724.5, Unrelated|ENST00000497160.5, Unrelated|ENST00000564528.1, Unrelated|ENST00000647773.2]	chr16:71447596-71462759	-	-	7	15163	4539	660	3879	0.854594	ENST00000357254.8, ENST00000358700.7, ENST00000393539.6, ENST00000428724.5, ENST00000497160.5, ENST00000539742.5, ENST00000561908.1, ENST00000564528.1, ENST00000564588.1, ENST00000565718.5, ENST00000567340.1, ENST00000576258.1, ENST00000647773.2, ENST00000648971.1	ENSG00000261611, ZNF23	nonsense_mediated_decay, protein_coding, protein_coding_CDS_not_defined, retained_intron		5.59	5.99	5.11	4.14	4.32	4.77	88.2319	-0.282087	-1.21889	0.222888	0.388063
ENSG00000167378.10	2	2	[Unrelated|ENST00000422989.6, Unrelated|ENST00000602269.2]	chr19:43584366-43596134	-	-	3	11768	9870	4456	5414	0.548531	ENST00000422989.6, ENST00000594374.1, ENST00000601520.1, ENST00000602269.2	ENSG00000268361, IRGQ	protein_coding, protein_coding_CDS_not_defined	PSG2	3.79	3.98	3.97	3.37	4.17	3.57	216.064	-0.0270429	-0.177394	0.859199	0.924539
ENSG00000167380.17	9	8	[Unrelated|ENST00000300823.10, Unrelated|ENST00000337433.10, Unrelated|ENST00000413984.6, Unrelated|ENST00000454662.6, Unrelated|ENST00000588742.5, Unrelated|ENST00000588795.5, Unrelated|ENST00000588883.5, Unrelated|ENST00000589160.5, Unrelated|ENST00000590089.5]	chr19:44165083-44178381	+	-	7	13298	6259	1403	4856	0.775843	ENST00000300823.10, ENST00000337433.10, ENST00000413984.6, ENST00000454662.6, ENST00000585560.5, ENST00000585678.5, ENST00000586203.5, ENST00000586286.5, ENST00000586914.5, ENST00000588127.5, ENST00000588742.5, ENST00000588795.5, ENST00000588883.5, ENST00000589160.5, ENST00000590089.5, ENST00000590467.5, ENST00000590524.1, ENST00000590578.5, ENST00000590759.1	ZNF226	protein_coding, retained_intron		22.45	22.36	23.43	13.29	13.73	13.95	156.8	-0.685581	-3.93926	8.17335e-05	0.000398484
ENSG00000167384.11	4	3	[Unrelated|ENST00000221327.8, Unrelated|ENST00000391956.8, Unrelated|ENST00000587047.1, Unrelated|ENST00000592529.6]	chr19:44474427-44500522	-	-	5	26095	4340	91	4249	0.979032	ENST00000221327.8, ENST00000391956.8, ENST00000585514.5, ENST00000586637.5, ENST00000587047.1, ENST00000590088.5, ENST00000590366.1, ENST00000591064.1, ENST00000592095.5, ENST00000592140.1, ENST00000592529.6	ZNF180	nonsense_mediated_decay, protein_coding, protein_coding_CDS_not_defined		11.45	10.3	9.38	8	7.53	8.4	190.771	-0.328222	-2.01165	0.0442573	0.108804
ENSG00000167393.18	1	1	[Unrelated|ENST00000390665.9]	chrX:333932-386907	-	-	13	52975	2378	0	2378	1	ENST00000381625.9, ENST00000390665.9, ENST00000445792.7, ENST00000468169.6, ENST00000475859.6, ENST00000477110.6, ENST00000477636.6, ENST00000479438.6, ENST00000484364.6, ENST00000496630.6	PPP2R3B	protein_coding, retained_intron	PPP2R3B	1.76	1.53	1.76	0.79	0.89	1.09	19.5558	-0.813275	-1.65015	0.098913	0.209011
ENSG00000167393.18_PAR_Y	1	1	[Unrelated|ENST00000390665.9_PAR_Y]	chrY:333932-386907	-	-	13	52975	2378	0	2378	1	ENST00000381625.9_PAR_Y, ENST00000390665.9_PAR_Y, ENST00000445792.7_PAR_Y, ENST00000468169.6_PAR_Y, ENST00000475859.6_PAR_Y, ENST00000477110.6_PAR_Y, ENST00000477636.6_PAR_Y, ENST00000479438.6_PAR_Y, ENST00000484364.6_PAR_Y, ENST00000496630.6_PAR_Y	PPP2R3B	protein_coding, retained_intron		1.76	1.53	1.76	0.79	0.89	1.09	19.5558	-0.813275	-1.65015	0.098913	0.209011
ENSG00000167394.13	6	5	[Unrelated|ENST00000300849.5, Unrelated|ENST00000394983.6, Unrelated|ENST00000426488.6, Unrelated|ENST00000535577.5, Unrelated|ENST00000538906.5, Unrelated|ENST00000539836.3]	chr16:31060842-31074240	-	-	6	13398	3855	156	3699	0.959533	ENST00000300849.5, ENST00000394983.6, ENST00000414399.1, ENST00000417935.1, ENST00000426488.6, ENST00000442862.2, ENST00000535577.5, ENST00000538906.5, ENST00000539836.3, ENST00000564456.1	ZNF668	protein_coding, protein_coding_CDS_not_defined	ZNF668	5.64	7.08	7.27	5.38	5.35	4.49	99.1986	-0.325783	-1.43022	0.152654	0.291947
ENSG00000167395.10	1	1	[Unrelated|ENST00000300850.5]	chr16:31074421-31084196	+	-	3	9775	6892	103	6789	0.985055	ENST00000300850.5, ENST00000394979.2, ENST00000428260.1, ENST00000564189.1	ZNF646	protein_coding		5.68	5.87	5.43	5.76	6.06	6.44	269.164	0.157134	1.17142	0.241429	0.410453
ENSG00000167397.15	6	6	[Unrelated|ENST00000300851.10, Unrelated|ENST00000319788.11, Unrelated|ENST00000354895.4, Unrelated|ENST00000394971.7, Unrelated|ENST00000394975.3, Unrelated|ENST00000498155.1]	chr16:31090841-31095980	-	-	6	5139	2061	326	1735	0.841824	ENST00000300851.10, ENST00000319788.11, ENST00000354895.4, ENST00000394971.7, ENST00000394975.3, ENST00000420057.2, ENST00000472468.1, ENST00000498155.1, ENST00000529564.1, ENST00000532364.1, ENST00000533518.5	ENSG00000255439, VKORC1	nonsense_mediated_decay, protein_coding	VKORC1, PRSS53	54.36	55.66	56.94	37.79	29.43	32.06	210.642	-0.686021	-4.25969	2.04711e-05	0.000111044
ENSG00000167414.5	2	2	[Unrelated|ENST00000300873.5, Unrelated|ENST00000693335.1]	chr19:46633952-46636541	-	-	4	2589	496	0	496	1	ENST00000300873.5, ENST00000693335.1	GNG8	protein_coding		0	0	0	0	0	0
ENSG00000167419.11	4	4	[Unrelated|ENST00000262290.9, Unrelated|ENST00000421678.6, Unrelated|ENST00000543544.5, Unrelated|ENST00000582328.5]	chr17:58218547-58268518	+	-	15	49971	3347	239	3108	0.928593	ENST00000262290.9, ENST00000389576.4, ENST00000421678.6, ENST00000543544.5, ENST00000578403.5, ENST00000578643.1, ENST00000580346.5, ENST00000580890.5, ENST00000581008.1, ENST00000582328.5, ENST00000582684.5	LPO	nonsense_mediated_decay, protein_coding, retained_intron		0	0.07	0	0	0	0
ENSG00000167434.10	1	1	[Unrelated|ENST00000300900.9]	chr17:60149972-60159546	+	-	8	9574	1123	0	1123	1	ENST00000300900.9, ENST00000585705.5, ENST00000586876.1, ENST00000587265.1, ENST00000590203.1, ENST00000591725.1	CA4	nonsense_mediated_decay, protein_coding, retained_intron		3.69	2.28	2.3	3.74	3.74	3.72	21.5	0.475772	1.00813	0.313393	0.495711
ENSG00000167447.13	2	2	[Unrelated|ENST00000300917.10, Unrelated|ENST00000543872.6]	chr17:59209399-59215239	+	-	5	5840	3477	112	3365	0.967788	ENST00000300917.10, ENST00000543872.6, ENST00000577660.1, ENST00000578922.1, ENST00000580498.5, ENST00000580798.1, ENST00000582469.1	ENSG00000265303, SMG8	nonsense_mediated_decay, protein_coding, protein_coding_CDS_not_defined		32.88	34.21	32.34	25.17	26.67	26.49	627.761	-0.289714	-3.21838	0.00128916	0.00494128
ENSG00000167459.17	2	2	[Unrelated|ENST00000662052.1, Unrelated|ENST00000669672.1]	chr19:16033557-16042142	+	-	5	8585	2252	780	1472	0.653641	ENST00000397365.7, ENST00000588117.7, ENST00000588838.6, ENST00000589071.4, ENST00000602372.1, ENST00000602744.1, ENST00000602814.1, ENST00000654054.1, ENST00000654066.1, ENST00000654208.1, ENST00000654675.1, ENST00000654929.1, ENST00000655400.1, ENST00000656142.1, ENST00000657571.1, ENST00000658008.1, ENST00000658373.1, ENST00000658675.1, ENST00000659441.1, ENST00000659686.1, ENST00000661797.1, ENST00000662032.1, ENST00000662052.1, ENST00000662221.1, ENST00000662251.1, ENST00000662482.1, ENST00000662714.1, ENST00000662860.1, ENST00000664035.1, ENST00000664254.1, ENST00000665134.1, ENST00000666507.1, ENST00000667744.1, ENST00000668027.1, ENST00000669042.1, ENST00000669672.1, ENST00000669964.1, ENST00000671363.1	LINC00905	lncRNA, retained_intron		0	0	0	0	0	0
ENSG00000167460.17	5	5	[Unrelated|ENST00000344824.11, Unrelated|ENST00000586833.7, Unrelated|ENST00000642221.1, Unrelated|ENST00000643579.2, Unrelated|ENST00000646974.2]	chr19:16067537-16103002	+	-	14	35465	4211	815	3396	0.806459	ENST00000300933.9, ENST00000344824.11, ENST00000586193.6, ENST00000586499.6, ENST00000586833.7, ENST00000587201.6, ENST00000588032.6, ENST00000588410.2, ENST00000588483.2, ENST00000589897.1, ENST00000590180.3, ENST00000591226.2, ENST00000591645.3, ENST00000592138.6, ENST00000642221.1, ENST00000642789.1, ENST00000643494.1, ENST00000643579.2, ENST00000645471.1, ENST00000646575.2, ENST00000646974.2, ENST00000647037.1, ENST00000647464.2, ENST00000653961.1, ENST00000653979.1, ENST00000654417.1, ENST00000655004.1, ENST00000657915.1, ENST00000658224.1, ENST00000658489.1, ENST00000659595.1, ENST00000663894.1, ENST00000664983.1, ENST00000668959.1, ENST00000670382.1	TPM4	nonsense_mediated_decay, protein_coding, protein_coding_CDS_not_defined, retained_intron		281.54	272.63	277.84	321.39	309.08	322.2	4711.74	0.250555	5.60774	2.0499e-08	1.63377e-07
ENSG00000167461.12	2	2	[Unrelated|ENST00000300935.8, Unrelated|ENST00000586682.1]	chr19:16111888-16134234	+	-	8	22346	2567	329	2238	0.871835	ENST00000300935.8, ENST00000586682.1, ENST00000587156.5, ENST00000588105.1, ENST00000589697.1, ENST00000590899.5, ENST00000592971.1, ENST00000616645.4	HSH2D, RAB8A	protein_coding, protein_coding_CDS_not_defined, retained_intron		93.2	95.71	103.84	76.96	70.49	81.68	1067.59	-0.298358	-3.65839	0.000253801	0.00112729
ENSG00000167468.19	4	4	[Unrelated|ENST00000354171.13, Unrelated|ENST00000588919.5, Unrelated|ENST00000589115.6, Unrelated|ENST00000611653.4]	chr19:1103993-1106788	+	-	7	2795	882	0	882	1	ENST00000354171.13, ENST00000585362.6, ENST00000585480.1, ENST00000587648.5, ENST00000587932.2, ENST00000588919.5, ENST00000589115.6, ENST00000592940.2, ENST00000593032.5, ENST00000611653.4, ENST00000614791.1	GPX4	non_stop_decay, protein_coding, retained_intron	GPX4	189.11	173.14	190.14	194.34	179.05	193.38	818.683	0.0920118	1.08011	0.280092	0.458755
ENSG00000167470.14	3	3	[Unrelated|ENST00000300952.7, Unrelated|ENST00000591446.7, Unrelated|ENST00000682408.1]	chr19:1248552-1259143	+	-	9	10591	3942	0	3942	1	ENST00000300952.7, ENST00000590136.1, ENST00000591302.1, ENST00000591446.7, ENST00000682408.1	MIDN	protein_coding, retained_intron	MIDN	6.33	5.71	6.48	17.23	17.69	20.77	302.386	1.63647	11.7745	5.28486e-32	1.96087e-30
ENSG00000167476.10	1	1	[Unrelated|ENST00000300961.10]	chr19:2252251-2256417	-	-	7	4166	1138	0	1138	1	ENST00000300961.10, ENST00000593238.2	JSRP1	protein_coding, protein_coding_CDS_not_defined	JSRP1	0	0	0	0	0	0
ENSG00000167483.19	8	6	[Unrelated|ENST00000332386.9, Unrelated|ENST00000335393.8, Unrelated|ENST00000449408.6, Unrelated|ENST00000595684.5, Unrelated|ENST00000599124.1, Unrelated|ENST00000599164.6, Unrelated|ENST00000600871.5, Unrelated|ENST00000601861.5]	chr19:17523300-17553839	+	-	16	30539	4350	1319	3031	0.696782	ENST00000332386.9, ENST00000335393.8, ENST00000449408.6, ENST00000595601.1, ENST00000595684.5, ENST00000597887.5, ENST00000599124.1, ENST00000599164.6, ENST00000599819.1, ENST00000600519.5, ENST00000600871.5, ENST00000601861.5, ENST00000651880.1	NIBAN3	nonsense_mediated_decay, protein_coding, protein_coding_CDS_not_defined, retained_intron	MVB12A	0	0	0.1	0.07	0	0.19	0.903441	1.36433	0.545522	0.585394	NA
ENSG00000167487.12	3	2	[Unrelated|ENST00000300976.9, Unrelated|ENST00000595182.5, Unrelated|ENST00000599006.5]	chr19:18637024-18671721	+	-	4	34697	4580	418	4162	0.908734	ENST00000300976.9, ENST00000595182.5, ENST00000595423.1, ENST00000596843.1, ENST00000599006.5, ENST00000600657.5	KLHL26	nonsense_mediated_decay, protein_coding, protein_coding_CDS_not_defined	KXD1	1.31	3.79	1.26	1.01	0.94	1.16	36.9458	-0.907521	-2.04144	0.0412067	0.102296
ENSG00000167491.18	4	4	[Unrelated|ENST00000358713.7, Unrelated|ENST00000360315.7, Unrelated|ENST00000404158.5, Unrelated|ENST00000683918.1]	chr19:19385832-19508932	+	-	17	123100	6586	291	6295	0.955815	ENST00000358713.7, ENST00000360315.7, ENST00000404158.5, ENST00000417582.6, ENST00000418032.3, ENST00000429242.7, ENST00000432704.5, ENST00000444839.1, ENST00000448576.6, ENST00000473184.1, ENST00000494516.6, ENST00000609040.5, ENST00000683918.1	GATAD2A	nonsense_mediated_decay, protein_coding, protein_coding_CDS_not_defined	MAU2	21.84	22.17	21.87	19.92	17.75	19.5	774.149	-0.147316	-1.69377	0.0903088	0.194564
ENSG00000167494.9	2	2	[Unrelated|ENST00000426269.4, Unrelated|ENST00000639528.1]	chr17:18497094-18506313	-	-	7	9219	1974	239	1735	0.878926	ENST00000426269.4, ENST00000639528.1	ENSG00000290658, NOS2P2	lncRNA, transcribed_unprocessed_pseudogene		0	0	0	0	0	0
ENSG00000167508.12	1	1	[Unrelated|ENST00000301012.8]	chr16:88651939-88663091	-	-	10	11152	1799	0	1799	1	ENST00000301012.8, ENST00000561895.1, ENST00000562651.5, ENST00000562741.1, ENST00000562981.1, ENST00000563170.5, ENST00000563463.1, ENST00000563785.5, ENST00000565149.5, ENST00000565610.5, ENST00000565720.1, ENST00000566636.5, ENST00000567064.5, ENST00000568133.5, ENST00000568709.5, ENST00000569177.5	MVD	nonsense_mediated_decay, protein_coding, protein_coding_CDS_not_defined, retained_intron		16.32	16.04	16.1	18.36	14.84	17.2	184.799	0.115409	0.693064	0.488269	0.66373
ENSG00000167513.9	1	1	[Unrelated|ENST00000301019.9]	chr16:88803788-88809258	+	-	10	5470	2664	566	2098	0.787538	ENST00000301019.9, ENST00000562747.1, ENST00000569140.1	CDT1	protein_coding, retained_intron		23.53	22.03	25.13	6.69	6.11	7.11	255.265	-1.77426	-11.8115	3.40414e-32	1.27165e-30
ENSG00000167515.11	9	7	[Unrelated|ENST00000301021.7, Unrelated|ENST00000561840.1, Unrelated|ENST00000564365.5, Unrelated|ENST00000565504.5, Unrelated|ENST00000567312.5, Unrelated|ENST00000567895.5, Unrelated|ENST00000568583.5, Unrelated|ENST00000625770.2, Unrelated|ENST00000696289.1]	chr16:88856219-88862686	+	-	6	6467	3369	409	2960	0.878599	ENST00000301021.7, ENST00000561840.1, ENST00000562125.1, ENST00000562792.1, ENST00000563514.1, ENST00000564365.5, ENST00000564404.5, ENST00000564547.1, ENST00000565205.5, ENST00000565309.1, ENST00000565504.5, ENST00000567312.5, ENST00000567895.5, ENST00000568583.5, ENST00000625770.2, ENST00000696289.1	TRAPPC2L	nonsense_mediated_decay, protein_coding, retained_intron		160.81	164.92	188.45	136.52	103.1	121.79	408.571	-0.445858	-3.40657	0.000657856	0.00268988
ENSG00000167522.17	13	13	[Unrelated|ENST00000301030.10, Unrelated|ENST00000378330.7, Unrelated|ENST00000563291.1, Unrelated|ENST00000566858.5, Unrelated|ENST00000567736.6, Unrelated|ENST00000642333.1, Unrelated|ENST00000642600.1, Unrelated|ENST00000642695.1, Unrelated|ENST00000644045.1, Unrelated|ENST00000644784.1, Unrelated|ENST00000646838.1, Unrelated|ENST00000646975.1, Unrelated|ENST00000647238.1]	chr16:89267629-89490561	-	-	23	222932	14673	422	14251	0.97124	ENST00000301030.10, ENST00000330736.10, ENST00000378330.7, ENST00000378332.7, ENST00000562194.1, ENST00000562275.6, ENST00000562816.5, ENST00000563291.1, ENST00000564553.5, ENST00000566858.5, ENST00000566973.1, ENST00000567699.2, ENST00000567736.6, ENST00000568100.2, ENST00000568512.6, ENST00000568924.1, ENST00000623388.1, ENST00000642333.1, ENST00000642443.1, ENST00000642600.1, ENST00000642695.1, ENST00000643147.1, ENST00000643964.1, ENST00000644045.1, ENST00000644139.1, ENST00000644285.1, ENST00000644784.1, ENST00000645212.1, ENST00000645278.1, ENST00000645664.1, ENST00000645666.1, ENST00000645844.1, ENST00000646166.1, ENST00000646345.1, ENST00000646413.1, ENST00000646838.1, ENST00000646975.1, ENST00000647213.1, ENST00000647238.1, ENST00000647539.1	ANKRD11	nonsense_mediated_decay, protein_coding, protein_coding_CDS_not_defined, retained_intron		7.52	9.33	8.11	8.92	6.91	7.34	230.426	-0.040692	-0.250351	0.802316	0.893246
ENSG00000167523.15	5	5	[Unrelated|ENST00000301031.8, Unrelated|ENST00000566204.2, Unrelated|ENST00000568929.1, Unrelated|ENST00000579310.6, Unrelated|ENST00000611218.1]	chr16:89657739-89671267	+	-	4	13528	3510	881	2629	0.749003	ENST00000301031.8, ENST00000457689.3, ENST00000564238.2, ENST00000565890.1, ENST00000566204.2, ENST00000566857.1, ENST00000567827.1, ENST00000568929.1, ENST00000579310.6, ENST00000611218.1	SPATA33	nonsense_mediated_decay, protein_coding, protein_coding_CDS_not_defined	CPNE7	5.63	5.96	7.68	2.64	4.93	3.9	47.4934	-0.707873	-2.09295	0.0363538	0.0918546
ENSG00000167524.17	1	1	[Unrelated|ENST00000301037.11]	chr17:28607962-28614185	-	-	12	6223	3772	1475	2297	0.608961	ENST00000301037.11, ENST00000461399.8, ENST00000469832.7, ENST00000481916.6, ENST00000494272.6, ENST00000526073.5, ENST00000527863.2, ENST00000527918.6, ENST00000530121.5, ENST00000531839.5, ENST00000577790.2, ENST00000579457.1, ENST00000581199.5, ENST00000584196.1	ENSG00000258472, RSKR	nonsense_mediated_decay, protein_coding, protein_coding_CDS_not_defined, retained_intron		1.02	0.74	0.77	0.67	0.56	0.72	18.158	-0.356022	-0.701807	0.482799	0.658604
ENSG00000167525.15	4	4	[Unrelated|ENST00000301039.6, Unrelated|ENST00000439862.7, Unrelated|ENST00000581289.1, Unrelated|ENST00000682792.1]	chr17:28703196-28711888	-	-	5	8692	1697	0	1697	1	ENST00000301039.6, ENST00000415329.7, ENST00000422880.6, ENST00000439862.7, ENST00000473751.1, ENST00000495203.5, ENST00000578097.1, ENST00000579650.5, ENST00000581289.1, ENST00000584073.5, ENST00000674362.1, ENST00000682792.1	PROCA1	nonsense_mediated_decay, protein_coding, protein_coding_CDS_not_defined, retained_intron		0.45	1.21	0.65	0.78	0.11	0.37	4.44433	-0.824444	-0.757115	0.448981	0.629651
ENSG00000167528.13	4	4	[Unrelated|ENST00000301042.7, Unrelated|ENST00000448928.7, Unrelated|ENST00000544117.6, Unrelated|ENST00000547026.6]	chr12:48337179-48351238	-	-	8	14059	8087	1027	7060	0.873006	ENST00000301042.7, ENST00000448928.7, ENST00000544117.6, ENST00000546874.1, ENST00000547026.6, ENST00000548932.5, ENST00000549125.5, ENST00000549512.1, ENST00000550181.5, ENST00000550342.1	ZNF641	protein_coding, retained_intron		8.22	7.38	7.4	12.52	11.24	11.39	288.463	0.667072	4.9271	8.34571e-07	5.5083e-06
ENSG00000167531.6	2	2	[Unrelated|ENST00000301046.6, Unrelated|ENST00000549817.1]	chr12:48567683-48570066	-	-	3	2383	1247	0	1247	1	ENST00000301046.6, ENST00000549817.1	LALBA	protein_coding		0	0	0	0	0	0
ENSG00000167535.8	5	5	[Unrelated|ENST00000301050.7, Unrelated|ENST00000536187.6, Unrelated|ENST00000540990.5, Unrelated|ENST00000547230.5, Unrelated|ENST00000547392.5]	chr12:48814450-48828941	+	-	15	14491	3176	0	3176	1	ENST00000301050.7, ENST00000536187.6, ENST00000540990.5, ENST00000547230.5, ENST00000547392.5, ENST00000547693.5, ENST00000547818.5, ENST00000548279.5, ENST00000548860.5, ENST00000548874.5, ENST00000549226.5, ENST00000549971.5, ENST00000550064.5, ENST00000550168.5, ENST00000550190.1, ENST00000550391.5, ENST00000550483.5, ENST00000550771.5, ENST00000551544.5, ENST00000551716.5, ENST00000552022.5, ENST00000552465.1, ENST00000552480.1	CACNB3	nonsense_mediated_decay, protein_coding, protein_coding_CDS_not_defined, retained_intron		8.31	8.1	7.36	7.13	6.88	7.85	111.397	-0.0699004	-0.338964	0.734637	0.847033
ENSG00000167536.14	3	3	[Unrelated|ENST00000378895.9, Unrelated|ENST00000394901.7, Unrelated|ENST00000426464.2]	chr17:28897780-28903079	-	-	4	5299	2045	307	1738	0.849878	ENST00000378895.9, ENST00000394901.7, ENST00000426464.2, ENST00000581759.1, ENST00000581974.1	DHRS13	protein_coding, protein_coding_CDS_not_defined, retained_intron		7.83	8.42	6.99	7.25	5.36	6.37	75.1225	-0.228859	-0.886077	0.375576	0.561659
ENSG00000167543.16	1	1	[Unrelated|ENST00000301057.8]	chr17:29568700-29573157	+	-	7	4457	1473	0	1473	1	ENST00000301057.8, ENST00000378818.2, ENST00000577934.5, ENST00000578749.5, ENST00000579674.1, ENST00000580132.1, ENST00000580183.6, ENST00000581411.6, ENST00000582829.6, ENST00000583940.5	TP53I13	nonsense_mediated_decay, protein_coding, retained_intron		6.86	6.97	7.25	5.59	5.17	4.1	53.6931	-0.437773	-1.46267	0.143559	0.279197
ENSG00000167548.18	4	2	[Unrelated|ENST00000301067.12, Unrelated|ENST00000683543.2, Unrelated|ENST00000685166.1, Unrelated|ENST00000692637.1]	chr12:49018974-49060794	-	-	56	41820	20695	0	20695	1	ENST00000301067.12, ENST00000526209.2, ENST00000549743.1, ENST00000550356.1, ENST00000552391.2, ENST00000650290.2, ENST00000681974.1, ENST00000682693.1, ENST00000682886.1, ENST00000683043.1, ENST00000683543.2, ENST00000683863.1, ENST00000683988.1, ENST00000684428.1, ENST00000684755.1, ENST00000685024.1, ENST00000685166.1, ENST00000685554.1, ENST00000685979.1, ENST00000685982.1, ENST00000686151.1, ENST00000686564.1, ENST00000686968.1, ENST00000687201.1, ENST00000687241.1, ENST00000688095.1, ENST00000688411.1, ENST00000689060.1, ENST00000689143.1, ENST00000689944.1, ENST00000691463.1, ENST00000691932.1, ENST00000691986.1, ENST00000692465.1, ENST00000692637.1, ENST00000692841.1, ENST00000692973.1	ENSG00000288710, KMT2D	nonsense_mediated_decay, protein_coding, protein_coding_CDS_not_defined, retained_intron	KANSL2	0.64	0.59	0.61	1	0.88	1.07	107.342	0.726066	3.39507	0.000686117	0.00279433
ENSG00000167549.19	4	3	[Unrelated|ENST00000345068.9, Unrelated|ENST00000388767.8, Unrelated|ENST00000580212.6, Unrelated|ENST00000584969.5]	chr17:29614761-29622912	-	-	12	8151	2797	0	2797	1	ENST00000345068.9, ENST00000388767.8, ENST00000459686.5, ENST00000467534.6, ENST00000469090.5, ENST00000480954.6, ENST00000492276.7, ENST00000577909.1, ENST00000579388.6, ENST00000580212.6, ENST00000584602.1, ENST00000584969.5, ENST00000682159.1, ENST00000683068.1, ENST00000683607.1, ENST00000683819.1	CORO6	nonsense_mediated_decay, protein_coding, protein_coding_CDS_not_defined, retained_intron	OMG	0.09	0.13	0.07	0.1	0.06	0	0.977367	-0.802378	-0.370841	0.710756	NA
ENSG00000167550.11	1	1	[Unrelated|ENST00000301068.11]	chr12:49064675-49069979	-	-	8	5304	1173	0	1173	1	ENST00000301068.11, ENST00000420065.5, ENST00000550675.1, ENST00000550797.1	RHEBL1	nonsense_mediated_decay, protein_coding		0.11	0	0.31	0	0	0.18	0.686987	-1.37407	-0.49761	0.618759	NA
ENSG00000167552.15	7	5	[Unrelated|ENST00000295766.9, Unrelated|ENST00000301071.12, Unrelated|ENST00000546918.1, Unrelated|ENST00000547939.6, Unrelated|ENST00000550767.6, Unrelated|ENST00000552924.2, Unrelated|ENST00000679733.1]	chr12:49184685-49189080	-	-	4	4395	2908	0	2908	1	ENST00000295766.9, ENST00000301071.12, ENST00000546918.1, ENST00000547939.6, ENST00000548363.1, ENST00000550254.1, ENST00000550767.6, ENST00000550811.2, ENST00000552924.2, ENST00000679733.1	TUBA1A	protein_coding, retained_intron		57.85	49.64	57.77	39.9	40.18	33.88	472.713	-0.477682	-4.17705	2.95311e-05	0.000155103
ENSG00000167553.17	3	3	[Unrelated|ENST00000301072.11, Unrelated|ENST00000541364.5, Unrelated|ENST00000549183.1]	chr12:49227925-49274600	+	-	5	46675	3285	955	2330	0.709285	ENST00000301072.11, ENST00000541364.5, ENST00000548470.1, ENST00000549183.1, ENST00000549818.5, ENST00000550574.1, ENST00000552125.1, ENST00000552448.1	TUBA1C	nonsense_mediated_decay, protein_coding, protein_coding_CDS_not_defined, retained_intron		626.9	619.72	598.34	497.77	498.89	469.59	4596.75	-0.275521	-5.90834	3.45574e-09	2.98218e-08
ENSG00000167554.15	6	5	[Unrelated|ENST00000321287.12, Unrelated|ENST00000327920.12, Unrelated|ENST00000403906.8, Unrelated|ENST00000601151.5, Unrelated|ENST00000613461.3, Unrelated|ENST00000616431.2]	chr19:52336242-52367778	+	-	7	31536	3048	667	2381	0.781168	ENST00000321287.12, ENST00000327920.12, ENST00000403906.8, ENST00000593698.5, ENST00000594919.1, ENST00000599508.1, ENST00000601151.5, ENST00000613461.3, ENST00000616431.2	ZNF610	protein_coding, retained_intron		1.66	1.33	1.64	1.21	1.53	1.94	18.6895	0.0401306	0.0800634	0.936187	0.968583
ENSG00000167555.14	4	3	[Unrelated|ENST00000360465.8, Unrelated|ENST00000391788.6, Unrelated|ENST00000594530.1, Unrelated|ENST00000598192.5]	chr19:52397848-52418403	+	-	10	20555	4818	1217	3601	0.747406	ENST00000360465.8, ENST00000391787.6, ENST00000391788.6, ENST00000436397.5, ENST00000448954.2, ENST00000479718.1, ENST00000493272.5, ENST00000494167.6, ENST00000531472.1, ENST00000594530.1, ENST00000598192.5, ENST00000598479.1	ZNF528	protein_coding, protein_coding_CDS_not_defined, retained_intron		0.26	0.49	1.28	0.28	0.68	0.14	8.30545	-0.908398	-1.02749	0.304191	0.485361
ENSG00000167562.14	3	3	[Unrelated|ENST00000301093.6, Unrelated|ENST00000391785.8, Unrelated|ENST00000540331.1]	chr19:52570286-52587174	+	-	6	16888	5585	1830	3755	0.672337	ENST00000301093.6, ENST00000391785.8, ENST00000478039.1, ENST00000540331.1, ENST00000593941.5, ENST00000596514.5	ZNF701	protein_coding, protein_coding_CDS_not_defined		6.75	5.51	6.22	6.59	7.07	8.13	131.216	0.281955	1.44356	0.148863	0.28693
ENSG00000167565.13	2	2	[Unrelated|ENST00000322354.4, Unrelated|ENST00000392028.8]	chr19:40440843-40444335	-	-	3	3492	1636	200	1436	0.877751	ENST00000322354.4, ENST00000392028.8, ENST00000596456.1, ENST00000599706.1, ENST00000601217.1	SERTAD3	protein_coding, protein_coding_CDS_not_defined		32.19	32.1	29.43	31.06	30.24	31.19	259.183	0.0357694	0.261864	0.793426	0.887376
ENSG00000167566.17	1	1	[Unrelated|ENST00000335999.7]	chr12:49791151-49828413	-	-	13	37262	4882	0	4882	1	ENST00000335999.7, ENST00000433948.5, ENST00000477361.1, ENST00000480927.1, ENST00000491441.1	NCKAP5L	protein_coding, protein_coding_CDS_not_defined, retained_intron		3.32	3.13	3.55	3.53	3.35	4.53	114.873	0.237819	1.12668	0.259877	0.434336
ENSG00000167578.18	2	2	[Unrelated|ENST00000357052.8, Unrelated|ENST00000594800.5]	chr19:40778215-40796942	+	-	9	18727	1546	206	1340	0.866753	ENST00000357052.8, ENST00000378307.9, ENST00000594136.2, ENST00000594800.5, ENST00000596216.2, ENST00000597476.5, ENST00000598430.1, ENST00000600078.5, ENST00000600729.2, ENST00000601949.5, ENST00000602069.5, ENST00000602173.5	MIA-RAB4B, RAB4B, RAB4B-EGLN2	nonsense_mediated_decay, protein_coding, protein_coding_CDS_not_defined, retained_intron		5.44	4.74	5.71	6.01	3.62	4.78	34.6901	-0.0715165	-0.188912	0.850162	0.919724
ENSG00000167580.8	1	1	[Unrelated|ENST00000199280.4]	chr12:49950736-49958878	+	-	4	8142	4180	589	3591	0.859091	ENST00000199280.4, ENST00000550862.1, ENST00000551526.5	AQP2	nonsense_mediated_decay, protein_coding	KCNH3	0	0	0	0	0.04	0
ENSG00000167588.13	2	1	[Unrelated|ENST00000301149.8, Unrelated|ENST00000548814.1]	chr12:50104007-50111313	+	-	8	7306	2887	0	2887	1	ENST00000301149.8, ENST00000547190.5, ENST00000547964.5, ENST00000548152.1, ENST00000548814.1, ENST00000550172.1, ENST00000551939.5	GPD1	nonsense_mediated_decay, protein_coding, protein_coding_CDS_not_defined, retained_intron	TMBIM6	0.04	0	0.11	0	0.11	0.38	1.3047	1.76841	0.833442	0.404595	NA
ENSG00000167595.16	8	6	[Unrelated|ENST00000396908.9, Unrelated|ENST00000421853.6, Unrelated|ENST00000536950.5, Unrelated|ENST00000537459.5, Unrelated|ENST00000646935.2, Unrelated|ENST00000696040.1, Unrelated|ENST00000696041.1, Unrelated|ENST00000696042.1]	chr19:35758145-35771166	+	-	11	13021	5576	2771	2805	0.503049	ENST00000301165.9, ENST00000396908.9, ENST00000421853.6, ENST00000444637.6, ENST00000536037.1, ENST00000536950.5, ENST00000537459.5, ENST00000539771.1, ENST00000542134.1, ENST00000542591.1, ENST00000544158.2, ENST00000544876.1, ENST00000545674.5, ENST00000600988.1, ENST00000601095.1, ENST00000620918.4, ENST00000646935.2, ENST00000696040.1, ENST00000696041.1, ENST00000696042.1, ENST00000696043.1	PROSER3	nonsense_mediated_decay, protein_coding, protein_coding_CDS_not_defined, retained_intron	LSR, USF2	3.35	2.74	3.1	1.5	2.3	1.05	38.0679	-0.900246	-2.39036	0.0168317	0.0476927
ENSG00000167600.14	1	1	[Unrelated|ENST00000310054.9]	chr19:41193218-41207539	+	-	9	14321	2612	0	2612	1	ENST00000310054.9, ENST00000593545.5, ENST00000593890.1, ENST00000595590.1, ENST00000597754.1, ENST00000600561.1	CYP2S1	nonsense_mediated_decay, protein_coding		0	0	0	0	0.06	0.07	0.379292	2.07007	0.562003	0.574114	NA
ENSG00000167601.12	3	3	[Unrelated|ENST00000301178.9, Unrelated|ENST00000359092.7, Unrelated|ENST00000593513.1]	chr19:41219222-41261766	+	-	21	42544	4875	515	4360	0.894359	ENST00000301178.9, ENST00000359092.7, ENST00000593513.1, ENST00000594880.1, ENST00000599659.5	AXL	protein_coding, protein_coding_CDS_not_defined, retained_intron	ITPKC, SNRPA	0.07	0	0.07	0.15	0	0.07	1.17026	0.766781	0.363875	0.715951	NA
ENSG00000167604.15	3	2	[Unrelated|ENST00000396901.5, Unrelated|ENST00000606253.5, Unrelated|ENST00000641389.2]	chr19:35888240-35902303	-	-	13	14063	1945	111	1834	0.942931	ENST00000396901.5, ENST00000585544.1, ENST00000585925.7, ENST00000586361.5, ENST00000588039.5, ENST00000588497.2, ENST00000590094.6, ENST00000590828.5, ENST00000591730.5, ENST00000606253.5, ENST00000624076.1, ENST00000641389.2	ENSG00000280194, NFKBID	TEC, nonsense_mediated_decay, protein_coding, protein_coding_CDS_not_defined, retained_intron		0.14	0.65	0.85	0.46	0.58	0.8	6.30344	0.224873	0.247803	0.804287	0.894835
ENSG00000167608.12	2	2	[Unrelated|ENST00000617472.4, Unrelated|ENST00000619895.5]	chr19:54160107-54173250	-	-	15	13143	2470	79	2391	0.968016	ENST00000446291.1, ENST00000476013.2, ENST00000495398.1, ENST00000497518.1, ENST00000611183.4, ENST00000613492.4, ENST00000613723.4, ENST00000615945.4, ENST00000617472.4, ENST00000619895.5	TMC4	nonsense_mediated_decay, protein_coding, protein_coding_CDS_not_defined, retained_intron		6.85	7.63	8.06	8.36	7.91	9.3	120.809	0.238942	1.18768	0.23496	0.402991
ENSG00000167612.13	2	2	[Unrelated|ENST00000301190.11, Unrelated|ENST00000340970.8]	chr12:51888102-51891727	+	-	5	3625	1895	255	1640	0.865435	ENST00000301190.11, ENST00000340970.8, ENST00000547119.1, ENST00000548383.5, ENST00000548526.1, ENST00000549316.1, ENST00000549751.5, ENST00000550652.1	ANKRD33	nonsense_mediated_decay, protein_coding, protein_coding_CDS_not_defined, retained_intron	SLC4A8	0	0	0	0	0	0
ENSG00000167613.16	5	5	[Unrelated|ENST00000348231.8, Unrelated|ENST00000391742.7, Unrelated|ENST00000391743.7, Unrelated|ENST00000434277.6, Unrelated|ENST00000474878.5]	chr19:54351383-54370558	-	-	11	19175	5236	1245	3991	0.762223	ENST00000348231.8, ENST00000391741.6, ENST00000391742.7, ENST00000391743.7, ENST00000418556.5, ENST00000420483.5, ENST00000423853.5, ENST00000427131.2, ENST00000434277.6, ENST00000436513.5, ENST00000438193.1, ENST00000440716.5, ENST00000460312.1, ENST00000463489.5, ENST00000467269.5, ENST00000468656.5, ENST00000474878.5, ENST00000475389.5, ENST00000480122.1, ENST00000484116.5, ENST00000498511.5, ENST00000622064.1	LAIR1	nonsense_mediated_decay, protein_coding, protein_coding_CDS_not_defined, retained_intron		0	0	0.04	0.18	0.07	0.04	1.07892	2.1283	0.952387	0.340901	NA
ENSG00000167614.14	3	3	[Unrelated|ENST00000301194.8, Unrelated|ENST00000376530.8, Unrelated|ENST00000376531.3]	chr19:54415430-54436904	+	-	14	21474	2092	0	2092	1	ENST00000301194.8, ENST00000376530.8, ENST00000376531.3, ENST00000391739.7, ENST00000423529.5, ENST00000425969.5, ENST00000445095.5, ENST00000461302.5, ENST00000462757.5, ENST00000462769.1, ENST00000467939.1, ENST00000476757.5, ENST00000476863.1, ENST00000478036.1, ENST00000487134.5, ENST00000489425.5, ENST00000492920.5	TTYH1	nonsense_mediated_decay, protein_coding, protein_coding_CDS_not_defined, retained_intron		0.12	0	0	0.06	0.19	0.4	1.59216	2.29564	1.17324	0.240698	NA
ENSG00000167615.17	4	4	[Unrelated|ENST00000326764.10, Unrelated|ENST00000376514.6, Unrelated|ENST00000610347.1, Unrelated|ENST00000616932.4]	chr19:54448886-54462016	+	-	15	13130	6214	187	6027	0.969907	ENST00000326764.10, ENST00000376514.6, ENST00000421200.1, ENST00000436479.1, ENST00000439657.5, ENST00000443957.5, ENST00000462541.1, ENST00000610347.1, ENST00000616932.4	LENG8	protein_coding, retained_intron		2.19	2.56	2.39	2.99	3.4	2.78	74.2457	0.42329	1.6684	0.0952356	0.202911
ENSG00000167617.3	1	1	[Unrelated|ENST00000301200.3]	chr19:54465025-54473296	-	-	3	8271	896	0	896	1	ENST00000301200.3, ENST00000472703.1	CDC42EP5	protein_coding, protein_coding_CDS_not_defined		0	0.23	0.21	0.16	0.61	0.49	1.44297	1.61982	0.855335	0.392366	NA
ENSG00000167618.10	2	2	[Unrelated|ENST00000301202.7, Unrelated|ENST00000351841.2]	chr19:54502830-54510687	+	-	5	7857	665	0	665	1	ENST00000301202.7, ENST00000351841.2, ENST00000412608.5, ENST00000610651.1	LAIR2	protein_coding	CACNG6	0	0	0	0	0	0
ENSG00000167619.13	4	2	[Unrelated|ENST00000301204.8, Unrelated|ENST00000598766.1, Unrelated|ENST00000673187.1, Unrelated|ENST00000673205.1]	chr19:42313308-42325064	+	-	15	11756	3561	461	3100	0.870542	ENST00000301204.8, ENST00000595775.5, ENST00000598766.1, ENST00000601020.1, ENST00000601644.1, ENST00000673187.1, ENST00000673205.1	TMEM145	protein_coding, protein_coding_CDS_not_defined, retained_intron	CEACAM3	0	0	0	0	0	0
ENSG00000167625.11	1	1	[Unrelated|ENST00000301215.8]	chr19:42220311-42228201	+	-	3	7890	3982	1259	2723	0.683827	ENST00000301215.8, ENST00000597945.1	ZNF526	protein_coding	CEACAM5	6.98	6.89	7.22	8.67	8.27	9.04	204.715	0.356275	2.32871	0.0198744	0.0550271
ENSG00000167632.18	2	2	[Unrelated|ENST00000438773.4, Unrelated|ENST00000648948.2]	chr8:139727724-140458579	-	-	24	730855	7198	388	6810	0.946096	ENST00000438773.4, ENST00000517667.5, ENST00000518839.1, ENST00000519482.1, ENST00000520532.5, ENST00000520857.5, ENST00000521167.1, ENST00000521667.5, ENST00000521700.5, ENST00000521944.1, ENST00000522504.5, ENST00000523777.5, ENST00000524162.5, ENST00000634178.1, ENST00000648948.2, ENST00000698172.1	ENSG00000289741, TRAPPC9	lncRNA, protein_coding, protein_coding_CDS_not_defined, retained_intron	COL22A1	1.94	1.97	1.82	1.11	1.21	1.41	72.1941	-0.570006	-2.21806	0.0265507	0.0705022
ENSG00000167633.18	3	3	[Unrelated|ENST00000326542.11, Unrelated|ENST00000358178.4, Unrelated|ENST00000391728.8]	chr19:54816467-54830778	+	-	9	14311	1871	168	1703	0.910208	ENST00000326542.11, ENST00000358178.4, ENST00000391728.8	KIR3DL1	protein_coding		0	0	0	0	0	0
ENSG00000167634.12	5	5	[Unrelated|ENST00000328092.9, Unrelated|ENST00000340844.6, Unrelated|ENST00000588756.5, Unrelated|ENST00000590030.5, Unrelated|ENST00000592784.5]	chr19:54923508-54966243	-	-	13	42735	3834	255	3579	0.93349	ENST00000328092.9, ENST00000340844.6, ENST00000586379.5, ENST00000587103.5, ENST00000587844.1, ENST00000588756.5, ENST00000590030.5, ENST00000590659.1, ENST00000592784.5	NLRP7	nonsense_mediated_decay, protein_coding		0	0	0	0	0	0
ENSG00000167635.12	2	2	[Unrelated|ENST00000443387.3, Unrelated|ENST00000456324.5]	chr19:36214601-36238771	+	-	4	24170	3854	814	3040	0.788791	ENST00000443387.3, ENST00000456324.5, ENST00000586094.5, ENST00000587285.1, ENST00000591063.5	ZNF146	protein_coding, protein_coding_CDS_not_defined, retained_intron	PSENEN, AC002398.9, WBP7	30.77	31.24	31.23	34.48	35.79	32.09	716.745	0.192319	2.20321	0.0275797	0.0727887
ENSG00000167637.18	5	5	[Unrelated|ENST00000324461.9, Unrelated|ENST00000588797.6, Unrelated|ENST00000593164.6, Unrelated|ENST00000618787.5, Unrelated|ENST00000650832.1]	chr19:43827320-43852017	+	-	8	24697	6750	2055	4695	0.695556	ENST00000324461.9, ENST00000586976.5, ENST00000588797.6, ENST00000588967.1, ENST00000590950.5, ENST00000591203.5, ENST00000593164.6, ENST00000593268.5, ENST00000618787.5, ENST00000650832.1	ZNF283	protein_coding, protein_coding_CDS_not_defined, retained_intron		7.5	6.57	6.1	5.72	7.3	5.1	152.711	-0.0993588	-0.518949	0.603796	0.756997
ENSG00000167641.11	5	4	[Unrelated|ENST00000301242.9, Unrelated|ENST00000347262.8, Unrelated|ENST00000587515.5, Unrelated|ENST00000591291.5, Unrelated|ENST00000591585.1]	chr19:38251236-38256532	-	-	4	5296	1442	0	1442	1	ENST00000301242.9, ENST00000347262.8, ENST00000587515.5, ENST00000591291.5, ENST00000591585.1	PPP1R14A	protein_coding		0	0	0	0	0	0
ENSG00000167642.13	3	2	[Unrelated|ENST00000301244.12, Unrelated|ENST00000454580.7, Unrelated|ENST00000587090.5]	chr19:38264572-38292615	+	-	7	28043	1688	0	1688	1	ENST00000301244.12, ENST00000454580.7, ENST00000585357.1, ENST00000587090.5, ENST00000587334.1, ENST00000587516.5, ENST00000587519.4, ENST00000589749.1, ENST00000590210.1, ENST00000590510.5, ENST00000590738.1, ENST00000591889.2, ENST00000592007.1	ENSG00000267748, SPINT2	protein_coding, retained_intron		206.15	188.58	207.12	222.28	239.19	212.73	1915.69	0.218207	3.42617	0.000612158	0.00252054
ENSG00000167644.12	2	2	[Unrelated|ENST00000301246.10, Unrelated|ENST00000588605.5]	chr19:38304163-38305006	+	-	4	843	520	0	520	1	ENST00000301246.10, ENST00000587519.4, ENST00000588605.5, ENST00000589986.2, ENST00000591852.1, ENST00000591889.2	C19orf33, ENSG00000267748	protein_coding, retained_intron		67.93	72.57	88.06	179.61	147.37	165.65	200.99	1.17173	6.82231	8.95866e-12	1.01224e-10
ENSG00000167645.17	8	8	[Unrelated|ENST00000329420.12, Unrelated|ENST00000337679.12, Unrelated|ENST00000339413.11, Unrelated|ENST00000392124.7, Unrelated|ENST00000591755.5, Unrelated|ENST00000591784.5, Unrelated|ENST00000592246.5, Unrelated|ENST00000592694.5]	chr19:38303557-38315947	-	-	10	12390	3426	497	2929	0.854933	ENST00000329420.12, ENST00000337679.12, ENST00000339413.11, ENST00000392124.7, ENST00000585563.5, ENST00000586319.5, ENST00000587039.1, ENST00000587361.1, ENST00000588002.5, ENST00000589151.1, ENST00000589247.1, ENST00000589644.1, ENST00000591755.5, ENST00000591784.5, ENST00000592246.5, ENST00000592694.5	YIF1B	protein_coding, protein_coding_CDS_not_defined, retained_intron	ZNF573	10.2	11.56	14.09	10.96	15.55	10.94	90.3316	0.122227	0.494687	0.620821	0.770395
ENSG00000167646.14	4	4	[Unrelated|ENST00000391720.8, Unrelated|ENST00000455045.5, Unrelated|ENST00000524407.7, Unrelated|ENST00000527223.6]	chr19:55158660-55166722	-	-	12	8062	2381	0	2381	1	ENST00000391720.8, ENST00000455045.5, ENST00000524407.7, ENST00000526003.5, ENST00000526959.5, ENST00000527166.1, ENST00000527223.6, ENST00000527292.5, ENST00000528412.5, ENST00000528476.1, ENST00000532817.5, ENST00000533527.6, ENST00000534170.5, ENST00000534214.1, ENST00000586877.1, ENST00000587789.2, ENST00000587871.1, ENST00000588076.1	DNAAF3, ENSG00000267110	nonsense_mediated_decay, protein_coding, protein_coding_CDS_not_defined, retained_intron		1.65	2.11	2.22	0.51	0.62	1.1	18.5269	-1.39887	-2.60953	0.00906668	0.0278094
ENSG00000167653.5	2	2	[Unrelated|ENST00000301258.5, Unrelated|ENST00000513264.1]	chr8:142680456-142682725	+	-	3	2269	1356	68	1288	0.949852	ENST00000301258.5, ENST00000505305.1, ENST00000510969.1, ENST00000513264.1	PSCA	protein_coding, protein_coding_CDS_not_defined		20.87	18.21	21.51	60.38	48.73	60.18	206.143	1.53613	9.01326	2.00026e-19	3.96061e-18
ENSG00000167654.18	2	2	[Unrelated|ENST00000450849.7, Unrelated|ENST00000600960.1]	chr19:3880684-3928082	+	-	14	47398	5035	1112	3923	0.779146	ENST00000450849.7, ENST00000595916.5, ENST00000597739.1, ENST00000598136.5, ENST00000600960.1, ENST00000601323.1	ATCAY	nonsense_mediated_decay, protein_coding, protein_coding_CDS_not_defined	ATCAY	0	0.15	0.1	0.29	0.32	0.18	3.98128	2.003	1.61974	0.105288	0.219262
ENSG00000167656.5	1	1	[Unrelated|ENST00000301263.5]	chr8:142784881-142786539	-	-	3	1658	749	0	749	1	ENST00000301263.5, ENST00000518434.1, ENST00000518469.1, ENST00000518884.1	LY6D	protein_coding, protein_coding_CDS_not_defined, retained_intron		0.93	0	0	0.61	0	0.61	1.46239	0.365473	0.180429	0.856816	NA
ENSG00000167657.14	2	2	[Unrelated|ENST00000301264.7, Unrelated|ENST00000545797.7]	chr19:3958452-3971099	-	-	9	12647	2286	0	2286	1	ENST00000301264.7, ENST00000545797.7, ENST00000593844.1, ENST00000594894.1, ENST00000595279.1, ENST00000596311.5, ENST00000601824.1	DAPK3	protein_coding, retained_intron	DAPK3	8.26	9.6	9.74	18.39	15.64	16.9	175.571	0.948988	5.4321	5.56943e-08	4.23987e-07
ENSG00000167664.9	4	3	[Unrelated|ENST00000301272.6, Unrelated|ENST00000595645.6, Unrelated|ENST00000600114.5, Unrelated|ENST00000600349.1]	chr19:4292226-4302431	-	-	5	10205	1267	190	1077	0.850039	ENST00000301272.6, ENST00000595645.6, ENST00000600114.5, ENST00000600349.1	TMIGD2	protein_coding	TMIGD2	0	0	0	0	0	0.25
ENSG00000167670.16	1	1	[Unrelated|ENST00000301280.10]	chr19:4402639-4443397	+	-	15	40758	3366	0	3366	1	ENST00000301280.10, ENST00000585371.1, ENST00000585854.1, ENST00000587368.1, ENST00000587580.1, ENST00000587739.1, ENST00000589648.1	CHAF1A	nonsense_mediated_decay, protein_coding, protein_coding_CDS_not_defined	CHAF1A	13.99	13.79	14.82	3.91	4.73	4.09	199.473	-1.68846	-10.178	2.48557e-24	6.25149e-23
ENSG00000167671.12	2	2	[Unrelated|ENST00000301281.11, Unrelated|ENST00000394765.7]	chr19:4445005-4457794	-	-	12	12789	1993	0	1993	1	ENST00000301281.11, ENST00000394765.7, ENST00000587009.5, ENST00000587324.1, ENST00000588238.1, ENST00000590466.2, ENST00000591919.5, ENST00000592358.1, ENST00000592515.1, ENST00000593024.1	UBXN6	nonsense_mediated_decay, protein_coding, retained_intron	UBXN6	12.39	10.83	11.87	13.86	9.91	13.2	144.208	0.131692	0.67048	0.502552	0.676447
ENSG00000167674.15	2	2	[Unrelated|ENST00000616600.5, Unrelated|ENST00000621835.4]	chr19:4472296-4502207	+	-	16	29911	2267	0	2267	1	ENST00000587016.5, ENST00000589486.5, ENST00000592417.2, ENST00000592691.1, ENST00000601353.5, ENST00000614903.1, ENST00000615225.1, ENST00000616600.5, ENST00000619255.1, ENST00000621835.4	HDGFL2	nonsense_mediated_decay, protein_coding	HDGFRP2	13.19	14.42	15.19	6.52	5.39	6.43	145.413	-1.16246	-6.081	1.19434e-09	1.08048e-08
ENSG00000167676.5	2	2	[Unrelated|ENST00000301286.5, Unrelated|ENST00000633942.1]	chr19:4502191-4518486	-	-	8	16295	6505	118	6387	0.98186	ENST00000301286.5, ENST00000633942.1	PLIN4	protein_coding	PLIN4	0.09	0	0.05	0	0.02	0.03	1.35618	-1.46062	-0.720905	0.470968	NA
ENSG00000167680.17	3	3	[Unrelated|ENST00000586582.6, Unrelated|ENST00000586965.1, Unrelated|ENST00000676793.1]	chr19:4542592-4581776	-	-	18	39184	4176	0	4176	1	ENST00000586582.6, ENST00000586965.1, ENST00000589889.1, ENST00000676793.1, ENST00000677828.1	SEMA6B	nonsense_mediated_decay, protein_coding, retained_intron	SEMA6B	0.77	0.91	1.1	0.71	0.4	0.48	11.1281	-0.734012	-1.11708	0.263958	0.439104
ENSG00000167685.15	2	2	[Unrelated|ENST00000337080.8, Unrelated|ENST00000592949.5]	chr19:56141286-56160893	+	-	5	19607	1943	0	1943	1	ENST00000337080.8, ENST00000586123.5, ENST00000587195.5, ENST00000587236.1, ENST00000587467.5, ENST00000587664.5, ENST00000588203.1, ENST00000588358.5, ENST00000591564.1, ENST00000592171.1, ENST00000592949.5, ENST00000593100.5	ZNF444	protein_coding, protein_coding_CDS_not_defined, retained_intron	ZNF581, ZNF580, CCDC106	4.92	5.44	4.52	4.9	5.89	6.27	63.7544	0.246401	0.901143	0.367512	0.553874
ENSG00000167693.17	3	3	[Unrelated|ENST00000336868.8, Unrelated|ENST00000537628.6, Unrelated|ENST00000575801.5]	chr17:799309-979776	-	-	9	180467	3270	300	2970	0.908257	ENST00000336868.8, ENST00000537628.6, ENST00000571080.1, ENST00000571281.1, ENST00000571338.1, ENST00000571684.5, ENST00000574018.1, ENST00000575171.1, ENST00000575455.5, ENST00000575801.5, ENST00000577098.5	NXN	protein_coding, protein_coding_CDS_not_defined, retained_intron	NXN	0.75	1	0.39	0.48	0.18	0.21	8.6514	-1.17096	-1.48189	0.138369	0.271299
ENSG00000167695.15	3	3	[Unrelated|ENST00000301324.8, Unrelated|ENST00000308278.13, Unrelated|ENST00000572018.5]	chr17:732545-742968	+	-	5	10423	2274	0	2274	1	ENST00000301324.8, ENST00000308278.13, ENST00000570699.1, ENST00000570892.1, ENST00000572018.5, ENST00000574327.1, ENST00000577008.1	TLCD3A	nonsense_mediated_decay, protein_coding, protein_coding_CDS_not_defined		5.3	5.56	4.07	3.64	4.53	3	60.3852	-0.359989	-1.23088	0.218367	0.382292
ENSG00000167699.14	4	3	[Unrelated|ENST00000301328.9, Unrelated|ENST00000301329.11, Unrelated|ENST00000625892.1, Unrelated|ENST00000628529.2]	chr17:759329-782280	-	-	12	22951	1881	55	1826	0.97076	ENST00000301328.9, ENST00000301329.11, ENST00000571073.5, ENST00000572220.1, ENST00000573137.1, ENST00000574354.5, ENST00000574554.5, ENST00000574581.5, ENST00000575528.5, ENST00000575790.5, ENST00000575800.1, ENST00000575851.5, ENST00000576239.5, ENST00000576419.1, ENST00000576670.1, ENST00000576750.1, ENST00000625892.1, ENST00000628529.2	GLOD4	nonsense_mediated_decay, protein_coding, protein_coding_CDS_not_defined, retained_intron		31.3	33.06	30.41	21.8	23.25	19.02	289.521	-0.504568	-3.73364	0.000188731	0.00086007
ENSG00000167700.9	1	1	[Unrelated|ENST00000301327.5]	chr8:144509069-144511213	+	-	5	2144	1552	0	1552	1	ENST00000301327.5, ENST00000526749.1, ENST00000528047.5, ENST00000534427.1	MFSD3	protein_coding, retained_intron		2.96	3.16	2.97	6.48	7.26	7.74	48.8637	1.29326	4.07793	4.54377e-05	0.00023146
ENSG00000167701.14	2	2	[Unrelated|ENST00000394955.3, Unrelated|ENST00000528431.5]	chr8:144502972-144507174	+	-	12	4202	1983	0	1983	1	ENST00000354769.8, ENST00000394955.3, ENST00000527165.5, ENST00000527961.1, ENST00000528431.5, ENST00000531330.5, ENST00000534702.5	GPT	protein_coding, retained_intron		0	0.1	0	0	0	0
ENSG00000167702.13	2	2	[Unrelated|ENST00000301332.3, Unrelated|ENST00000645548.2]	chr8:144466336-144474202	+	-	17	7866	3352	0	3352	1	ENST00000301332.3, ENST00000529644.1, ENST00000529864.1, ENST00000531423.1, ENST00000531425.5, ENST00000533114.1, ENST00000642354.1, ENST00000643461.1, ENST00000645548.2	KIFC2	protein_coding, protein_coding_CDS_not_defined, retained_intron	RHPN1	3.05	3.11	2.31	3.52	3.05	3.32	64.7702	0.277804	1.01042	0.312292	0.494479
ENSG00000167705.12	1	1	[Unrelated|ENST00000301336.7]	chr17:1646149-1649866	-	-	8	3717	1560	116	1444	0.925641	ENST00000301336.7, ENST00000570858.5, ENST00000573398.1, ENST00000574810.5	RILP	protein_coding, retained_intron		2.78	1.09	3.4	5.76	4.85	3.59	34.5404	1.01857	2.39482	0.0166286	0.0471823
ENSG00000167711.14	4	4	[Unrelated|ENST00000324015.7, Unrelated|ENST00000382061.5, Unrelated|ENST00000450523.6, Unrelated|ENST00000453066.6]	chr17:1742835-1755265	+	-	11	12430	2345	0	2345	1	ENST00000324015.7, ENST00000382061.5, ENST00000450523.6, ENST00000453066.6, ENST00000453723.5	SERPINF2	protein_coding		0.17	0	0	0.18	0	0.26	1.20273	1.4266	0.638063	0.523432	NA
ENSG00000167716.19	5	5	[Unrelated|ENST00000309182.9, Unrelated|ENST00000409644.6, Unrelated|ENST00000419248.5, Unrelated|ENST00000437219.6, Unrelated|ENST00000446363.5]	chr17:1716522-1738599	+	-	11	22077	7352	0	7352	1	ENST00000309182.9, ENST00000409644.6, ENST00000418841.5, ENST00000419248.5, ENST00000437219.6, ENST00000446363.5, ENST00000455636.5, ENST00000464528.5, ENST00000468539.5, ENST00000474958.2, ENST00000479966.1, ENST00000492901.1, ENST00000495411.1, ENST00000575206.1	WDR81	nonsense_mediated_decay, protein_coding, retained_intron		1.2	0.97	1.23	2.17	1.55	2.21	60.8226	0.847942	2.88299	0.00393923	0.0133694
ENSG00000167720.13	2	1	[Unrelated|ENST00000344595.10, Unrelated|ENST00000576848.1]	chr17:2303949-2325260	+	-	8	21311	2482	210	2272	0.915391	ENST00000344595.10, ENST00000570662.2, ENST00000572709.5, ENST00000574229.1, ENST00000574987.1, ENST00000575840.5, ENST00000576620.5, ENST00000576848.1	SRR	protein_coding		9	9.22	10.08	6.43	7.18	5.34	123.662	-0.516046	-2.54172	0.0110309	0.0328791
ENSG00000167723.15	4	3	[Unrelated|ENST00000301365.8, Unrelated|ENST00000572519.1, Unrelated|ENST00000576742.6, Unrelated|ENST00000616411.4]	chr17:3510501-3557812	-	-	19	47311	6528	676	5852	0.896446	ENST00000301365.8, ENST00000381913.8, ENST00000541913.5, ENST00000570318.1, ENST00000571005.5, ENST00000571139.5, ENST00000572519.1, ENST00000573539.5, ENST00000574773.1, ENST00000575865.1, ENST00000576742.6, ENST00000577016.5, ENST00000616411.4	SPATA22, TRPV3	nonsense_mediated_decay, protein_coding, retained_intron	SHPK	0.17	0.09	0.1	0.32	0.32	0.47	7.61458	1.63388	1.99732	0.0457902	0.111871
ENSG00000167733.14	12	11	[Unrelated|ENST00000301382.8, Unrelated|ENST00000339423.7, Unrelated|ENST00000342970.6, Unrelated|ENST00000411793.6, Unrelated|ENST00000422535.6, Unrelated|ENST00000423665.6, Unrelated|ENST00000577917.5, Unrelated|ENST00000581521.5, Unrelated|ENST00000581773.5, Unrelated|ENST00000581893.5, Unrelated|ENST00000583928.5, Unrelated|ENST00000616276.4]	chr19:5680764-5688523	+	-	11	7759	2560	568	1992	0.778125	ENST00000301382.8, ENST00000339423.7, ENST00000342970.6, ENST00000411793.6, ENST00000422535.6, ENST00000423665.6, ENST00000577222.5, ENST00000577257.5, ENST00000577701.1, ENST00000577917.5, ENST00000577920.1, ENST00000578046.1, ENST00000578167.5, ENST00000578832.5, ENST00000579559.1, ENST00000579562.5, ENST00000581423.1, ENST00000581521.5, ENST00000581773.5, ENST00000581893.5, ENST00000582346.5, ENST00000582380.6, ENST00000583928.5, ENST00000584904.5, ENST00000616276.4	HSD11B1L, RPL36	nonsense_mediated_decay, protein_coding, protein_coding_CDS_not_defined, retained_intron	RPL36, HSD11B1L	0.48	0.42	0.35	1.01	0.65	0.49	3.43811	1.04254	0.888131	0.37447	0.560667
ENSG00000167740.10	3	3	[Unrelated|ENST00000301391.8, Unrelated|ENST00000573984.1, Unrelated|ENST00000575251.5]	chr17:4143196-4187310	+	-	5	44114	2074	300	1774	0.855352	ENST00000301391.8, ENST00000573984.1, ENST00000575251.5, ENST00000575411.2, ENST00000577075.6	CYB5D2	protein_coding, protein_coding_CDS_not_defined		4.39	4.73	4.97	3.44	3.99	4.5	44.8875	-0.196027	-0.606506	0.544179	0.712622
ENSG00000167741.11	4	4	[Unrelated|ENST00000301395.7, Unrelated|ENST00000381550.8, Unrelated|ENST00000573591.1, Unrelated|ENST00000574154.5]	chr17:4556926-4560818	-	-	4	3892	3060	611	2449	0.800327	ENST00000301395.7, ENST00000381550.8, ENST00000573591.1, ENST00000574154.5, ENST00000574584.1, ENST00000575573.1	GGT6	protein_coding, retained_intron		0	0.43	0.02	0.11	0.22	0.13	2.39951	0.368795	0.22998	0.818108	NA
ENSG00000167747.17	2	2	[Host|ENST00000597705.7, Host|ENST00000641834.2]	chr19:50797686-50804929	-	-	4	7243	1735	0	1735	1	ENST00000593287.5, ENST00000595794.5, ENST00000596287.6, ENST00000596554.5, ENST00000596655.1, ENST00000597493.7, ENST00000597705.7, ENST00000598463.5, ENST00000599004.1, ENST00000600373.5, ENST00000601267.5, ENST00000602125.1, ENST00000641539.1, ENST00000641834.2, ENST00000692421.1, ENST00000693315.1, ENST00000702900.1	C19orf48	processed_transcript, retained_intron, transcribed_unitary_pseudogene		31.93	38.25	31.41	20.96	19.58	22.78	259.879	-0.626111	-4.27255	1.93254e-05	0.000105106
ENSG00000167748.11	1	1	[Unrelated|ENST00000301420.3]	chr19:50819145-50823787	-	-	5	4642	876	0	876	1	ENST00000301420.3, ENST00000593325.5, ENST00000593859.5, ENST00000596300.1	KLK1	nonsense_mediated_decay, protein_coding, retained_intron	KCNC3	0	0	0	0.17	0	0
ENSG00000167749.12	2	2	[Unrelated|ENST00000324041.6, Unrelated|ENST00000431178.2]	chr19:50906350-50911395	-	-	6	5045	1416	406	1010	0.713277	ENST00000324041.6, ENST00000431178.2, ENST00000593885.1, ENST00000596876.1, ENST00000597441.1, ENST00000598305.5, ENST00000599865.5, ENST00000602148.1	KLK4	nonsense_mediated_decay, protein_coding, protein_coding_CDS_not_defined, retained_intron		0.09	0	0	0.1	0	0	0.196228	0.115087	0.0283225	0.977405	NA
ENSG00000167751.13	3	3	[Unrelated|ENST00000325321.8, Unrelated|ENST00000358049.8, Unrelated|ENST00000391810.6]	chr19:50873432-50880567	+	-	5	7135	2872	1392	1480	0.51532	ENST00000325321.8, ENST00000358049.8, ENST00000391810.6, ENST00000593493.5, ENST00000594174.5, ENST00000595050.1, ENST00000595173.1, ENST00000595316.5, ENST00000595375.5, ENST00000596950.5, ENST00000597439.1, ENST00000597461.1, ENST00000597509.5, ENST00000597727.5, ENST00000597911.1, ENST00000599121.5, ENST00000599280.5, ENST00000599568.1, ENST00000600690.5, ENST00000600755.5, ENST00000600866.1, ENST00000601114.1, ENST00000601743.1	KLK2	non_stop_decay, nonsense_mediated_decay, protein_coding, protein_coding_CDS_not_defined, retained_intron	NR1H2	0	0	0	0	0	0
ENSG00000167754.13	3	3	[Unrelated|ENST00000336334.8, Unrelated|ENST00000391809.6, Unrelated|ENST00000593428.5]	chr19:50943302-50953093	-	-	6	9791	1568	0	1568	1	ENST00000336334.8, ENST00000391809.6, ENST00000593428.5, ENST00000594846.1, ENST00000595585.1	KLK5	protein_coding, retained_intron		0	0	0	0.4	0.13	0.3	1.18822	3.78071	1.70096	0.0889502	NA
ENSG00000167755.15	4	4	[Unrelated|ENST00000310157.7, Unrelated|ENST00000376851.7, Unrelated|ENST00000391808.5, Unrelated|ENST00000594641.1]	chr19:50958630-50969591	-	-	7	10961	1894	203	1691	0.892819	ENST00000310157.7, ENST00000376851.7, ENST00000391808.5, ENST00000594641.1, ENST00000597379.5, ENST00000599690.1, ENST00000599881.5	KLK6	nonsense_mediated_decay, protein_coding		0.61	0.67	0.38	2.26	2.02	2.69	12.9528	2.12011	3.22941	0.00124047	0.00477241
ENSG00000167757.14	5	5	[Unrelated|ENST00000319720.11, Unrelated|ENST00000391804.7, Unrelated|ENST00000453757.8, Unrelated|ENST00000594768.5, Unrelated|ENST00000600362.5]	chr19:51022215-51028039	-	-	8	5824	1614	167	1447	0.89653	ENST00000319720.11, ENST00000319756.7, ENST00000391804.7, ENST00000453757.8, ENST00000593681.5, ENST00000594458.1, ENST00000594768.5, ENST00000594827.5, ENST00000598799.5, ENST00000600362.5, ENST00000601671.1	KLK11	nonsense_mediated_decay, protein_coding, protein_coding_CDS_not_defined, retained_intron	LRRC4B	0.92	0.28	0.26	0.16	0.19	0.3	1.56319	-1.20252	-0.698028	0.48516	NA
ENSG00000167759.13	4	3	[Unrelated|ENST00000335422.3, Unrelated|ENST00000595547.5, Unrelated|ENST00000595793.6, Unrelated|ENST00000596955.1]	chr19:51055625-51065114	-	-	5	9489	2024	98	1926	0.951581	ENST00000156476.6, ENST00000335422.3, ENST00000376799.9, ENST00000441527.6, ENST00000595547.5, ENST00000595793.6, ENST00000596955.1, ENST00000601975.5, ENST00000602090.5	KLK13	nonsense_mediated_decay, protein_coding		0	0.1	0	0.07	0	0.11	0.358902	0.449622	0.12911	0.89727	NA
ENSG00000167766.20	10	8	[Unrelated|ENST00000301096.8, Unrelated|ENST00000536937.6, Unrelated|ENST00000545872.1, Unrelated|ENST00000594682.6, Unrelated|ENST00000596930.5, Unrelated|ENST00000597161.6, Unrelated|ENST00000597597.1, Unrelated|ENST00000600714.5, Unrelated|ENST00000601257.5, Unrelated|ENST00000687234.1]	chr19:52594059-52690504	-	-	10	96445	5390	1543	3847	0.713729	ENST00000301096.8, ENST00000536937.6, ENST00000541777.6, ENST00000545872.1, ENST00000594682.6, ENST00000595171.5, ENST00000595939.5, ENST00000596440.5, ENST00000596930.5, ENST00000597161.6, ENST00000597597.1, ENST00000598190.1, ENST00000598322.3, ENST00000598536.5, ENST00000600714.6, ENST00000601140.1, ENST00000601237.5, ENST00000601257.5, ENST00000602232.5, ENST00000687234.1, ENST00000706195.1, ENST00000706196.1, ENST00000706197.1, ENST00000706198.1, ENST00000706199.1	ENSG00000269825, ZNF83	nonsense_mediated_decay, protein_coding, retained_intron	ZNF616, ZNF836	10.43	8.27	8.25	5.42	7.52	6.59	123.514	-0.427553	-2.04696	0.0406616	0.101126
ENSG00000167767.14	2	2	[Unrelated|ENST00000313234.9, Unrelated|ENST00000394815.3]	chr12:52168995-52192014	-	-	9	23019	3908	358	3550	0.908393	ENST00000313234.9, ENST00000394815.3, ENST00000466011.1	KRT80	protein_coding, retained_intron		55.43	54.57	56.51	175.09	177.16	185.47	3005.35	1.74545	34.3138	4.89231e-258	6.19968e-255
ENSG00000167768.4	1	1	[Unrelated|ENST00000252244.3]	chr12:52674735-52680407	-	-	9	5672	2451	57	2394	0.976744	ENST00000252244.3, ENST00000548765.1	KRT1	protein_coding, retained_intron	KRT81	0	0	0	0	0.07	0
ENSG00000167769.5	1	1	[Unrelated|ENST00000301452.5]	chr19:6306141-6333612	-	-	6	27471	1428	206	1222	0.855742	ENST00000301452.5	ACER1	protein_coding	ACER1	0	0	0	0	0.12	0
ENSG00000167770.13	6	6	[Unrelated|ENST00000428192.6, Unrelated|ENST00000535715.5, Unrelated|ENST00000538426.6, Unrelated|ENST00000541478.5, Unrelated|ENST00000543004.5, Unrelated|ENST00000543988.1]	chr11:63985996-64001811	+	-	10	15815	2527	0	2527	1	ENST00000301453.7, ENST00000428192.6, ENST00000447683.2, ENST00000535140.1, ENST00000535431.1, ENST00000535715.5, ENST00000536443.1, ENST00000536943.1, ENST00000538426.6, ENST00000541478.5, ENST00000543004.5, ENST00000543988.1	ENSG00000256100, OTUB1	nonsense_mediated_decay, protein_coding, protein_coding_CDS_not_defined, retained_intron	NUDT22, DNAJC4, FERMT3	78.37	78.87	77.94	50.82	42.47	49.73	566.11	-0.66047	-6.38829	1.67749e-10	1.65976e-09
ENSG00000167771.6	1	1	[Unrelated|ENST00000301459.5]	chr11:63911229-63917164	-	-	12	5935	2915	0	2915	1	ENST00000301459.5, ENST00000473926.2, ENST00000489217.1	RCOR2	protein_coding, protein_coding_CDS_not_defined, retained_intron	MACROD1	0.28	0.49	0.17	0.35	0.06	0.07	4.44644	-0.877712	-0.79474	0.426765	0.609601
ENSG00000167772.12	2	2	[Unrelated|ENST00000301455.7, Unrelated|ENST00000393962.6]	chr19:8364154-8374370	+	-	7	10216	1872	0	1872	1	ENST00000301455.7, ENST00000393962.6, ENST00000593998.5, ENST00000594348.1, ENST00000594875.1, ENST00000595079.5, ENST00000597137.5, ENST00000598255.5, ENST00000599192.5, ENST00000601770.1, ENST00000601886.1	ANGPTL4	nonsense_mediated_decay, protein_coding, retained_intron		0.91	0.59	0.56	12.23	14.92	15	87.5806	4.35593	12.1343	6.95323e-34	2.79384e-32
ENSG00000167774.2	1	1	[Unrelated|ENST00000598884.1]	chr19:8308282-8321379	-	-	5	13097	580	0	580	1	ENST00000301457.3, ENST00000301458.10, ENST00000537716.6, ENST00000593729.5, ENST00000595856.5, ENST00000596246.1, ENST00000598299.1, ENST00000598884.1, ENST00000601101.5, ENST00000601258.1	CD320, ENSG00000167774, NDUFA7	nonsense_mediated_decay, protein_coding, protein_coding_CDS_not_defined, retained_intron		1.15	0	0.99	2	0	2.77	3.49017	1.2171	0.892533	0.372107	0.558602
ENSG00000167775.11	2	2	[Unrelated|ENST00000301458.10, Unrelated|ENST00000537716.6]	chr19:8302126-8308358	-	-	5	6232	1253	0	1253	1	ENST00000301458.10, ENST00000537716.6, ENST00000596002.5, ENST00000596246.1, ENST00000598299.1, ENST00000598884.1, ENST00000599573.1	CD320, ENSG00000167774	nonsense_mediated_decay, protein_coding, protein_coding_CDS_not_defined, retained_intron		12.19	16.71	10.88	15.71	15.14	14.41	106.415	0.250844	1.10752	0.268067	0.444235
ENSG00000167778.9	2	2	[Unrelated|ENST00000301463.9, Unrelated|ENST00000547837.5]	chr12:53064315-53079390	-	-	12	15075	3013	111	2902	0.96316	ENST00000301463.9, ENST00000537540.1, ENST00000547257.1, ENST00000547837.5, ENST00000550252.1, ENST00000550564.1	SPRYD3	nonsense_mediated_decay, protein_coding, retained_intron		17.16	18.9	17.2	12.49	13.02	12.45	282.559	-0.431071	-3.25904	0.00111791	0.00435377
ENSG00000167779.9	4	4	[Unrelated|ENST00000301464.4, Unrelated|ENST00000548547.5, Unrelated|ENST00000549628.1, Unrelated|ENST00000650247.1]	chr12:53097435-53102345	+	-	6	4910	1343	0	1343	1	ENST00000301464.4, ENST00000548176.1, ENST00000548547.5, ENST00000549628.1, ENST00000650247.1	IGFBP6	nonsense_mediated_decay, protein_coding		18.64	19.75	24.62	9.26	8.1	4	75.6009	-1.48073	-4.96349	6.92388e-07	4.62172e-06
ENSG00000167780.12	1	1	[Unrelated|ENST00000301466.8]	chr12:53103485-53124535	+	-	15	21050	2073	0	2073	1	ENST00000301466.8, ENST00000542365.1, ENST00000551896.5	SOAT2	nonsense_mediated_decay, protein_coding		0.23	0.09	0	0.06	0	0	0.82848	-1.92186	-0.74634	0.455462	NA
ENSG00000167785.9	2	2	[Unrelated|ENST00000301475.1, Unrelated|ENST00000601372.6]	chr19:8806169-8832304	-	-	10	26135	7173	3340	3833	0.534365	ENST00000301475.1, ENST00000593891.1, ENST00000595786.5, ENST00000596172.1, ENST00000597304.5, ENST00000599938.5, ENST00000601372.6	ZNF558	protein_coding, protein_coding_CDS_not_defined, retained_intron	ACTL9	3.17	3.28	3.74	4.73	4.1	3.53	80.4096	0.345527	1.38153	0.167115	0.313439
ENSG00000167791.14	3	3	[Unrelated|ENST00000294288.5, Unrelated|ENST00000353903.9, Unrelated|ENST00000636477.1]	chr11:67518911-67524517	-	-	8	5606	1316	0	1316	1	ENST00000294288.5, ENST00000353903.9, ENST00000545205.2, ENST00000636477.1	CABP2	nonsense_mediated_decay, protein_coding		0	0	0	0	0	0
ENSG00000167792.13	5	5	[Unrelated|ENST00000322776.11, Unrelated|ENST00000415352.6, Unrelated|ENST00000529927.5, Unrelated|ENST00000532303.5, Unrelated|ENST00000647561.1]	chr11:67605652-67612554	+	-	11	6902	2528	177	2351	0.929984	ENST00000322776.11, ENST00000415352.6, ENST00000524838.5, ENST00000524876.5, ENST00000525086.5, ENST00000526138.5, ENST00000526169.1, ENST00000526770.5, ENST00000527355.5, ENST00000527923.1, ENST00000528314.1, ENST00000528328.1, ENST00000528377.1, ENST00000528548.5, ENST00000529867.5, ENST00000529927.5, ENST00000530014.5, ENST00000530103.5, ENST00000530638.1, ENST00000531250.1, ENST00000532244.5, ENST00000532260.1, ENST00000532303.5, ENST00000532343.5, ENST00000533075.5, ENST00000533876.1, ENST00000533919.5, ENST00000534139.5, ENST00000534352.1, ENST00000647561.1	ENSG00000255119, NDUFV1	lncRNA, nonsense_mediated_decay, protein_coding, protein_coding_CDS_not_defined, retained_intron		25.16	24.96	24.63	14.54	19.99	19.33	208.344	-0.427871	-2.65319	0.00797344	0.0248636
ENSG00000167797.8	2	2	[Unrelated|ENST00000301488.8, Unrelated|ENST00000531506.1]	chr11:67506496-67508162	-	-	4	1666	1221	0	1221	1	ENST00000301488.8, ENST00000525402.5, ENST00000526447.1, ENST00000531178.1, ENST00000531506.1	CDK2AP2	nonsense_mediated_decay, protein_coding, retained_intron		44.86	45.23	43.88	26.44	25.29	31.05	183.716	-0.644254	-3.90307	9.49815e-05	0.00045846
ENSG00000167798.19	2	2	[Unrelated|ENST00000497718.6, Unrelated|ENST00000688591.2]	chr19:10037802-10074770	+	-	40	36968	5764	571	5193	0.900937	ENST00000495140.1, ENST00000497718.6, ENST00000685197.2, ENST00000688591.2, ENST00000701148.1, ENST00000701532.1, ENST00000701639.1, ENST00000702454.1, ENST00000702499.1, ENST00000702543.1, ENST00000702631.1, ENST00000702712.1, ENST00000702830.1, ENST00000702871.1, ENST00000702921.1	C3P1	lncRNA, transcribed_unprocessed_pseudogene		0	0.04	0	0	0	0
ENSG00000167799.10	2	2	[Unrelated|ENST00000301490.8, Unrelated|ENST00000376693.3]	chr11:67627937-67629937	-	-	3	2000	816	0	816	1	ENST00000301490.8, ENST00000376693.3, ENST00000534054.1	NUDT8	protein_coding, retained_intron		2.45	2.3	2.42	4.61	3.05	3.97	12.7709	0.761202	1.2556	0.209261	0.370765
ENSG00000167800.10	1	1	[Unrelated|ENST00000335385.4]	chr11:67631302-67639763	-	-	8	8461	1751	88	1663	0.949743	ENST00000335385.4	TBX10	protein_coding		0	0	0	0	0	0
ENSG00000167807.15	1	1	[Unrelated|ENST00000452032.6]	chr19:10305426-10316009	-	-	11	10583	1956	303	1653	0.845092	ENST00000343376.8, ENST00000393708.3, ENST00000403352.1, ENST00000403903.7, ENST00000452032.6, ENST00000453681.1, ENST00000460631.5, ENST00000480726.1, ENST00000486454.1, ENST00000492239.5, ENST00000493771.2, ENST00000494368.5, ENST00000586529.1	ENSG00000167807, ENSG00000267303, FDX2, ZGLP1	nonsense_mediated_decay, protein_coding, protein_coding_CDS_not_defined, retained_intron		0.19	0.52	0.33	0.11	0.13	0.15	3.08012	-0.952529	-0.772788	0.439648	0.620948
ENSG00000167815.12	2	2	[Unrelated|ENST00000301522.3, Unrelated|ENST00000334482.9]	chr19:12796819-12801800	-	-	6	4981	928	0	928	1	ENST00000301522.3, ENST00000334482.9, ENST00000466174.5, ENST00000477555.1, ENST00000478908.1, ENST00000498785.1	PRDX2	protein_coding, retained_intron	FBXW9	260.31	265.22	250.43	223.85	235.34	231.14	1268.98	-0.114097	-1.71952	0.085519	0.186305
ENSG00000167822.3	2	1	[Unrelated|ENST00000641913.1, Unrelated|ENST00000642058.1]	chr11:56134720-56140201	-	-	2	5481	3806	271	3535	0.928797	ENST00000641489.1, ENST00000641913.1, ENST00000642058.1	OR8J3	protein_coding, protein_coding_CDS_not_defined		0	0	0	0	0	0
ENSG00000167840.14	4	4	[Unrelated|ENST00000250076.8, Unrelated|ENST00000575898.5, Unrelated|ENST00000696535.1, Unrelated|ENST00000696536.1]	chr17:5105268-5111891	-	-	4	6623	1959	272	1687	0.861154	ENST00000250076.8, ENST00000570486.5, ENST00000571076.1, ENST00000572468.1, ENST00000573015.6, ENST00000574735.1, ENST00000575538.1, ENST00000575898.5, ENST00000696407.1, ENST00000696408.1, ENST00000696535.1, ENST00000696536.1, ENST00000696538.1	ZNF232	nonsense_mediated_decay, protein_coding, retained_intron		9.49	8.92	11.83	4.96	4.01	5.85	68.3303	-0.978094	-3.50053	0.000464338	0.0019559
ENSG00000167842.16	3	3	[Unrelated|ENST00000381165.3, Unrelated|ENST00000573759.1, Unrelated|ENST00000611091.5]	chr17:5486395-5490814	+	-	4	4419	2794	560	2234	0.79957	ENST00000381165.3, ENST00000573759.1, ENST00000574186.1, ENST00000576570.5, ENST00000576988.1, ENST00000611091.5	MIS12	protein_coding, protein_coding_CDS_not_defined		19.88	18.1	18.3	11.14	15	13.32	243.597	-0.465166	-3.11266	0.00185412	0.00685015
ENSG00000167850.4	1	1	[Unrelated|ENST00000330793.2]	chr17:74541072-74546115	-	-	4	5043	1524	230	1294	0.849081	ENST00000330793.2	CD300C	protein_coding		0	0	0	0	0	0
ENSG00000167851.15	6	5	[Unrelated|ENST00000310828.9, Unrelated|ENST00000360141.8, Unrelated|ENST00000361933.7, Unrelated|ENST00000392625.7, Unrelated|ENST00000577511.1, Unrelated|ENST00000648095.1]	chr17:74466398-74484794	+	-	9	18396	2302	192	2110	0.916594	ENST00000310828.9, ENST00000360141.8, ENST00000361933.7, ENST00000392625.7, ENST00000577511.1, ENST00000582319.5, ENST00000648095.1	CD300A	protein_coding, retained_intron		0	0	0	0	0	0
ENSG00000167858.13	1	1	[Unrelated|ENST00000338694.7]	chr17:6797992-6831729	-	-	8	33737	3389	465	2924	0.862791	ENST00000338694.7, ENST00000571744.1, ENST00000572291.1, ENST00000573966.1, ENST00000575592.1	TEKT1	nonsense_mediated_decay, protein_coding, retained_intron		0	0	0	0	0	0
ENSG00000167861.16	1	1	[Unrelated|ENST00000425042.7]	chr17:74950741-74972759	-	-	19	22018	3298	0	3298	1	ENST00000318565.11, ENST00000425042.7, ENST00000525128.5, ENST00000528902.1, ENST00000530857.1, ENST00000530904.5, ENST00000532395.5, ENST00000532894.1, ENST00000532900.5, ENST00000534480.5, ENST00000578002.1, ENST00000579818.1, ENST00000581676.1, ENST00000583244.1	HID1	nonsense_mediated_decay, protein_coding, protein_coding_CDS_not_defined, retained_intron		21.14	21.07	19.76	29.28	28.29	31.39	540	0.574985	5.79006	7.03624e-09	5.88401e-08
ENSG00000167862.10	1	1	[Unrelated|ENST00000301585.10]	chr17:75012669-75021261	+	-	6	8592	894	0	894	1	ENST00000301585.10, ENST00000580800.1, ENST00000583772.1, ENST00000584208.5	MRPL58	nonsense_mediated_decay, protein_coding, retained_intron		64.72	72.78	71.2	57.26	52.97	54.13	313.533	-0.283563	-2.20161	0.027693	0.073006
ENSG00000167863.12	2	2	[Unrelated|ENST00000301587.9, Unrelated|ENST00000344546.8]	chr17:75038862-75046985	-	-	6	8123	625	0	625	1	ENST00000301587.9, ENST00000344546.8, ENST00000538432.2, ENST00000580649.1, ENST00000582341.1	ATP5PD	nonsense_mediated_decay, protein_coding, retained_intron		133.71	157.21	139.15	115.65	118.7	125.54	403.941	-0.200749	-1.73409	0.082903	0.181712
ENSG00000167874.7	2	1	[Unrelated|ENST00000301599.7, Unrelated|ENST00000574668.1]	chr17:7855065-7856099	+	-	2	1034	874	0	874	1	ENST00000301599.7, ENST00000574668.1	TMEM88	protein_coding		0.15	0.24	0	0	0	0.5	0.630085	0.337991	0.118145	0.905953	NA
ENSG00000167880.8	2	2	[Unrelated|ENST00000301607.8, Unrelated|ENST00000586740.1]	chr17:76006844-76027306	-	-	22	20462	6534	0	6534	1	ENST00000301607.8, ENST00000586740.1, ENST00000587569.5, ENST00000589231.1, ENST00000593037.1	EVPL	protein_coding, retained_intron		3	3	3.95	3.85	3.71	4.08	154.598	0.285725	1.53815	0.124011	0.249598
ENSG00000167889.13	4	4	[Unrelated|ENST00000301618.8, Unrelated|ENST00000428789.6, Unrelated|ENST00000565675.1, Unrelated|ENST00000569840.7]	chr17:76868403-76950393	+	-	18	81990	4993	90	4903	0.981975	ENST00000301618.8, ENST00000374998.3, ENST00000428789.6, ENST00000563153.5, ENST00000563627.1, ENST00000565043.5, ENST00000565675.1, ENST00000568598.1, ENST00000569840.7	MGAT5B	nonsense_mediated_decay, protein_coding, protein_coding_CDS_not_defined, retained_intron		0.31	0.04	0.21	0.09	0.12	0.25	2.81828	-0.26731	-0.20135	0.840425	0.915935
ENSG00000167895.16	2	2	[Unrelated|ENST00000318430.10, Unrelated|ENST00000589691.1]	chr17:78130770-78142968	+	-	16	12198	4426	805	3621	0.81812	ENST00000318430.10, ENST00000589691.1, ENST00000590184.2, ENST00000590426.1, ENST00000590799.5, ENST00000591003.1, ENST00000591144.1, ENST00000591983.5, ENST00000592399.5, ENST00000698566.1, ENST00000698567.1, ENST00000698568.1, ENST00000698569.1, ENST00000698570.1, ENST00000698571.1, ENST00000698572.1	TMC8	protein_coding, protein_coding_CDS_not_defined, retained_intron		0.06	0	0.08	0.06	0.16	0.19	2.43329	1.54216	1.0522	0.292709	NA
ENSG00000167900.12	4	4	[Unrelated|ENST00000301634.12, Unrelated|ENST00000588734.5, Unrelated|ENST00000590430.5, Unrelated|ENST00000590862.5]	chr17:78174090-78187233	-	-	6	13143	1711	0	1711	1	ENST00000301634.12, ENST00000586613.1, ENST00000588734.5, ENST00000590430.5, ENST00000590862.5, ENST00000592126.1	TK1	protein_coding, retained_intron	SGSH	96.6	103.17	108.68	26.72	24.62	27.02	551.222	-1.91852	-17.7628	1.37218e-70	1.59192e-68
ENSG00000167904.16	7	6	[Unrelated|ENST00000334667.6, Unrelated|ENST00000434581.7, Unrelated|ENST00000519784.5, Unrelated|ENST00000521229.5, Unrelated|ENST00000522576.5, Unrelated|ENST00000523073.5, Unrelated|ENST00000617782.4]	chr8:55738743-55773407	-	-	8	34664	4520	385	4135	0.914823	ENST00000334667.6, ENST00000434581.7, ENST00000517576.5, ENST00000519460.1, ENST00000519780.5, ENST00000519784.5, ENST00000520061.5, ENST00000520414.5, ENST00000521229.5, ENST00000522030.1, ENST00000522090.5, ENST00000522470.1, ENST00000522576.5, ENST00000523073.5, ENST00000523180.5, ENST00000523423.5, ENST00000524121.1, ENST00000617782.4	TMEM68	nonsense_mediated_decay, protein_coding, retained_intron		17.83	13.39	13.9	13.22	19.8	14.06	186.88	0.101708	0.539799	0.589336	0.747399
ENSG00000167910.4	1	1	[Unrelated|ENST00000301645.4]	chr8:58490177-58500163	-	-	6	9986	2877	124	2753	0.9569	ENST00000301645.4	CYP7A1	protein_coding		0	0	0	0	0	0
ENSG00000167912.8	1	1	[Unrelated|ENST00000665670.2]	chr8:59119215-59123478	+	-	2	4263	3213	250	2963	0.922191	ENST00000517898.1, ENST00000518993.2, ENST00000523683.1, ENST00000662685.3, ENST00000665670.2, ENST00000685620.1, ENST00000688120.1	TOX-DT	lncRNA		0	0	0	0	0	0
ENSG00000167914.12	2	2	[Unrelated|ENST00000301659.9, Unrelated|ENST00000635792.1]	chr17:39953262-39977768	+	-	13	24506	2178	309	1869	0.858127	ENST00000301659.9, ENST00000577447.1, ENST00000635792.1	GSDMA	protein_coding	FKBP10	0.06	0	0.16	0	0	0.09	0.633713	-1.23781	-0.436571	0.662422	NA
ENSG00000167916.5	1	1	[Unrelated|ENST00000264651.3]	chr17:40697990-40703752	-	-	8	5762	1883	0	1883	1	ENST00000264651.3	KRT24	protein_coding		0	0	0.09	0.07	0.26	0	0.840125	1.94378	0.755136	0.450167	NA
ENSG00000167920.12	1	1	[Unrelated|ENST00000668620.1]	chr17:40819121-40836266	+	-	4	17145	2297	460	1837	0.799739	ENST00000301665.9, ENST00000436612.6, ENST00000654043.1, ENST00000662074.1, ENST00000666187.1, ENST00000668620.1, ENST00000670968.1, ENST00000671399.1, ENST00000692645.2	KRT10-AS1	lncRNA	CNTNAP1	2.46	1.43	2.01	1.69	2.41	1.68	28.3563	0.0122291	0.0291532	0.976742	0.989031
ENSG00000167925.16	5	4	[Unrelated|ENST00000301671.12, Unrelated|ENST00000414034.7, Unrelated|ENST00000428494.6, Unrelated|ENST00000587427.6, Unrelated|ENST00000593209.5]	chr17:42188798-42194532	-	-	10	5734	3238	792	2446	0.755405	ENST00000301671.12, ENST00000414034.7, ENST00000428494.6, ENST00000585375.1, ENST00000585735.1, ENST00000586692.5, ENST00000587427.6, ENST00000588352.5, ENST00000588762.5, ENST00000590249.5, ENST00000590520.5, ENST00000593209.5	GHDC	nonsense_mediated_decay, protein_coding, protein_coding_CDS_not_defined, retained_intron		1.47	1.06	1.27	0.7	0.88	0.8	15.7429	-0.638757	-1.17276	0.240893	0.409882
ENSG00000167930.17	3	3	[Unrelated|ENST00000301678.7, Unrelated|ENST00000301679.7, Unrelated|ENST00000399932.8]	chr16:234520-270080	+	-	14	35560	4538	113	4425	0.975099	ENST00000301678.7, ENST00000301679.7, ENST00000399932.8, ENST00000412541.5, ENST00000417499.1, ENST00000419173.5, ENST00000420046.5, ENST00000420500.5, ENST00000421000.1, ENST00000424016.1, ENST00000426695.5, ENST00000435035.5, ENST00000438220.5, ENST00000447499.1, ENST00000449945.5, ENST00000453430.5, ENST00000468354.1, ENST00000496874.1, ENST00000600536.1, ENST00000653392.1, ENST00000654053.1, ENST00000659283.1, ENST00000666018.1	ENSG00000286901, FAM234A	lncRNA, nonsense_mediated_decay, protein_coding, retained_intron		15.86	18.19	15.93	11.75	11.35	11.63	264.219	-0.466886	-3.35886	0.000782645	0.00314701
ENSG00000167941.3	1	1	[Unrelated|ENST00000301691.3]	chr17:43753737-43758791	-	-	2	5054	2296	147	2149	0.935976	ENST00000301691.3	SOST	protein_coding		0	0	0	0	0	0
ENSG00000167962.15	1	1	[Unrelated|ENST00000562103.2]	chr16:1997654-2009821	-	-	14	12167	3366	0	3366	1	ENST00000561787.1, ENST00000562103.2, ENST00000562988.5, ENST00000564556.1, ENST00000564824.5, ENST00000565396.5, ENST00000567008.1, ENST00000567625.1, ENST00000652647.1	ZNF598	nonsense_mediated_decay, protein_coding, protein_coding_CDS_not_defined, retained_intron	RPL3L	18.32	15.06	18.3	23.21	22.01	21.08	430.9	0.414428	3.53884	0.00040189	0.00171344
ENSG00000167964.13	2	2	[Unrelated|ENST00000210187.11, Unrelated|ENST00000541451.5]	chr16:2148143-2154165	+	-	10	6022	1855	0	1855	1	ENST00000210187.11, ENST00000541451.5, ENST00000561600.5, ENST00000562735.5, ENST00000564426.5, ENST00000565592.5, ENST00000566724.1, ENST00000567145.2	RAB26	nonsense_mediated_decay, protein_coding, retained_intron		4.34	5.93	4.83	11.52	9.48	9.37	79.0673	1.07974	4.15889	3.198e-05	0.000167091
ENSG00000167965.18	6	6	[Unrelated|ENST00000301724.14, Unrelated|ENST00000382450.8, Unrelated|ENST00000397124.5, Unrelated|ENST00000564088.5, Unrelated|ENST00000565250.1, Unrelated|ENST00000569417.6]	chr16:2205176-2209453	+	-	9	4277	2228	0	2228	1	ENST00000301724.14, ENST00000382450.8, ENST00000397124.5, ENST00000561651.5, ENST00000562043.1, ENST00000562239.1, ENST00000562352.5, ENST00000562392.1, ENST00000562479.5, ENST00000562844.5, ENST00000562851.5, ENST00000563067.5, ENST00000563107.5, ENST00000563179.5, ENST00000564088.5, ENST00000564294.5, ENST00000564319.5, ENST00000564679.5, ENST00000565250.1, ENST00000565269.1, ENST00000565330.5, ENST00000565687.5, ENST00000565717.5, ENST00000565926.1, ENST00000566653.5, ENST00000566835.5, ENST00000567282.5, ENST00000567623.6, ENST00000567928.5, ENST00000568194.5, ENST00000568542.5, ENST00000569417.6, ENST00000569457.5, ENST00000569848.1, ENST00000570224.5	MLST8	nonsense_mediated_decay, protein_coding, protein_coding_CDS_not_defined, retained_intron	TRAF7	22.49	23.1	20.42	18.73	15.49	19.1	209.083	-0.25197	-1.58284	0.113458	0.232186
ENSG00000167967.16	3	3	[Unrelated|ENST00000301727.9, Unrelated|ENST00000564139.5, Unrelated|ENST00000565090.5]	chr16:2223579-2235742	+	-	14	12163	2559	0	2559	1	ENST00000301727.9, ENST00000562589.5, ENST00000563643.1, ENST00000564139.5, ENST00000564930.1, ENST00000565090.5, ENST00000565413.1, ENST00000567111.1, ENST00000569796.1	E4F1	nonsense_mediated_decay, protein_coding, retained_intron		13.06	11.02	9.8	10.94	10.15	10.31	174.052	-0.0576317	-0.329952	0.741436	0.852409
ENSG00000167968.13	5	5	[Unrelated|ENST00000320700.10, Unrelated|ENST00000382437.8, Unrelated|ENST00000564065.5, Unrelated|ENST00000567494.5, Unrelated|ENST00000613572.4]	chr16:2235815-2238711	+	-	6	2896	2194	140	2054	0.93619	ENST00000320700.10, ENST00000382437.8, ENST00000564065.5, ENST00000567494.5, ENST00000569184.1, ENST00000613572.4	DNASE1L2	protein_coding		0.58	0.15	0.44	0.23	0.14	0.17	2.22129	-1.08543	-0.741879	0.458161	NA
ENSG00000167969.13	3	3	[Unrelated|ENST00000301729.9, Unrelated|ENST00000562238.5, Unrelated|ENST00000570258.5]	chr16:2239401-2252300	-	-	8	12899	2123	0	2123	1	ENST00000301729.9, ENST00000561688.1, ENST00000562238.5, ENST00000563029.5, ENST00000563447.1, ENST00000566379.1, ENST00000570258.5	ECI1	protein_coding, retained_intron	CASKIN1	44.29	51.06	47.07	34.75	31.44	31.88	310.598	-0.475086	-3.61156	0.00030436	0.00132707
ENSG00000167971.16	1	1	[Unrelated|ENST00000343516.8]	chr16:2177179-2196605	-	-	20	19426	5839	0	5839	1	ENST00000343516.8, ENST00000562055.1, ENST00000564289.1	CASKIN1	protein_coding, protein_coding_CDS_not_defined, retained_intron		1.5	1.05	1.07	0.64	0.67	0.7	35.9998	-0.808691	-2.18309	0.0290295	0.0759581
ENSG00000167972.14	3	3	[Unrelated|ENST00000301732.10, Unrelated|ENST00000382381.7, Unrelated|ENST00000567910.1]	chr16:2275880-2340746	-	-	33	64866	6804	164	6640	0.975897	ENST00000301732.10, ENST00000382381.7, ENST00000563623.5, ENST00000566200.1, ENST00000567910.1, ENST00000569062.1	ABCA3	protein_coding, retained_intron	ECI1, ABCA3, RNPS1	14.04	16.48	14.41	10.73	14.57	11.45	365.111	-0.242709	-1.8225	0.0683789	0.15587
ENSG00000167977.9	2	2	[Unrelated|ENST00000301738.9, Unrelated|ENST00000564195.1]	chr16:2682522-2709030	+	-	6	26508	2434	0	2434	1	ENST00000301738.9, ENST00000564195.1, ENST00000564246.1, ENST00000569689.1, ENST00000570005.5	KCTD5	protein_coding, protein_coding_CDS_not_defined		31.52	33.12	33.08	25.67	29.65	25.47	360.448	-0.221368	-1.84994	0.0643217	0.148242
ENSG00000167978.17	3	3	[Unrelated|ENST00000301740.13, Unrelated|ENST00000570971.2, Unrelated|ENST00000630499.2]	chr16:2752637-2771412	+	-	15	18775	9390	169	9221	0.982002	ENST00000301740.13, ENST00000570539.1, ENST00000570655.1, ENST00000570705.1, ENST00000570971.2, ENST00000571041.1, ENST00000571372.1, ENST00000571378.5, ENST00000572721.1, ENST00000572883.2, ENST00000572952.1, ENST00000573311.1, ENST00000573451.5, ENST00000573498.6, ENST00000573583.2, ENST00000573692.1, ENST00000574331.5, ENST00000574340.1, ENST00000574593.1, ENST00000575009.5, ENST00000575870.6, ENST00000576674.1, ENST00000576878.1, ENST00000576894.5, ENST00000576924.6, ENST00000630499.2, ENST00000704117.1	SRRM2	nonsense_mediated_decay, protein_coding, protein_coding_CDS_not_defined, retained_intron	KCTD5	44.86	44.43	46.51	39.52	38.8	46.55	2502.08	-0.068953	-1.06067	0.288838	0.468569
ENSG00000167981.7	1	1	[Unrelated|ENST00000301744.7]	chr16:3432413-3443504	-	-	4	11091	5483	543	4940	0.900967	ENST00000301744.7	ZNF597	protein_coding	ZSCAN32	2.36	2.69	2.55	3.06	2.77	2.67	97.3843	0.227753	1.02576	0.305006	0.486133
ENSG00000167984.18	2	2	[Unrelated|ENST00000324659.12, Unrelated|ENST00000359128.10]	chr16:3539032-3577403	-	-	20	38371	6465	1362	5103	0.789327	ENST00000324659.12, ENST00000359128.10, ENST00000603055.1, ENST00000615877.4, ENST00000618137.1	NLRC3	nonsense_mediated_decay, protein_coding, protein_coding_CDS_not_defined	C16orf90	0.03	0	0	0.04	0.02	0.06	0.908068	1.74502	0.749206	0.453733	NA
ENSG00000167985.7	5	4	[Unrelated|ENST00000301761.7, Unrelated|ENST00000534878.5, Unrelated|ENST00000537782.5, Unrelated|ENST00000542074.1, Unrelated|ENST00000543265.1]	chr11:61430104-61446733	+	-	5	16629	1383	99	1284	0.928416	ENST00000301761.7, ENST00000359614.9, ENST00000534878.5, ENST00000536250.1, ENST00000536670.5, ENST00000537782.5, ENST00000538594.5, ENST00000541135.5, ENST00000542074.1, ENST00000542794.5, ENST00000543044.2, ENST00000543265.1, ENST00000544025.5, ENST00000544801.5, ENST00000544880.1, ENST00000623232.1	ENSG00000256591, SDHAF2	TEC, nonsense_mediated_decay, protein_coding, protein_coding_CDS_not_defined, retained_intron		41.86	40.09	46.71	32.38	38.51	33.19	236.578	-0.254215	-1.72069	0.0853071	0.185921
ENSG00000167986.15	9	6	[Unrelated|ENST00000301764.12, Unrelated|ENST00000679588.1, Unrelated|ENST00000679712.1, Unrelated|ENST00000680075.1, Unrelated|ENST00000680367.1, Unrelated|ENST00000680602.1, Unrelated|ENST00000680717.1, Unrelated|ENST00000681803.1, Unrelated|ENST00000681935.1]	chr11:61299450-61333807	-	-	29	34357	4754	0	4754	1	ENST00000301764.12, ENST00000414411.3, ENST00000451943.6, ENST00000535147.5, ENST00000535174.5, ENST00000535283.6, ENST00000535967.5, ENST00000537120.5, ENST00000537877.5, ENST00000538129.1, ENST00000538280.1, ENST00000538470.2, ENST00000539332.2, ENST00000539426.5, ENST00000539712.5, ENST00000539739.5, ENST00000540166.5, ENST00000540784.5, ENST00000541513.2, ENST00000542337.5, ENST00000543162.2, ENST00000543658.5, ENST00000545894.1, ENST00000545930.5, ENST00000679588.1, ENST00000679712.1, ENST00000679855.1, ENST00000680075.1, ENST00000680096.1, ENST00000680250.1, ENST00000680345.1, ENST00000680357.1, ENST00000680367.1, ENST00000680452.1, ENST00000680602.1, ENST00000680717.1, ENST00000680881.1, ENST00000680959.1, ENST00000681067.1, ENST00000681188.1, ENST00000681368.1, ENST00000681580.1, ENST00000681803.1, ENST00000681815.1, ENST00000681935.1	DDB1	nonsense_mediated_decay, protein_coding, protein_coding_CDS_not_defined, retained_intron	SYT7	143.92	142.84	140.66	115.51	110.83	115.38	3529.77	-0.267275	-5.57824	2.42962e-08	1.91969e-07
ENSG00000167987.11	1	1	[Unrelated|ENST00000301765.10]	chr11:61130256-61161426	-	-	5	31170	2673	0	2673	1	ENST00000301765.10, ENST00000535818.1, ENST00000536000.1, ENST00000538036.1	VPS37C	protein_coding, retained_intron		10	9.8	8.56	5.76	6.76	6.94	136.057	-0.497671	-2.61075	0.00903439	0.027731
ENSG00000167992.14	2	2	[Unrelated|ENST00000335613.10, Unrelated|ENST00000535710.1]	chr11:61258285-61295316	-	-	21	37031	3635	93	3542	0.974415	ENST00000301770.10, ENST00000335613.10, ENST00000398808.3, ENST00000535599.1, ENST00000535710.1, ENST00000538438.1, ENST00000538579.1	VWCE	nonsense_mediated_decay, protein_coding, retained_intron	SYT7	0.07	0	0.05	0	0.09	0	0.641467	-0.228663	-0.0817219	0.934868	NA
ENSG00000167994.13	3	3	[Unrelated|ENST00000301773.9, Unrelated|ENST00000394836.7, Unrelated|ENST00000531922.2]	chr11:61897300-61920269	-	-	12	22969	2698	0	2698	1	ENST00000301773.9, ENST00000394836.7, ENST00000526200.1, ENST00000530888.1, ENST00000531922.2, ENST00000533136.1	RAB3IL1	protein_coding, retained_intron		1.93	1.73	1.84	2.67	2.1	2.41	31.2546	0.442885	1.14593	0.251822	0.424315
ENSG00000167995.17	4	4	[Unrelated|ENST00000378043.9, Unrelated|ENST00000449131.6, Unrelated|ENST00000526988.1, Unrelated|ENST00000534553.5]	chr11:61950062-61965515	+	-	11	15453	5010	331	4679	0.933932	ENST00000378043.9, ENST00000449131.6, ENST00000524877.5, ENST00000524926.5, ENST00000526988.1, ENST00000529265.5, ENST00000533521.5, ENST00000534553.5	BEST1	nonsense_mediated_decay, protein_coding, retained_intron	SCGB1D1	0.23	0.33	0.48	1.25	0.92	1.23	18.7879	1.75702	3.26104	0.00111005	0.00432829
ENSG00000167996.16	6	4	[Unrelated|ENST00000273550.12, Unrelated|ENST00000526640.5, Unrelated|ENST00000529191.5, Unrelated|ENST00000529631.5, Unrelated|ENST00000532601.1, Unrelated|ENST00000620041.4]	chr11:61959717-61967634	-	-	6	7917	1591	107	1484	0.932747	ENST00000273550.12, ENST00000526640.5, ENST00000529191.5, ENST00000529548.1, ENST00000529631.5, ENST00000530019.5, ENST00000532601.1, ENST00000532829.5, ENST00000533138.1, ENST00000534180.1, ENST00000534719.1, ENST00000620041.4	FTH1	nonsense_mediated_decay, protein_coding, retained_intron		412.11	428.95	457.27	668.67	699.08	706.85	2749.06	0.731673	13.4252	4.3068e-41	2.18309e-39
ENSG00000168000.16	13	9	[Unrelated|ENST00000278893.11, Unrelated|ENST00000360796.10, Unrelated|ENST00000403550.5, Unrelated|ENST00000405837.5, Unrelated|ENST00000407022.7, Unrelated|ENST00000421906.5, Unrelated|ENST00000449636.6, Unrelated|ENST00000524862.6, Unrelated|ENST00000679883.1, Unrelated|ENST00000682223.1, Unrelated|ENST00000683296.1, Unrelated|ENST00000684067.1, Unrelated|ENST00000684475.1]	chr11:62689288-62709537	-	-	13	20249	3724	0	3724	1	ENST00000278893.11, ENST00000301781.10, ENST00000317449.5, ENST00000360796.10, ENST00000403098.6, ENST00000403550.5, ENST00000403734.2, ENST00000405837.5, ENST00000407022.7, ENST00000412351.2, ENST00000413908.1, ENST00000421906.5, ENST00000448568.6, ENST00000449636.6, ENST00000463679.6, ENST00000464544.1, ENST00000468505.5, ENST00000470529.5, ENST00000524862.6, ENST00000526426.1, ENST00000528874.1, ENST00000530009.1, ENST00000530900.1, ENST00000531524.5, ENST00000532115.5, ENST00000532818.5, ENST00000533982.1, ENST00000537604.5, ENST00000679883.1, ENST00000682003.1, ENST00000682223.1, ENST00000682262.1, ENST00000682555.1, ENST00000682644.1, ENST00000682794.1, ENST00000683025.1, ENST00000683193.1, ENST00000683296.1, ENST00000683368.1, ENST00000683494.1, ENST00000683846.1, ENST00000683892.1, ENST00000684067.1, ENST00000684115.1, ENST00000684258.1, ENST00000684285.1, ENST00000684475.1, ENST00000684609.1, ENST00000684720.1	BSCL2, HNRNPUL2-BSCL2, LRRN4CL	nonsense_mediated_decay, protein_coding, protein_coding_CDS_not_defined, retained_intron		23.48	27.47	24.62	34.5	29.18	33.15	267.747	0.418107	2.914	0.00356829	0.0123005
ENSG00000168002.12	1	1	[Unrelated|ENST00000301788.12]	chr11:62761579-62766710	+	-	8	5131	791	0	791	1	ENST00000301788.12, ENST00000524819.5, ENST00000525455.5, ENST00000526368.1, ENST00000527435.5, ENST00000531944.5, ENST00000531996.5, ENST00000533442.5	POLR2G	nonsense_mediated_decay, protein_coding, retained_intron		70.55	73.32	67.42	45.47	40.16	42.22	244.913	-0.66496	-4.60724	4.08058e-06	2.4588e-05
ENSG00000168003.19	9	7	[Unrelated|ENST00000338663.12, Unrelated|ENST00000377889.6, Unrelated|ENST00000377890.6, Unrelated|ENST00000377891.6, Unrelated|ENST00000535296.5, Unrelated|ENST00000536981.6, Unrelated|ENST00000680729.1, Unrelated|ENST00000681232.1, Unrelated|ENST00000681657.1]	chr11:62856003-62888880	+	-	14	32877	2637	282	2355	0.89306	ENST00000338663.12, ENST00000377889.6, ENST00000377890.6, ENST00000377891.6, ENST00000457660.6, ENST00000535296.5, ENST00000535768.2, ENST00000536981.6, ENST00000537508.6, ENST00000537839.5, ENST00000538084.2, ENST00000538682.6, ENST00000539458.1, ENST00000539507.1, ENST00000539891.6, ENST00000541372.1, ENST00000541425.6, ENST00000541649.2, ENST00000542793.1, ENST00000542922.5, ENST00000544377.2, ENST00000546253.5, ENST00000546312.5, ENST00000679594.1, ENST00000679908.1, ENST00000680002.1, ENST00000680134.1, ENST00000680297.1, ENST00000680610.1, ENST00000680631.1, ENST00000680654.1, ENST00000680725.1, ENST00000680729.1, ENST00000681107.1, ENST00000681215.1, ENST00000681232.1, ENST00000681467.1, ENST00000681563.1, ENST00000681569.1, ENST00000681657.1, ENST00000700482.1	SLC3A2	nonsense_mediated_decay, protein_coding, protein_coding_CDS_not_defined, retained_intron		85.32	83.17	89.72	129.28	142.54	134.67	1286.4	0.708385	10.3226	5.56771e-25	1.43766e-23
ENSG00000168004.10	3	3	[Unrelated|ENST00000301790.4, Unrelated|ENST00000539221.5, Unrelated|ENST00000540857.6]	chr11:63461403-63491194	-	-	6	29791	3099	236	2863	0.923846	ENST00000301790.4, ENST00000394615.2, ENST00000536887.5, ENST00000538712.1, ENST00000539221.5, ENST00000540857.6	PLAAT5	nonsense_mediated_decay, protein_coding		0	0	0	0	0	0
ENSG00000168005.9	1	1	[Unrelated|ENST00000294244.9]	chr11:63813455-63827716	+	-	6	14261	1954	0	1954	1	ENST00000294244.9, ENST00000535820.1, ENST00000540893.1	SPINDOC	protein_coding		7.71	7.94	8.51	6.24	6.83	7.71	91.6455	-0.1677	-0.736787	0.461252	0.640925
ENSG00000168010.11	2	2	[Unrelated|ENST00000321297.10, Unrelated|ENST00000534905.5]	chr11:72814405-72843674	+	-	19	29269	3203	0	3203	1	ENST00000321297.10, ENST00000435507.6, ENST00000439504.6, ENST00000451353.2, ENST00000534905.5, ENST00000535830.5, ENST00000536995.5, ENST00000537143.5, ENST00000537212.1, ENST00000537837.5, ENST00000538842.1, ENST00000538973.5, ENST00000540222.5, ENST00000540567.1, ENST00000541367.5, ENST00000541554.1, ENST00000541999.5, ENST00000542481.1, ENST00000542908.5, ENST00000544490.5, ENST00000545248.1	ATG16L2	nonsense_mediated_decay, protein_coding, protein_coding_CDS_not_defined, retained_intron		1.42	1.24	1.88	1.73	1.96	1.27	18.9723	0.186296	0.37181	0.710034	0.830554
ENSG00000168014.18	11	4	[Unrelated|ENST00000313663.11, Unrelated|ENST00000334126.12, Unrelated|ENST00000414160.7, Unrelated|ENST00000538361.2, Unrelated|ENST00000539061.6, Unrelated|ENST00000679906.1, Unrelated|ENST00000680231.1, Unrelated|ENST00000680645.1, Unrelated|ENST00000680718.1, Unrelated|ENST00000681143.1, Unrelated|ENST00000681310.1]	chr11:74012717-74171019	-	-	36	158302	11293	2392	8901	0.788187	ENST00000313663.11, ENST00000334126.12, ENST00000366334.3, ENST00000414160.7, ENST00000415191.6, ENST00000436679.2, ENST00000442398.7, ENST00000535954.2, ENST00000537285.1, ENST00000538361.2, ENST00000538625.2, ENST00000539061.6, ENST00000540057.1, ENST00000541922.2, ENST00000542452.2, ENST00000542484.2, ENST00000542930.1, ENST00000544293.1, ENST00000679415.1, ENST00000679906.1, ENST00000679940.1, ENST00000680173.1, ENST00000680231.1, ENST00000680306.1, ENST00000680645.1, ENST00000680665.1, ENST00000680718.1, ENST00000680839.1, ENST00000681000.1, ENST00000681143.1, ENST00000681233.1, ENST00000681291.1, ENST00000681310.1, ENST00000681345.1, ENST00000681385.1, ENST00000681609.1, ENST00000681811.1, ENST00000681829.1, ENST00000681924.1	C2CD3	nonsense_mediated_decay, protein_coding, protein_coding_CDS_not_defined, retained_intron	KCNE3, P4HA3, PGM2L1	11.44	10.91	13.29	9.55	9.47	10.43	378.985	-0.221543	-1.81973	0.0688007	0.156593
ENSG00000168016.15	2	2	[Unrelated|ENST00000429976.5, Unrelated|ENST00000645898.2]	chr3:36826818-36945057	-	-	24	118239	10614	0	10614	1	ENST00000429976.5, ENST00000463764.2, ENST00000463984.1, ENST00000643881.1, ENST00000645898.2, ENST00000646436.1, ENST00000646897.1	TRANK1	nonsense_mediated_decay, protein_coding, protein_coding_CDS_not_defined	TRANK1	0.48	0.4	0.46	3.47	4.49	3.39	151.815	3.12225	13.7645	4.16748e-43	2.2809e-41
ENSG00000168026.19	3	3	[Unrelated|ENST00000431162.6, Unrelated|ENST00000440121.1, Unrelated|ENST00000683103.1]	chr3:39107679-39138900	+	-	29	31221	4236	0	4236	1	ENST00000425163.5, ENST00000430597.6, ENST00000431162.6, ENST00000431559.5, ENST00000440121.1, ENST00000459702.1, ENST00000460460.1, ENST00000465962.1, ENST00000466875.1, ENST00000471025.1, ENST00000472866.6, ENST00000473587.1, ENST00000479954.5, ENST00000481734.1, ENST00000490036.5, ENST00000490245.1, ENST00000493337.5, ENST00000493856.5, ENST00000683103.1	TTC21A	nonsense_mediated_decay, protein_coding, protein_coding_CDS_not_defined, retained_intron	WDR48	0.28	0.29	0.24	0.33	0.44	0.31	8.59639	0.473395	0.65105	0.515014	0.687548
ENSG00000168032.10	3	3	[Unrelated|ENST00000301825.8, Unrelated|ENST00000445129.1, Unrelated|ENST00000456402.5]	chr3:40387183-40428744	+	-	12	41561	3339	98	3241	0.97065	ENST00000301825.8, ENST00000439533.5, ENST00000445129.1, ENST00000456402.5, ENST00000647765.1	ENTPD3	nonsense_mediated_decay, protein_coding	ENTPD3	0.16	0.21	0.29	1.27	1.5	1.11	13.8006	2.62939	3.9224	8.7671e-05	0.000425668
ENSG00000168036.18	39	33	[Unrelated|ENST00000349496.11, Unrelated|ENST00000396183.7, Unrelated|ENST00000396185.8, Unrelated|ENST00000405570.6, Unrelated|ENST00000431914.6, Unrelated|ENST00000433400.6, Unrelated|ENST00000441708.2, Unrelated|ENST00000450969.6, Unrelated|ENST00000453024.6, Unrelated|ENST00000642248.1, Unrelated|ENST00000642315.1, Unrelated|ENST00000642426.1, Unrelated|ENST00000642836.1, Unrelated|ENST00000642886.1, Unrelated|ENST00000642986.1, Unrelated|ENST00000642992.1, Unrelated|ENST00000643031.1, Unrelated|ENST00000643297.1, Unrelated|ENST00000643541.1, Unrelated|ENST00000643977.1, Unrelated|ENST00000643992.1, Unrelated|ENST00000644138.1, Unrelated|ENST00000644524.1, Unrelated|ENST00000644678.1, Unrelated|ENST00000644867.1, Unrelated|ENST00000644873.1, Unrelated|ENST00000645210.1, Unrelated|ENST00000645276.1, Unrelated|ENST00000645320.1, Unrelated|ENST00000645493.1, Unrelated|ENST00000645900.1, Unrelated|ENST00000645982.1, Unrelated|ENST00000646116.1, Unrelated|ENST00000646174.1, Unrelated|ENST00000646369.1, Unrelated|ENST00000646381.1, Unrelated|ENST00000646725.1, Unrelated|ENST00000647264.1, Unrelated|ENST00000647390.1]	chr3:41194740-41240445	+	-	21	45705	7689	736	6953	0.904279	ENST00000349496.11, ENST00000396183.7, ENST00000396185.8, ENST00000405570.6, ENST00000426215.5, ENST00000431914.6, ENST00000433400.6, ENST00000441708.2, ENST00000450969.6, ENST00000453024.6, ENST00000465552.2, ENST00000471014.2, ENST00000482042.1, ENST00000485265.2, ENST00000488914.2, ENST00000642248.1, ENST00000642315.1, ENST00000642426.1, ENST00000642836.1, ENST00000642886.1, ENST00000642986.1, ENST00000642992.1, ENST00000643031.1, ENST00000643052.1, ENST00000643297.1, ENST00000643541.1, ENST00000643865.1, ENST00000643977.1, ENST00000643992.1, ENST00000644138.1, ENST00000644395.1, ENST00000644501.1, ENST00000644524.1, ENST00000644678.1, ENST00000644867.1, ENST00000644873.1, ENST00000644906.1, ENST00000645210.1, ENST00000645276.1, ENST00000645305.1, ENST00000645320.1, ENST00000645493.1, ENST00000645763.1, ENST00000645900.1, ENST00000645927.1, ENST00000645982.1, ENST00000646074.1, ENST00000646116.1, ENST00000646174.1, ENST00000646369.1, ENST00000646381.1, ENST00000646725.1, ENST00000647021.1, ENST00000647264.1, ENST00000647390.1, ENST00000647413.1	CTNNB1	nonsense_mediated_decay, protein_coding, protein_coding_CDS_not_defined, retained_intron	CTNNB1	87.34	83.51	77.6	79.43	88.44	82.74	1684.52	0.0649565	1.004	0.31538	0.497947
ENSG00000168040.5	1	1	[Unrelated|ENST00000301838.5]	chr11:70203295-70207390	+	-	2	4095	1708	142	1566	0.916862	ENST00000301838.5	FADD	protein_coding		33.97	34.82	35.21	38.71	44.4	40.24	401.61	0.300688	2.67912	0.00738169	0.0232161
ENSG00000168056.18	6	4	[Unrelated|ENST00000301873.11, Unrelated|ENST00000322147.8, Unrelated|ENST00000526927.6, Unrelated|ENST00000530866.6, Unrelated|ENST00000532661.6, Unrelated|ENST00000689505.1]	chr11:65538558-65558930	-	-	29	20372	5229	0	5229	1	ENST00000301873.11, ENST00000322147.8, ENST00000524798.1, ENST00000525443.1, ENST00000526124.1, ENST00000526825.6, ENST00000526927.6, ENST00000527339.1, ENST00000527792.5, ENST00000528516.5, ENST00000528966.5, ENST00000529189.5, ENST00000529371.5, ENST00000529582.6, ENST00000529764.1, ENST00000530785.5, ENST00000530866.6, ENST00000530990.1, ENST00000532661.6, ENST00000532932.5, ENST00000685178.1, ENST00000688764.1, ENST00000689505.1	LTBP3	nonsense_mediated_decay, protein_coding, protein_coding_CDS_not_defined, retained_intron	AP5B1	13.89	14.06	14.83	20.16	20.64	18.21	155.71	0.522072	2.95847	0.00309169	0.0108206
ENSG00000168060.16	6	4	[Unrelated|ENST00000340252.8, Unrelated|ENST00000355721.7, Unrelated|ENST00000356632.7, Unrelated|ENST00000358658.8, Unrelated|ENST00000526799.5, Unrelated|ENST00000528884.5]	chr11:65044817-65058553	-	-	17	13736	3237	82	3155	0.974668	ENST00000340252.8, ENST00000355721.7, ENST00000356632.7, ENST00000358658.8, ENST00000524445.1, ENST00000526516.5, ENST00000526799.5, ENST00000528884.5, ENST00000528977.5, ENST00000529274.5, ENST00000529685.5, ENST00000530139.2, ENST00000530995.5, ENST00000531174.1, ENST00000531746.1, ENST00000532432.1, ENST00000532450.5, ENST00000532802.5, ENST00000533340.5, ENST00000533753.5, ENST00000533842.5, ENST00000534568.1	NAALADL1	nonsense_mediated_decay, protein_coding, retained_intron		0	0	0	0	0	0
ENSG00000168061.17	4	4	[Unrelated|ENST00000398846.6, Unrelated|ENST00000531072.1, Unrelated|ENST00000652489.1, Unrelated|ENST00000674184.1]	chr11:65040900-65044828	+	-	3	3928	1772	68	1704	0.961625	ENST00000398846.6, ENST00000531072.1, ENST00000533017.1, ENST00000652489.1, ENST00000674184.1	SAC3D1	protein_coding, protein_coding_CDS_not_defined		5.54	8.2	7.02	4.13	3.16	5.24	44.5218	-0.674499	-1.95029	0.0511414	0.122403
ENSG00000168062.10	3	3	[Unrelated|ENST00000301887.9, Unrelated|ENST00000435842.2, Unrelated|ENST00000527716.1]	chr11:64987944-64996971	-	-	4	9027	2267	147	2120	0.935157	ENST00000301887.9, ENST00000435842.2, ENST00000527454.1, ENST00000527716.1, ENST00000534177.1	BATF2	protein_coding, retained_intron		0	0.38	0	7.58	10.64	8.76	56.2154	6.32963	8.19374	2.53226e-16	4.08585e-15
ENSG00000168065.16	3	3	[Unrelated|ENST00000301891.9, Unrelated|ENST00000377581.7, Unrelated|ENST00000377585.7]	chr11:64555689-64572875	+	-	10	17186	3796	1022	2774	0.730769	ENST00000301891.9, ENST00000377581.7, ENST00000377585.7, ENST00000416590.1, ENST00000428570.1, ENST00000460745.1, ENST00000478051.5, ENST00000490834.5	SLC22A11	nonsense_mediated_decay, protein_coding, protein_coding_CDS_not_defined, retained_intron		0.07	0	0	0	0	0	0.18543	-1.19192	-0.293796	0.768914	NA
ENSG00000168066.21	7	6	[Unrelated|ENST00000227503.13, Unrelated|ENST00000334944.9, Unrelated|ENST00000377387.5, Unrelated|ENST00000377390.8, Unrelated|ENST00000377394.7, Unrelated|ENST00000433274.6, Unrelated|ENST00000681407.1]	chr11:64764605-64778786	-	-	14	14181	4167	0	4167	1	ENST00000227503.13, ENST00000334944.9, ENST00000377387.5, ENST00000377390.8, ENST00000377394.7, ENST00000413725.5, ENST00000413951.5, ENST00000432725.1, ENST00000433274.6, ENST00000443908.5, ENST00000448404.5, ENST00000463343.1, ENST00000472725.5, ENST00000477596.1, ENST00000482693.1, ENST00000486867.1, ENST00000486960.5, ENST00000489544.1, ENST00000496969.1, ENST00000633899.1, ENST00000681407.1	SF1	nonsense_mediated_decay, protein_coding, protein_coding_CDS_not_defined, retained_intron		33.42	32.88	34.99	21.01	21.04	21.77	524.202	-0.61131	-6.19105	5.97637e-10	5.55928e-09
ENSG00000168067.12	2	2	[Unrelated|ENST00000294066.7, Unrelated|ENST00000377350.7]	chr11:64784917-64803241	-	-	32	18324	7174	2121	5053	0.704349	ENST00000294066.7, ENST00000377350.7, ENST00000424945.5, ENST00000433890.5, ENST00000435926.5, ENST00000439069.5, ENST00000444560.1, ENST00000467689.1, ENST00000468062.5, ENST00000470088.5, ENST00000482314.5, ENST00000489952.5, ENST00000493428.5	MAP4K2	nonsense_mediated_decay, protein_coding, protein_coding_CDS_not_defined, retained_intron		5.89	4.78	5.18	4.22	4.44	3.44	95.7544	-0.329405	-1.43885	0.150194	0.288663
ENSG00000168070.12	3	3	[Unrelated|ENST00000301896.6, Unrelated|ENST00000432175.5, Unrelated|ENST00000530444.5]	chr11:64938229-64972108	-	-	12	33879	1358	0	1358	1	ENST00000301896.6, ENST00000432175.5, ENST00000530287.5, ENST00000530444.5, ENST00000530735.5, ENST00000532617.5	MAJIN	nonsense_mediated_decay, protein_coding, retained_intron	AP003068.23	0	0	0	0	0	0
ENSG00000168071.22	3	3	[Unrelated|ENST00000301897.5, Unrelated|ENST00000356786.10, Unrelated|ENST00000359902.2]	chr11:64340203-64357534	+	-	28	17331	5156	0	5156	1	ENST00000301897.5, ENST00000356786.10, ENST00000359902.2, ENST00000463837.5, ENST00000472524.1, ENST00000473405.1, ENST00000479965.5, ENST00000492980.1, ENST00000494080.5, ENST00000494566.5	CCDC88B	protein_coding, protein_coding_CDS_not_defined	SLC22A11	0.16	0.71	0.89	0	0.2	0.5	3.11326	-1.53161	-1.05986	0.289207	0.468983
ENSG00000168077.14	2	2	[Unrelated|ENST00000301904.4, Unrelated|ENST00000337221.8]	chr8:27633867-27676776	+	-	7	42909	4029	189	3840	0.95309	ENST00000301904.4, ENST00000337221.8	SCARA3	protein_coding	ESCO2	2.34	2.71	1.63	1.79	1.13	1.14	41.8193	-0.646736	-1.77174	0.0764383	0.170511
ENSG00000168078.10	2	2	[Unrelated|ENST00000301905.9, Unrelated|ENST00000522944.5]	chr8:27809623-27838082	-	-	8	28459	2134	0	2134	1	ENST00000301905.9, ENST00000521226.2, ENST00000522944.5, ENST00000524266.1	PBK	nonsense_mediated_decay, protein_coding		28.19	27.46	29.56	10.1	11.18	11.14	220.519	-1.34212	-8.77861	1.65504e-18	3.09831e-17
ENSG00000168079.17	4	4	[Unrelated|ENST00000354914.8, Unrelated|ENST00000380385.6, Unrelated|ENST00000518030.1, Unrelated|ENST00000524352.5]	chr8:27869882-27992673	-	-	9	122791	4380	130	4250	0.97032	ENST00000354914.8, ENST00000380385.6, ENST00000518030.1, ENST00000524352.5	SCARA5	protein_coding	NUGGC	0.48	0.12	0.21	0.51	0.49	0.58	8.43764	1.02328	1.30909	0.190505	0.345942
ENSG00000168081.9	2	2	[Unrelated|ENST00000301908.8, Unrelated|ENST00000522209.1]	chr8:28317267-28343355	+	-	5	26088	1205	0	1205	1	ENST00000301908.8, ENST00000518479.5, ENST00000519592.5, ENST00000522209.1	PNOC	protein_coding, retained_intron		0	0	0	0	0	0
ENSG00000168090.10	2	2	[Unrelated|ENST00000303904.8, Unrelated|ENST00000418625.5]	chr7:100088968-100092187	+	-	10	3219	1404	0	1404	1	ENST00000303904.8, ENST00000418625.5, ENST00000419210.1, ENST00000426712.1, ENST00000465027.1, ENST00000468499.5, ENST00000472107.5, ENST00000474823.5, ENST00000483891.1, ENST00000496358.1	COPS6	nonsense_mediated_decay, protein_coding, retained_intron	NYAP1	91.92	103.96	98.66	71.72	63.73	63.92	602.466	-0.500825	-4.92276	8.53342e-07	5.62544e-06
ENSG00000168092.14	4	4	[Unrelated|ENST00000419197.6, Unrelated|ENST00000527958.6, Unrelated|ENST00000529887.6, Unrelated|ENST00000530272.1]	chr11:117144283-117176874	+	-	8	32591	6285	1052	5233	0.832617	ENST00000304808.10, ENST00000419197.6, ENST00000526888.1, ENST00000527958.6, ENST00000529887.6, ENST00000530272.1, ENST00000533206.1, ENST00000533677.1	PAFAH1B2	protein_coding, protein_coding_CDS_not_defined, retained_intron	RNF214	31.48	30.29	35.96	38.5	33.34	42.88	836.667	0.283921	2.80491	0.00503309	0.0166129
ENSG00000168096.15	6	6	[Unrelated|ENST00000304283.9, Unrelated|ENST00000446014.6, Unrelated|ENST00000450067.6, Unrelated|ENST00000585773.5, Unrelated|ENST00000592711.5, Unrelated|ENST00000614075.4]	chr16:4696509-4734377	-	-	19	37868	3079	173	2906	0.943813	ENST00000304283.9, ENST00000446014.6, ENST00000450067.6, ENST00000585773.5, ENST00000586159.5, ENST00000586166.5, ENST00000586605.5, ENST00000586632.1, ENST00000587005.5, ENST00000588398.1, ENST00000588513.1, ENST00000589035.5, ENST00000589065.5, ENST00000590147.5, ENST00000590193.5, ENST00000590689.1, ENST00000590730.5, ENST00000590803.5, ENST00000591185.5, ENST00000591281.5, ENST00000591653.5, ENST00000592068.5, ENST00000592077.5, ENST00000592190.1, ENST00000592421.5, ENST00000592698.5, ENST00000592711.5, ENST00000592840.1, ENST00000593120.5, ENST00000614075.4	ANKS3	nonsense_mediated_decay, protein_coding, retained_intron		2.74	2.94	2.5	3.49	3.38	3.96	45.6495	0.458445	1.43497	0.151294	0.290154
ENSG00000168101.15	4	4	[Unrelated|ENST00000304301.11, Unrelated|ENST00000405142.1, Unrelated|ENST00000586252.1, Unrelated|ENST00000586536.1]	chr16:4693561-4695859	+	-	2	2298	2200	0	2200	1	ENST00000304301.11, ENST00000405142.1, ENST00000586252.1, ENST00000586536.1, ENST00000590460.1	NUDT16L1	protein_coding		13.6	15.76	14.64	13.87	12.84	11.87	121.681	-0.124905	-0.622397	0.533681	0.703637
ENSG00000168116.14	2	2	[Unrelated|ENST00000370733.5, Unrelated|ENST00000545356.5]	chr6:57046531-57055239	+	-	4	8708	2964	291	2673	0.901822	ENST00000370733.5, ENST00000488682.1, ENST00000545356.5	KIAA1586	protein_coding, protein_coding_CDS_not_defined		10.2	9.67	9.49	7.63	8.31	6.87	156.212	-0.304297	-1.72411	0.0846871	0.184811
ENSG00000168118.12	2	2	[Unrelated|ENST00000366690.5, Unrelated|ENST00000618010.4]	chr1:229271061-229305894	+	-	8	34833	3036	0	3036	1	ENST00000366690.5, ENST00000473894.1, ENST00000481981.1, ENST00000489342.1, ENST00000618010.4	RAB4A	protein_coding, protein_coding_CDS_not_defined, retained_intron		16.55	16.12	16.61	18.13	20.12	21.74	350.239	0.333774	2.76278	0.00573109	0.0186441
ENSG00000168122.4	1	1	[Unrelated|ENST00000427301.1]	chr21:13095304-13113790	-	-	3	18486	3216	0	3216	1	ENST00000427301.1	ZNF355P	unprocessed_pseudogene		1.54	0.72	0.88	0.49	0.45	0.21	14.9474	-1.32737	-2.18161	0.0291381	0.0761577
ENSG00000168135.4	1	1	[Unrelated|ENST00000303592.3]	chr22:38426326-38455199	-	-	2	28873	2065	0	2065	1	ENST00000303592.3	KCNJ4	protein_coding		0	0	0	0	0	0
ENSG00000168137.20	7	7	[Unrelated|ENST00000402198.7, Unrelated|ENST00000406341.5, Unrelated|ENST00000407969.5, Unrelated|ENST00000468208.2, Unrelated|ENST00000682536.1, Unrelated|ENST00000683012.1, Unrelated|ENST00000684055.1]	chr3:9397614-9478154	+	-	27	80540	9870	242	9628	0.975481	ENST00000399686.6, ENST00000402198.7, ENST00000406341.5, ENST00000407969.5, ENST00000413704.5, ENST00000415650.5, ENST00000421188.1, ENST00000431285.5, ENST00000443339.5, ENST00000459941.1, ENST00000463180.5, ENST00000466242.5, ENST00000466826.1, ENST00000468208.2, ENST00000476740.2, ENST00000478475.5, ENST00000478961.6, ENST00000479538.1, ENST00000486465.5, ENST00000488236.5, ENST00000490791.5, ENST00000492939.5, ENST00000493918.5, ENST00000497213.5, ENST00000663774.1, ENST00000665872.1, ENST00000666307.1, ENST00000670063.1, ENST00000682236.1, ENST00000682536.1, ENST00000683012.1, ENST00000683262.1, ENST00000684055.1, ENST00000684606.1, ENST00000687014.1, ENST00000688835.1, ENST00000689167.1, ENST00000691175.1, ENST00000691299.1, ENST00000691659.1, ENST00000691925.1, ENST00000691988.1, ENST00000692920.1, ENST00000693430.1	SETD5	nonsense_mediated_decay, protein_coding, protein_coding_CDS_not_defined, retained_intron	SETD5	35.78	33.75	35.89	35.57	37.83	39.32	1288.89	0.148296	2.19378	0.0282512	0.0741809
ENSG00000168140.5	1	1	[Unrelated|ENST00000304735.4]	chr16:4371847-4383538	+	-	2	11691	2816	111	2705	0.960582	ENST00000304735.4	VASN	protein_coding	GLIS2	1.22	0.58	1.38	3.77	4.45	6.29	53.9528	2.21937	6.18977	6.02507e-10	5.60141e-09
ENSG00000168143.9	1	1	[Unrelated|ENST00000306858.8]	chr6:54846770-54945099	+	-	5	98329	6244	372	5872	0.940423	ENST00000306858.8, ENST00000562834.1	ENSG00000261116, FAM83B	lncRNA, protein_coding		42.32	40.14	36.05	25.13	28.24	25.81	1359.18	-0.529383	-7.11706	1.10254e-12	1.34742e-11
ENSG00000168152.13	1	1	[Unrelated|ENST00000302236.10]	chr4:82900734-82919969	+	-	5	19235	3825	0	3825	1	ENST00000302236.10, ENST00000505901.1, ENST00000506208.1, ENST00000509353.5, ENST00000514244.5, ENST00000514440.1	THAP9	nonsense_mediated_decay, protein_coding		2.08	2.32	2.48	2.34	2.82	2.85	61.9757	0.271769	0.982935	0.32564	0.509942
ENSG00000168159.15	1	1	[Unrelated|ENST00000305943.9]	chr1:228487381-228496188	+	-	4	8807	3118	946	2172	0.6966	ENST00000305943.9, ENST00000482739.3	RNF187	protein_coding, protein_coding_CDS_not_defined	OBSCN	22.27	19.65	21.82	17.16	16.62	17.74	386.692	-0.254309	-2.20279	0.0276098	0.0728451
ENSG00000168172.9	1	1	[Unrelated|ENST00000307602.9]	chr8:42896977-43030535	+	-	22	133558	14348	2726	11622	0.810008	ENST00000307602.9, ENST00000524839.1, ENST00000526882.5, ENST00000527306.1, ENST00000533338.1, ENST00000533539.2, ENST00000534420.1	ENSG00000254673, HOOK3	nonsense_mediated_decay, protein_coding, protein_coding_CDS_not_defined, retained_intron	HGSNAT	1.78	1.45	1.56	1.19	1.51	1.16	138.755	-0.266618	-1.37575	0.1689	0.315712
ENSG00000168175.15	2	2	[Unrelated|ENST00000395468.9, Unrelated|ENST00000622254.1]	chr14:55051646-55070194	+	-	4	18548	6466	604	5862	0.906588	ENST00000395468.9, ENST00000553976.1, ENST00000554364.1, ENST00000556515.1, ENST00000622254.1	MAPK1IP1L	protein_coding, protein_coding_CDS_not_defined		16.77	16.78	14.22	10.51	11.52	12.39	422.526	-0.424312	-3.65057	0.000261663	0.00115815
ENSG00000168209.6	2	1	[Unrelated|ENST00000307365.4, Unrelated|ENST00000681898.1]	chr10:72273923-72276036	+	-	3	2113	1744	0	1744	1	ENST00000307365.4, ENST00000471240.2, ENST00000473155.2, ENST00000491934.3, ENST00000681898.1	DDIT4	nonsense_mediated_decay, protein_coding, retained_intron		17.24	16.8	13.75	56.37	50.83	53.38	380.175	1.80151	13.9504	3.12881e-44	1.79596e-42
ENSG00000168214.22	17	15	[Unrelated|ENST00000342295.6, Unrelated|ENST00000342320.8, Unrelated|ENST00000345843.8, Unrelated|ENST00000348160.9, Unrelated|ENST00000355476.8, Unrelated|ENST00000361572.10, Unrelated|ENST00000504423.2, Unrelated|ENST00000504907.5, Unrelated|ENST00000505958.6, Unrelated|ENST00000507561.5, Unrelated|ENST00000509158.6, Unrelated|ENST00000512671.6, Unrelated|ENST00000680140.1, Unrelated|ENST00000680928.1, Unrelated|ENST00000681093.1, Unrelated|ENST00000681264.1, Unrelated|ENST00000681484.1]	chr4:26319635-26435131	+	-	17	115496	7594	321	7273	0.95773	ENST00000342295.6, ENST00000342320.8, ENST00000345843.8, ENST00000348160.9, ENST00000355476.8, ENST00000361572.10, ENST00000504423.2, ENST00000504907.5, ENST00000504938.1, ENST00000505727.1, ENST00000505958.6, ENST00000506903.1, ENST00000506956.5, ENST00000507561.5, ENST00000507574.5, ENST00000509158.6, ENST00000510725.1, ENST00000510778.7, ENST00000511401.5, ENST00000511451.5, ENST00000511546.5, ENST00000512351.5, ENST00000512671.6, ENST00000513182.5, ENST00000514380.5, ENST00000514656.3, ENST00000514675.5, ENST00000514730.5, ENST00000514807.5, ENST00000515023.6, ENST00000515573.5, ENST00000679469.1, ENST00000679698.1, ENST00000680140.1, ENST00000680204.1, ENST00000680210.1, ENST00000680511.1, ENST00000680928.1, ENST00000681025.1, ENST00000681093.1, ENST00000681260.1, ENST00000681264.1, ENST00000681403.1, ENST00000681484.1, ENST00000681506.1, ENST00000681679.1, ENST00000681799.1, ENST00000681856.1, ENST00000689192.1, ENST00000691085.1, ENST00000692303.1	RBPJ	nonsense_mediated_decay, protein_coding, protein_coding_CDS_not_defined, retained_intron	RBPJ	12.46	11.43	10.17	10.69	13.13	9.99	317.06	0.041966	0.302021	0.762636	0.86728
ENSG00000168216.13	12	10	[Unrelated|ENST00000370570.6, Unrelated|ENST00000647964.1, Unrelated|ENST00000648168.1, Unrelated|ENST00000648394.1, Unrelated|ENST00000648743.1, Unrelated|ENST00000649011.1, Unrelated|ENST00000649028.1, Unrelated|ENST00000649679.1, Unrelated|ENST00000649918.1, Unrelated|ENST00000649934.3, Unrelated|ENST00000650035.1, Unrelated|ENST00000650107.1]	chr6:69674009-69867236	-	-	24	193227	4904	715	4189	0.854201	ENST00000370570.6, ENST00000472827.2, ENST00000647650.1, ENST00000647655.1, ENST00000647669.1, ENST00000647934.1, ENST00000647964.1, ENST00000648168.1, ENST00000648210.1, ENST00000648265.1, ENST00000648303.1, ENST00000648330.1, ENST00000648394.1, ENST00000648635.1, ENST00000648743.1, ENST00000649011.1, ENST00000649028.1, ENST00000649054.1, ENST00000649057.1, ENST00000649166.1, ENST00000649370.1, ENST00000649373.1, ENST00000649404.1, ENST00000649673.1, ENST00000649679.1, ENST00000649744.1, ENST00000649795.1, ENST00000649918.1, ENST00000649934.3, ENST00000649958.1, ENST00000649970.1, ENST00000650035.1, ENST00000650043.1, ENST00000650107.1, ENST00000650124.1, ENST00000650473.1, ENST00000651675.1	LMBRD1	nonsense_mediated_decay, protein_coding, protein_coding_CDS_not_defined, retained_intron		9.33	9.71	9.9	9	14.21	11.49	138.831	0.309321	1.52794	0.126528	0.253549
ENSG00000168228.16	1	1	[Unrelated|ENST00000302874.9]	chr4:25312773-25370383	+	-	13	57610	2797	486	2311	0.826242	ENST00000302874.9, ENST00000505412.1, ENST00000505451.5, ENST00000507760.5, ENST00000508058.1	ZCCHC4	nonsense_mediated_decay, protein_coding, protein_coding_CDS_not_defined, retained_intron		2.25	2.19	2.24	1.47	1.67	1.36	33.3462	-0.513625	-1.379	0.167896	0.314416
ENSG00000168229.4	2	2	[Unrelated|ENST00000306051.3, Unrelated|ENST00000553372.1]	chr14:52267697-52276724	+	-	3	9027	3048	0	3048	1	ENST00000306051.3, ENST00000553372.1	PTGDR	protein_coding		0	0	0	0	0	0
ENSG00000168234.13	5	5	[Unrelated|ENST00000304621.10, Unrelated|ENST00000317571.8, Unrelated|ENST00000540918.2, Unrelated|ENST00000577185.1, Unrelated|ENST00000584250.1]	chr18:23992772-24135610	+	-	18	142838	6355	805	5550	0.873328	ENST00000304621.10, ENST00000317571.8, ENST00000540918.2, ENST00000577185.1, ENST00000578150.1, ENST00000579214.1, ENST00000581394.1, ENST00000584095.1, ENST00000584250.1, ENST00000584424.1	TTC39C	protein_coding, protein_coding_CDS_not_defined, retained_intron		6.99	6.38	7.22	8.43	8.21	8.26	141.421	0.329091	1.79792	0.0721896	0.162956
ENSG00000168237.18	6	5	[Unrelated|ENST00000305690.12, Unrelated|ENST00000436784.7, Unrelated|ENST00000461183.5, Unrelated|ENST00000471180.5, Unrelated|ENST00000473032.5, Unrelated|ENST00000477382.1]	chr3:52287088-52295257	+	-	6	8169	3929	82	3847	0.97913	ENST00000305690.12, ENST00000436784.7, ENST00000461183.5, ENST00000471180.5, ENST00000473032.5, ENST00000473583.1, ENST00000477382.1, ENST00000486393.5, ENST00000489173.1	GLYCTK	nonsense_mediated_decay, protein_coding, retained_intron		0.25	0.23	0.4	0.8	0.62	0.16	6.95693	0.918997	1.06181	0.28832	0.467913
ENSG00000168243.11	5	4	[Unrelated|ENST00000366597.5, Unrelated|ENST00000366598.8, Unrelated|ENST00000391854.7, Unrelated|ENST00000450593.5, Unrelated|ENST00000484517.2]	chr1:235547684-235650754	-	-	6	103070	5194	1849	3345	0.644012	ENST00000366597.5, ENST00000366598.8, ENST00000391854.7, ENST00000450593.5, ENST00000484517.2	GNG4	protein_coding		0.23	0.31	0.6	0.09	0	0	2.33453	-3.17713	-1.88956	0.0588165	NA
ENSG00000168255.20	1	1	[Unrelated|ENST00000513506.6]	chr7:102540023-102572653	-	-	7	32630	955	199	756	0.791623	ENST00000379340.9, ENST00000443430.2, ENST00000464525.5, ENST00000486319.5, ENST00000489144.5, ENST00000502415.5, ENST00000503564.5, ENST00000504101.1, ENST00000504157.5, ENST00000504677.5, ENST00000506060.5, ENST00000507355.5, ENST00000508848.5, ENST00000508910.5, ENST00000511313.5, ENST00000511773.5, ENST00000513438.1, ENST00000513506.6, ENST00000514917.3, ENST00000608621.5, ENST00000621093.5, ENST00000644544.2	ENSG00000270249, POLR2J3, UPK3BL2	nonsense_mediated_decay, protein_coding, protein_coding_CDS_not_defined, retained_intron		14.08	14.47	15.81	10.05	7.84	11.19	66.8726	-0.54558	-1.9997	0.0455328	0.111308
ENSG00000168256.18	8	7	[Unrelated|ENST00000307641.9, Unrelated|ENST00000316082.4, Unrelated|ENST00000393880.5, Unrelated|ENST00000393881.7, Unrelated|ENST00000393885.9, Unrelated|ENST00000449471.8, Unrelated|ENST00000462043.6, Unrelated|ENST00000479407.5]	chr17:42017019-42025644	+	-	6	8625	3273	552	2721	0.831347	ENST00000307641.9, ENST00000316082.4, ENST00000393879.3, ENST00000393880.5, ENST00000393881.7, ENST00000393885.9, ENST00000449471.8, ENST00000462043.6, ENST00000479407.5, ENST00000485789.5, ENST00000491638.5, ENST00000585955.5, ENST00000587028.1, ENST00000587337.1	NKIRAS2	nonsense_mediated_decay, protein_coding, retained_intron		9.55	11.56	11.12	6.68	6.8	8.76	137.268	-0.487733	-2.47499	0.0133239	0.0388448
ENSG00000168259.17	13	11	[Unrelated|ENST00000316603.12, Unrelated|ENST00000426588.7, Unrelated|ENST00000457167.9, Unrelated|ENST00000589576.6, Unrelated|ENST00000590774.6, Unrelated|ENST00000674166.1, Unrelated|ENST00000674175.1, Unrelated|ENST00000674214.1, Unrelated|ENST00000674233.1, Unrelated|ENST00000674252.1, Unrelated|ENST00000674287.1, Unrelated|ENST00000674303.1, Unrelated|ENST00000674306.1]	chr17:41976420-42018526	-	-	20	42106	4092	468	3624	0.88563	ENST00000316603.12, ENST00000426588.7, ENST00000457167.9, ENST00000585693.2, ENST00000585866.6, ENST00000586240.2, ENST00000586335.2, ENST00000587727.6, ENST00000588641.6, ENST00000588814.5, ENST00000589547.1, ENST00000589576.6, ENST00000589586.6, ENST00000589773.5, ENST00000589810.5, ENST00000590197.2, ENST00000590348.6, ENST00000590774.6, ENST00000590847.2, ENST00000590886.7, ENST00000591153.2, ENST00000591787.1, ENST00000674166.1, ENST00000674175.1, ENST00000674179.1, ENST00000674214.1, ENST00000674233.1, ENST00000674249.1, ENST00000674252.1, ENST00000674287.1, ENST00000674303.1, ENST00000674306.1, ENST00000674337.1, ENST00000674355.1, ENST00000674411.1, ENST00000674425.1, ENST00000674453.1, ENST00000674472.1, ENST00000674481.1, ENST00000674485.1, ENST00000674497.1, ENST00000674504.1	DNAJC7	nonsense_mediated_decay, protein_coding, protein_coding_CDS_not_defined, retained_intron	MPP2, PPY	62.95	68.68	68.62	68.06	60.32	61.96	714.728	-0.0121677	-0.129705	0.8968	0.945872
ENSG00000168263.9	1	1	[Unrelated|ENST00000382082.4]	chr9:2717509-2730037	+	-	2	12528	2178	0	2178	1	ENST00000382082.4	KCNV2	protein_coding	KCNV2	0	0	0	0	0	0
ENSG00000168264.11	2	2	[Unrelated|ENST00000366609.4, Unrelated|ENST00000366610.7]	chr1:234604268-234610178	-	-	2	5910	5316	107	5209	0.979872	ENST00000366609.4, ENST00000366610.7, ENST00000491430.1	IRF2BP2	protein_coding, protein_coding_CDS_not_defined	TARBP1	6.38	5.43	6.15	17.88	19.97	17.77	391.328	1.68032	13.7672	4.01569e-43	2.20515e-41
ENSG00000168267.7	1	1	[Unrelated|ENST00000376504.4]	chr10:23192311-23194245	+	-	2	1934	1545	0	1545	1	ENST00000376504.4, ENST00000638469.1, ENST00000639082.1, ENST00000639873.1, ENST00000640579.1, ENST00000640697.1	PTF1A	protein_coding		0	0	0	0	0	0
ENSG00000168268.11	3	3	[Unrelated|ENST00000307076.8, Unrelated|ENST00000422318.7, Unrelated|ENST00000459839.5]	chr3:52524386-52535054	-	-	15	10668	2399	56	2343	0.976657	ENST00000307076.8, ENST00000422318.7, ENST00000459839.5, ENST00000462261.5, ENST00000463947.5, ENST00000466112.5, ENST00000469616.1, ENST00000471522.5, ENST00000478091.1, ENST00000479024.5, ENST00000486792.1, ENST00000487779.5, ENST00000489316.5, ENST00000490681.1, ENST00000492555.5	NT5DC2	nonsense_mediated_decay, protein_coding, protein_coding_CDS_not_defined, retained_intron		16.21	18.21	18.2	10.71	9.85	11.4	165.44	-0.662533	-3.80135	0.000143912	0.000671618
ENSG00000168269.10	2	2	[Unrelated|ENST00000306268.8, Unrelated|ENST00000449804.4]	chr5:170105896-170109734	+	-	2	3838	2321	201	2120	0.913399	ENST00000306268.8, ENST00000449804.4	FOXI1	protein_coding		0.06	0	0	0.13	0.16	0.08	0.983069	2.30109	1.01165	0.311704	NA
ENSG00000168273.8	3	2	[Unrelated|ENST00000307106.3, Unrelated|ENST00000476842.1, Unrelated|ENST00000477703.6]	chr3:52536601-52579237	+	-	3	42636	1992	0	1992	1	ENST00000307106.3, ENST00000476842.1, ENST00000477703.6, ENST00000482728.1, ENST00000491607.5	SMIM4	protein_coding, protein_coding_CDS_not_defined	STAB1	11.67	11.89	17.47	15.63	9.89	11.34	49.6419	-0.0889229	-0.267502	0.789083	0.884824
ENSG00000168275.16	4	4	[Unrelated|ENST00000366612.1, Unrelated|ENST00000366613.1, Unrelated|ENST00000366615.10, Unrelated|ENST00000619305.1]	chr1:234373455-234385080	+	-	3	11625	2288	931	1357	0.593094	ENST00000366612.1, ENST00000366613.1, ENST00000366615.10, ENST00000619305.1	COA6	protein_coding		37.97	35.6	37.07	40.07	42.22	41.76	148.997	0.217449	1.23114	0.218271	0.382248
ENSG00000168280.18	10	5	[Unrelated|ENST00000435030.6, Unrelated|ENST00000677080.1, Unrelated|ENST00000677280.1, Unrelated|ENST00000677443.1, Unrelated|ENST00000677843.1, Unrelated|ENST00000677891.1, Unrelated|ENST00000678056.1, Unrelated|ENST00000678720.1, Unrelated|ENST00000678856.1, Unrelated|ENST00000679129.1]	chr2:148875226-149026759	+	-	29	151533	7500	0	7500	1	ENST00000435030.6, ENST00000450621.5, ENST00000460377.1, ENST00000464066.6, ENST00000482151.1, ENST00000676503.1, ENST00000676677.1, ENST00000676805.1, ENST00000676852.1, ENST00000676875.1, ENST00000677080.1, ENST00000677122.1, ENST00000677280.1, ENST00000677443.1, ENST00000677465.1, ENST00000677474.1, ENST00000677563.1, ENST00000677705.1, ENST00000677747.1, ENST00000677773.1, ENST00000677843.1, ENST00000677862.1, ENST00000677891.1, ENST00000678056.1, ENST00000678133.1, ENST00000678160.1, ENST00000678184.1, ENST00000678291.1, ENST00000678363.1, ENST00000678636.1, ENST00000678720.1, ENST00000678856.1, ENST00000678891.1, ENST00000679018.1, ENST00000679129.1, ENST00000679156.1, ENST00000679236.1	KIF5C	nonsense_mediated_decay, protein_coding, protein_coding_CDS_not_defined, retained_intron		0.87	1.42	1.26	2.54	1.44	1.23	49.263	0.642418	1.77055	0.0766349	0.17079
ENSG00000168283.14	1	1	[Unrelated|ENST00000376663.8]	chr10:22321098-22331484	+	-	10	10386	3540	0	3540	1	ENST00000376663.8, ENST00000416820.5, ENST00000417470.1, ENST00000442508.5, ENST00000443519.1, ENST00000456675.2, ENST00000463409.6, ENST00000475460.6, ENST00000489125.2, ENST00000490311.1, ENST00000496174.5, ENST00000602358.5, ENST00000602390.5, ENST00000602395.1, ENST00000602523.1, ENST00000602524.1	BMI1, COMMD3-BMI1	nonsense_mediated_decay, protein_coding, protein_coding_CDS_not_defined, retained_intron		35.23	34	35.52	34.66	44.16	33.81	834.754	0.158343	1.63656	0.101723	0.213695
ENSG00000168288.13	3	3	[Unrelated|ENST00000303319.10, Unrelated|ENST00000422782.2, Unrelated|ENST00000428879.5]	chr2:149569636-149587778	-	-	9	18142	1950	102	1848	0.947692	ENST00000303319.10, ENST00000422782.2, ENST00000428879.5, ENST00000460311.1	MMADHC	protein_coding, protein_coding_CDS_not_defined		102.28	101.73	96.04	82.96	92.15	78.39	780.759	-0.187436	-2.15055	0.0315119	0.0814828
ENSG00000168291.13	4	4	[Unrelated|ENST00000302746.11, Unrelated|ENST00000383714.8, Unrelated|ENST00000474765.1, Unrelated|ENST00000485460.5]	chr3:58427629-58433857	-	-	10	6228	1653	0	1653	1	ENST00000302746.11, ENST00000383714.8, ENST00000461692.5, ENST00000469364.5, ENST00000469827.1, ENST00000474765.1, ENST00000479945.1, ENST00000480626.5, ENST00000482894.5, ENST00000485460.5	PDHB	nonsense_mediated_decay, protein_coding, retained_intron		14.29	14.4	14.08	11.55	11.42	9.88	114.402	-0.319881	-1.56635	0.117267	0.238648
ENSG00000168297.16	7	7	[Unrelated|ENST00000302779.9, Unrelated|ENST00000356151.7, Unrelated|ENST00000383715.8, Unrelated|ENST00000383716.7, Unrelated|ENST00000463280.5, Unrelated|ENST00000479241.5, Unrelated|ENST00000484288.5]	chr3:58332879-58426127	+	-	20	93248	3472	0	3472	1	ENST00000302779.9, ENST00000356151.7, ENST00000383715.8, ENST00000383716.7, ENST00000459676.6, ENST00000463280.5, ENST00000468776.5, ENST00000477308.5, ENST00000479134.5, ENST00000479241.5, ENST00000484288.5, ENST00000491164.1, ENST00000493474.1, ENST00000495557.5	PXK	nonsense_mediated_decay, protein_coding		2.13	1.5	2.1	1.58	1.08	1.24	28.3933	-0.488818	-1.17045	0.241819	0.410989
ENSG00000168300.14	4	4	[Unrelated|ENST00000360540.9, Unrelated|ENST00000521344.1, Unrelated|ENST00000522514.6, Unrelated|ENST00000544451.2]	chr8:51817574-51899186	-	-	8	81612	5487	247	5240	0.954985	ENST00000360540.9, ENST00000519554.5, ENST00000519559.1, ENST00000519975.1, ENST00000521046.1, ENST00000521344.1, ENST00000522514.6, ENST00000544451.2	PCMTD1	protein_coding, protein_coding_CDS_not_defined, retained_intron		13.98	13.3	11.25	15.89	16.05	15.09	343.762	0.343095	2.71082	0.00671167	0.0213906
ENSG00000168301.13	3	3	[Unrelated|ENST00000355076.6, Unrelated|ENST00000404589.8, Unrelated|ENST00000490264.1]	chr3:58492095-58502360	+	-	4	10265	2755	311	2444	0.887114	ENST00000355076.6, ENST00000404589.8, ENST00000479179.1, ENST00000479470.1, ENST00000490264.1, ENST00000491093.5	KCTD6	protein_coding, protein_coding_CDS_not_defined		0.96	2.79	1.98	1.21	2.14	0.9	16.9195	-0.356177	-0.610807	0.541327	0.710923
ENSG00000168303.9	1	1	[Unrelated|ENST00000306984.8]	chr7:40126026-40134622	-	-	2	8596	7627	4869	2758	0.36161	ENST00000306984.8, ENST00000362403.1	MPLKIP, Y_RNA	misc_RNA, protein_coding		2.03	1.91	2.22	1.51	1.63	1.36	90.0778	-0.395452	-1.71151	0.0869874	0.188681
ENSG00000168306.13	2	2	[Unrelated|ENST00000302819.10, Unrelated|ENST00000459701.6]	chr3:58505135-58537283	-	-	15	32148	2390	0	2390	1	ENST00000302819.10, ENST00000459701.6, ENST00000459888.1, ENST00000460921.1, ENST00000466689.1, ENST00000466810.5, ENST00000467738.1, ENST00000474098.1, ENST00000475143.5, ENST00000480791.1, ENST00000481527.5, ENST00000489472.1, ENST00000492530.1	ACOX2	nonsense_mediated_decay, protein_coding, protein_coding_CDS_not_defined, retained_intron		0	0.08	0.15	0.06	0.14	0.08	1.24453	0.399186	0.205023	0.837554	NA
ENSG00000168309.18	6	6	[Unrelated|ENST00000360997.7, Unrelated|ENST00000394481.5, Unrelated|ENST00000447756.2, Unrelated|ENST00000464064.5, Unrelated|ENST00000474531.5, Unrelated|ENST00000649301.1]	chr3:58564116-58627610	-	-	7	63494	4937	914	4023	0.814867	ENST00000360997.7, ENST00000394481.5, ENST00000447756.2, ENST00000464064.5, ENST00000465970.1, ENST00000474531.5, ENST00000497310.1, ENST00000649301.1	FAM107A	protein_coding, protein_coding_CDS_not_defined		0	0	0.12	0	0	0
ENSG00000168310.12	14	12	[Unrelated|ENST00000393593.8, Unrelated|ENST00000502750.2, Unrelated|ENST00000504340.2, Unrelated|ENST00000505067.6, Unrelated|ENST00000510814.6, Unrelated|ENST00000696840.1, Unrelated|ENST00000696841.1, Unrelated|ENST00000696843.1, Unrelated|ENST00000696845.1, Unrelated|ENST00000696846.1, Unrelated|ENST00000696848.1, Unrelated|ENST00000696849.1, Unrelated|ENST00000696851.1, Unrelated|ENST00000696853.1]	chr4:184385701-184474558	-	-	16	88857	6273	838	5435	0.866412	ENST00000393593.8, ENST00000502750.2, ENST00000504340.2, ENST00000505067.6, ENST00000506230.5, ENST00000507523.5, ENST00000509274.1, ENST00000510814.6, ENST00000512020.5, ENST00000696840.1, ENST00000696841.1, ENST00000696842.1, ENST00000696843.1, ENST00000696844.1, ENST00000696845.1, ENST00000696846.1, ENST00000696847.1, ENST00000696848.1, ENST00000696849.1, ENST00000696850.1, ENST00000696851.1, ENST00000696852.1, ENST00000696853.1	IRF2	nonsense_mediated_decay, protein_coding, protein_coding_CDS_not_defined		11.91	12.38	13.46	22.88	26.07	22.66	269.758	0.982404	7.03512	1.99088e-12	2.3863e-11
ENSG00000168314.19	9	2	[Unrelated|ENST00000311042.10, Unrelated|ENST00000383754.7, Unrelated|ENST00000415443.5, Unrelated|ENST00000420739.5, Unrelated|ENST00000428261.5, Unrelated|ENST00000441980.6, Unrelated|ENST00000447324.5, Unrelated|ENST00000682069.1, Unrelated|ENST00000684792.1]	chr3:39467604-39516003	+	-	6	48399	3682	630	3052	0.828897	ENST00000311042.10, ENST00000383754.7, ENST00000415443.5, ENST00000420739.5, ENST00000424090.5, ENST00000428261.5, ENST00000436143.6, ENST00000441980.6, ENST00000442631.5, ENST00000447324.5, ENST00000451925.5, ENST00000452959.6, ENST00000479860.1, ENST00000682069.1, ENST00000684792.1	MOBP	nonsense_mediated_decay, protein_coding, protein_coding_CDS_not_defined		0	0	0	0	0	0.06
ENSG00000168329.14	4	4	[Unrelated|ENST00000358309.3, Unrelated|ENST00000399220.3, Unrelated|ENST00000541347.5, Unrelated|ENST00000542107.5]	chr3:39263494-39281735	-	-	5	18241	3656	493	3163	0.865153	ENST00000358309.3, ENST00000399220.3, ENST00000412814.1, ENST00000435290.1, ENST00000541347.5, ENST00000542107.5	CX3CR1	protein_coding		0	0.06	0	0	0	0
ENSG00000168333.14	4	3	[Unrelated|ENST00000303202.8, Unrelated|ENST00000399653.8, Unrelated|ENST00000517663.5, Unrelated|ENST00000522267.6]	chr8:49054310-49076093	+	-	6	21783	2059	384	1675	0.813502	ENST00000303202.8, ENST00000399653.8, ENST00000517663.5, ENST00000522267.6	PPDPFL	protein_coding		0	0	0	0	0	0
ENSG00000168334.9	3	2	[Unrelated|ENST00000340369.4, Unrelated|ENST00000396251.1, Unrelated|ENST00000421646.1]	chr3:39183209-39192596	-	-	2	9387	6467	71	6396	0.989021	ENST00000340369.4, ENST00000396251.1, ENST00000421646.1	XIRP1	protein_coding	CSRNP1	0	0	0	0	0	0
ENSG00000168350.8	2	2	[Unrelated|ENST00000305631.7, Unrelated|ENST00000553834.1]	chr14:100143956-100159645	-	-	3	15689	3834	0	3834	1	ENST00000305631.7, ENST00000553834.1, ENST00000557117.1	DEGS2	protein_coding, protein_coding_CDS_not_defined		0.48	0.23	0.48	0.47	0.12	1.46	8.93482	0.536854	0.621773	0.534091	0.70399
ENSG00000168356.13	6	4	[Unrelated|ENST00000302328.9, Unrelated|ENST00000444237.2, Unrelated|ENST00000456224.7, Unrelated|ENST00000668754.1, Unrelated|ENST00000675892.1, Unrelated|ENST00000676176.1]	chr3:38845763-39051944	-	-	33	206181	8496	542	7954	0.936205	ENST00000302328.9, ENST00000444237.2, ENST00000456224.7, ENST00000665106.1, ENST00000668754.1, ENST00000674755.1, ENST00000674979.1, ENST00000675223.1, ENST00000675269.1, ENST00000675672.1, ENST00000675892.1, ENST00000676045.1, ENST00000676176.1, ENST00000676333.1	SCN11A	nonsense_mediated_decay, protein_coding, protein_coding_CDS_not_defined, retained_intron	SCN11A	0.02	0	0	0	0	0.03	0.30632	0.0311756	0.00771738	0.993842	NA
ENSG00000168367.11	4	4	[Unrelated|ENST00000656700.1, Unrelated|ENST00000664042.1, Unrelated|ENST00000669859.1, Unrelated|ENST00000670118.1]	chr16:86331843-86349688	-	-	10	17845	2988	997	1991	0.666332	ENST00000594203.5, ENST00000595169.6, ENST00000598994.2, ENST00000599619.6, ENST00000599664.5, ENST00000600892.5, ENST00000601556.5, ENST00000651755.1, ENST00000654235.1, ENST00000655731.1, ENST00000655979.1, ENST00000656382.1, ENST00000656700.1, ENST00000660779.1, ENST00000664042.1, ENST00000669859.1, ENST00000670118.1	LINC00917	lncRNA		0	0	0	0	0	0
ENSG00000168374.11	3	3	[Unrelated|ENST00000303436.11, Unrelated|ENST00000489843.1, Unrelated|ENST00000496292.5]	chr3:57571362-57597344	-	-	6	25982	1596	0	1596	1	ENST00000303436.11, ENST00000463880.1, ENST00000483848.5, ENST00000486310.5, ENST00000488156.1, ENST00000489843.1, ENST00000493378.1, ENST00000495354.1, ENST00000496292.5	ARF4	nonsense_mediated_decay, protein_coding, protein_coding_CDS_not_defined	ARF4	52.54	49.26	48.12	56.58	62.74	63.04	542.511	0.332467	3.39184	0.000694243	0.00282534
ENSG00000168385.18	7	7	[Unrelated|ENST00000360051.7, Unrelated|ENST00000391971.7, Unrelated|ENST00000391973.6, Unrelated|ENST00000401990.5, Unrelated|ENST00000402092.6, Unrelated|ENST00000407971.5, Unrelated|ENST00000616972.4]	chr2:241315099-241354027	+	-	19	38928	4284	85	4199	0.980159	ENST00000360051.7, ENST00000366210.2, ENST00000391971.7, ENST00000391973.6, ENST00000401990.5, ENST00000402092.6, ENST00000407017.5, ENST00000407971.5, ENST00000411484.5, ENST00000420786.5, ENST00000421717.1, ENST00000425899.5, ENST00000428282.5, ENST00000428524.5, ENST00000429791.5, ENST00000434955.5, ENST00000436795.5, ENST00000437066.5, ENST00000441533.5, ENST00000443492.5, ENST00000445030.5, ENST00000449239.5, ENST00000451310.1, ENST00000457335.5, ENST00000457874.1, ENST00000461048.5, ENST00000462147.5, ENST00000464128.5, ENST00000466211.5, ENST00000467971.5, ENST00000469175.5, ENST00000469434.5, ENST00000473479.5, ENST00000475474.5, ENST00000475823.5, ENST00000476841.1, ENST00000481500.1, ENST00000482304.5, ENST00000484167.5, ENST00000484648.1, ENST00000484740.1, ENST00000492978.5, ENST00000494824.5, ENST00000495463.5, ENST00000616972.4	SEPTIN2	nonsense_mediated_decay, protein_coding, protein_coding_CDS_not_defined, retained_intron		91.66	87.47	90.82	83.84	92.82	81.96	1870.7	-0.00732283	-0.118754	0.90547	0.950495
ENSG00000168386.19	7	5	[Unrelated|ENST00000331335.9, Unrelated|ENST00000354552.7, Unrelated|ENST00000383694.3, Unrelated|ENST00000398326.2, Unrelated|ENST00000471562.1, Unrelated|ENST00000477258.2, Unrelated|ENST00000487087.5]	chr3:99828810-100114513	-	-	9	285703	6910	435	6475	0.937048	ENST00000331335.9, ENST00000354552.7, ENST00000383694.3, ENST00000398326.2, ENST00000468533.1, ENST00000471562.1, ENST00000476723.1, ENST00000477258.2, ENST00000487087.5, ENST00000495625.2	FILIP1L	protein_coding, protein_coding_CDS_not_defined	FILIP1L	1.04	1.26	1.24	9.42	9.8	9.27	108.784	3.08432	12.0675	1.56767e-33	6.20812e-32
ENSG00000168389.18	3	3	[Unrelated|ENST00000372809.5, Unrelated|ENST00000372811.10, Unrelated|ENST00000420632.6]	chr1:39955111-39969968	+	-	14	14857	2213	0	2213	1	ENST00000372809.5, ENST00000372811.10, ENST00000420632.6, ENST00000434861.5, ENST00000459917.1, ENST00000469745.5, ENST00000480630.5, ENST00000481612.1, ENST00000483824.5, ENST00000491515.5	MFSD2A	protein_coding, protein_coding_CDS_not_defined		0.19	0.1	0	0	0.23	0	1.08968	-0.299551	-0.13058	0.896108	NA
ENSG00000168393.13	1	1	[Unrelated|ENST00000305784.7]	chr2:241675746-241686815	-	-	5	11069	1051	0	1051	1	ENST00000305784.7, ENST00000400770.6, ENST00000420144.1, ENST00000432348.5, ENST00000445261.5, ENST00000464603.1, ENST00000493095.1	DTYMK	nonsense_mediated_decay, protein_coding, protein_coding_CDS_not_defined, retained_intron	KIF1A	30.34	32.79	37.29	13.73	9.94	15.28	141.024	-1.3107	-6.31336	2.73035e-10	2.62886e-09
ENSG00000168394.13	5	4	[Unrelated|ENST00000354258.5, Unrelated|ENST00000643049.2, Unrelated|ENST00000698422.1, Unrelated|ENST00000698423.1, Unrelated|ENST00000698424.1]	chr6:32845208-32853816	-	-	12	8608	2892	0	2892	1	ENST00000354258.5, ENST00000486332.1, ENST00000487296.1, ENST00000643049.2, ENST00000643923.1, ENST00000645078.1, ENST00000698420.1, ENST00000698421.1, ENST00000698422.1, ENST00000698423.1, ENST00000698424.1	TAP1	nonsense_mediated_decay, protein_coding, protein_coding_CDS_not_defined, retained_intron		6.88	7.79	8.27	39.12	48.66	44.36	441.184	2.58487	19.8509	1.08175e-87	1.83719e-85
ENSG00000168395.16	3	3	[Unrelated|ENST00000313552.11, Unrelated|ENST00000406941.5, Unrelated|ENST00000636051.1]	chr2:241687084-241729478	+	-	13	42394	9197	1605	7592	0.825487	ENST00000313552.11, ENST00000406941.5, ENST00000433036.1, ENST00000445620.5, ENST00000474238.1, ENST00000482774.5, ENST00000484145.1, ENST00000486061.1, ENST00000489509.1, ENST00000492488.5, ENST00000493261.5, ENST00000493578.1, ENST00000636051.1	ING5	nonsense_mediated_decay, protein_coding, protein_coding_CDS_not_defined, retained_intron		9.71	8.29	5.32	7.04	6.59	4.9	109.225	-0.271004	-1.07591	0.281969	0.460795
ENSG00000168397.17	4	3	[Unrelated|ENST00000402096.5, Unrelated|ENST00000404914.8, Unrelated|ENST00000405546.7, Unrelated|ENST00000625810.2]	chr2:241637212-241673857	+	-	14	36645	3396	0	3396	1	ENST00000344376.9, ENST00000400771.7, ENST00000400772.6, ENST00000402096.5, ENST00000404914.8, ENST00000405546.7, ENST00000415107.5, ENST00000419606.5, ENST00000425239.5, ENST00000428861.1, ENST00000429899.1, ENST00000430617.6, ENST00000460211.5, ENST00000465399.5, ENST00000468018.5, ENST00000475195.5, ENST00000475693.1, ENST00000479554.5, ENST00000479941.1, ENST00000482507.5, ENST00000483778.5, ENST00000491867.5, ENST00000493618.5, ENST00000494132.1, ENST00000494465.5, ENST00000625810.2	ATG4B	nonsense_mediated_decay, protein_coding, protein_coding_CDS_not_defined, retained_intron	AQP12A	28.26	30.52	27.73	17.49	16.96	17.5	243.118	-0.677383	-4.76764	1.86397e-06	1.17968e-05
ENSG00000168398.7	3	2	[Unrelated|ENST00000539359.1, Unrelated|ENST00000542454.2, Unrelated|ENST00000554311.2]	chr14:96204678-96244166	+	-	3	39488	6845	1555	5290	0.772827	ENST00000539359.1, ENST00000542454.2, ENST00000553811.1, ENST00000554311.2, ENST00000555847.1	BDKRB2, ENSG00000258691	protein_coding, protein_coding_CDS_not_defined		0.32	0.35	0.62	7.18	6.16	5.85	102.179	3.98861	12.7644	2.59095e-37	1.16621e-35
ENSG00000168404.13	2	2	[Unrelated|ENST00000306247.11, Unrelated|ENST00000308807.12]	chr16:74671854-74700862	-	-	11	29008	2508	405	2103	0.838517	ENST00000306247.11, ENST00000308807.12, ENST00000570846.1, ENST00000571303.1, ENST00000573267.1, ENST00000575686.1, ENST00000575695.5, ENST00000576529.1	MLKL	nonsense_mediated_decay, protein_coding, retained_intron	RFWD3	8.2	7.84	8.11	14.72	16.17	14.35	183.081	0.95982	5.85516	4.76538e-09	4.04456e-08
ENSG00000168405.18	3	3	[Unrelated|ENST00000377993.8, Unrelated|ENST00000424868.2, Unrelated|ENST00000646724.1]	chr6:25061625-25452263	-	-	21	390638	3543	341	3202	0.903754	ENST00000377989.8, ENST00000377993.8, ENST00000424868.2, ENST00000458373.6, ENST00000462823.1, ENST00000471416.2, ENST00000490939.1, ENST00000493257.5, ENST00000493981.2, ENST00000642554.1, ENST00000643481.1, ENST00000643807.1, ENST00000646724.1, ENST00000646922.1, ENST00000647050.1	CMAHP	processed_transcript, retained_intron, transcribed_unitary_pseudogene	CMAHP	0.07	0.26	0.1	0.76	0.4	1.56	5.26196	2.77496	2.42922	0.0151311	0.0433514
ENSG00000168411.14	2	2	[Unrelated|ENST00000361070.9, Unrelated|ENST00000571750.5]	chr16:74621398-74666877	-	-	14	45479	5070	509	4561	0.899605	ENST00000361070.9, ENST00000571750.5, ENST00000571776.1, ENST00000572337.5, ENST00000572610.1, ENST00000572840.1, ENST00000572990.5, ENST00000575113.1, ENST00000575154.1, ENST00000575281.1, ENST00000575397.5, ENST00000576652.1	RFWD3	protein_coding, retained_intron	RFWD3	21.83	25.55	23.34	13.59	15.18	14.35	523.203	-0.658378	-6.25895	3.87578e-10	3.66952e-09
ENSG00000168412.7	2	1	[Unrelated|ENST00000307161.5, Unrelated|ENST00000703170.1]	chr4:186526791-186555567	-	-	2	28776	8152	1752	6400	0.785083	ENST00000307161.5, ENST00000509111.2, ENST00000703170.1	ENSG00000272297, MTNR1A	protein_coding	SORBS2	0.07	0.06	0.12	0.08	0.02	0.01	3.49671	-0.814563	-0.683824	0.494086	0.668713
ENSG00000168418.8	2	2	[Unrelated|ENST00000308251.6, Unrelated|ENST00000568181.1]	chr16:84218656-84240012	-	-	3	21356	6825	1132	5693	0.834139	ENST00000308251.6, ENST00000568181.1	KCNG4	protein_coding	TAF1C	0	0	0	0.02	0	0
ENSG00000168421.14	14	14	[Unrelated|ENST00000381799.10, Unrelated|ENST00000503754.6, Unrelated|ENST00000503941.6, Unrelated|ENST00000503978.2, Unrelated|ENST00000505618.6, Unrelated|ENST00000507851.6, Unrelated|ENST00000508513.6, Unrelated|ENST00000511121.6, Unrelated|ENST00000511967.6, Unrelated|ENST00000513894.6, Unrelated|ENST00000515503.6, Unrelated|ENST00000515702.2, Unrelated|ENST00000515718.6, Unrelated|ENST00000614836.2]	chr4:40191010-40246967	+	-	11	55957	5854	1135	4719	0.806115	ENST00000381799.10, ENST00000503754.6, ENST00000503941.6, ENST00000503978.2, ENST00000504638.1, ENST00000505618.6, ENST00000507851.6, ENST00000508513.6, ENST00000511121.6, ENST00000511967.6, ENST00000513894.6, ENST00000514143.1, ENST00000514839.1, ENST00000515503.6, ENST00000515702.2, ENST00000515718.6, ENST00000614836.2	RHOH	protein_coding, protein_coding_CDS_not_defined	RHOH	0.25	0.19	0.31	0.45	1.04	0.21	3.91766	1.19864	1.04778	0.294742	0.474862
ENSG00000168427.9	1	1	[Unrelated|ENST00000409223.2]	chr2:238138667-238152947	+	-	8	14280	3780	489	3291	0.870635	ENST00000409223.2	KLHL30	protein_coding		0	0	0.05	0.03	0	0.05	0.527384	0.998459	0.326522	0.74403	NA
ENSG00000168434.13	1	1	[Unrelated|ENST00000307149.10]	chr16:23388492-23453189	-	-	17	64697	2935	135	2800	0.954003	ENST00000307149.10, ENST00000561854.1, ENST00000563164.1, ENST00000566364.1, ENST00000567821.1	COG7	nonsense_mediated_decay, protein_coding, retained_intron	COG7	15.71	16.94	16.6	14.7	14.15	14.25	291.035	-0.134244	-1.03377	0.301244	0.482143
ENSG00000168438.15	3	3	[Unrelated|ENST00000307731.2, Unrelated|ENST00000368930.5, Unrelated|ENST00000368932.5]	chr6:110180140-110254275	+	-	17	74135	4333	488	3845	0.887376	ENST00000307731.2, ENST00000368930.5, ENST00000368932.5, ENST00000431461.1, ENST00000445340.2, ENST00000453107.5, ENST00000606893.5	CDC40	protein_coding, protein_coding_CDS_not_defined, retained_intron		12.19	12.41	12.1	11.2	11.25	11.94	288.986	-0.0398183	-0.309663	0.756817	0.863541
ENSG00000168439.17	4	4	[Unrelated|ENST00000305218.9, Unrelated|ENST00000358794.9, Unrelated|ENST00000538945.5, Unrelated|ENST00000543847.1]	chr11:64185271-64204543	+	-	15	19272	2906	0	2906	1	ENST00000305218.9, ENST00000355603.3, ENST00000358794.9, ENST00000536973.5, ENST00000537479.5, ENST00000538497.1, ENST00000538945.5, ENST00000540501.1, ENST00000540736.1, ENST00000540887.1, ENST00000543847.1, ENST00000544739.5	STIP1	nonsense_mediated_decay, protein_coding, protein_coding_CDS_not_defined, retained_intron		99.09	98.71	102.91	83.62	74.16	79.45	1151.12	-0.284436	-3.73157	0.000190288	0.000865578
ENSG00000168447.11	4	3	[Unrelated|ENST00000307331.9, Unrelated|ENST00000343070.7, Unrelated|ENST00000568085.5, Unrelated|ENST00000568923.5]	chr16:23302301-23381294	+	-	15	78993	2714	58	2656	0.978629	ENST00000307331.9, ENST00000343070.7, ENST00000564275.5, ENST00000566441.2, ENST00000566870.1, ENST00000568085.5, ENST00000568923.5, ENST00000569789.1	SCNN1B	nonsense_mediated_decay, protein_coding, protein_coding_CDS_not_defined, retained_intron		0.56	0.71	0.85	0.8	0.19	0.11	7.28633	-0.827374	-0.941596	0.3464	0.532629
ENSG00000168453.16	3	3	[Unrelated|ENST00000312841.9, Unrelated|ENST00000381418.9, Unrelated|ENST00000680789.1]	chr8:22114418-22133384	-	-	20	18966	5638	0	5638	1	ENST00000312841.9, ENST00000381418.9, ENST00000517699.2, ENST00000518377.3, ENST00000518461.2, ENST00000519619.1, ENST00000522016.1, ENST00000522039.1, ENST00000522759.1, ENST00000680789.1	HR, HRURF	nonsense_mediated_decay, protein_coding, protein_coding_CDS_not_defined, retained_intron		1.24	0.89	1.38	0.91	0.88	1.25	38.8497	-0.167023	-0.463572	0.642955	0.786576
ENSG00000168454.13	3	3	[Unrelated|ENST00000306084.6, Unrelated|ENST00000357775.6, Unrelated|ENST00000536353.2]	chr18:9885765-9889275	+	-	2	3510	3205	393	2812	0.877379	ENST00000306084.6, ENST00000357775.6, ENST00000426718.3, ENST00000536353.2, ENST00000584255.1	TXNDC2	protein_coding, protein_coding_CDS_not_defined	TXNDC2	0	0	0	0	0	0
ENSG00000168461.13	1	1	[Unrelated|ENST00000578921.6]	chr18:9708300-9862551	+	-	7	154251	3919	0	3919	1	ENST00000435762.2, ENST00000577284.1, ENST00000577371.1, ENST00000577796.5, ENST00000578734.5, ENST00000578737.5, ENST00000578921.6, ENST00000580361.1, ENST00000580795.1, ENST00000581109.1, ENST00000583137.1, ENST00000583921.5	RAB31	nonsense_mediated_decay, protein_coding, protein_coding_CDS_not_defined, retained_intron	RAB31	11.22	11.99	11.79	10.24	11.96	10.14	287.223	-0.0578948	-0.43458	0.663867	0.801095
ENSG00000168476.12	3	3	[Unrelated|ENST00000306306.8, Unrelated|ENST00000334530.9, Unrelated|ENST00000523293.2]	chr8:22138019-22141907	-	-	8	3888	1666	0	1666	1	ENST00000306306.8, ENST00000334530.9, ENST00000518664.5, ENST00000519074.5, ENST00000519875.1, ENST00000521744.1, ENST00000523293.2	REEP4	protein_coding, retained_intron		9.71	8.23	6.75	4.31	6.69	5.12	64.406	-0.575766	-1.99682	0.045845	0.111972
ENSG00000168477.19	7	7	[Unrelated|ENST00000375244.7, Unrelated|ENST00000451343.4, Unrelated|ENST00000479795.1, Unrelated|ENST00000611016.2, Unrelated|ENST00000613214.4, Unrelated|ENST00000644971.2, Unrelated|ENST00000647633.1]	chr6:32041152-32109374	-	-	46	68222	14920	0	14920	1	ENST00000375244.7, ENST00000451343.4, ENST00000479795.1, ENST00000486148.1, ENST00000490077.5, ENST00000498094.1, ENST00000611016.2, ENST00000613214.4, ENST00000644971.2, ENST00000647633.1	TNXB	protein_coding, retained_intron	TNXB, ATF6B, FKBPL	0.08	0.05	0.18	0.13	0.11	0.17	5.49295	0.429915	0.460187	0.645382	0.788726
ENSG00000168481.9	2	2	[Unrelated|ENST00000306317.7, Unrelated|ENST00000424267.6]	chr8:22146829-22156806	-	-	8	9977	3241	0	3241	1	ENST00000306317.7, ENST00000424267.6, ENST00000517694.1, ENST00000518365.1, ENST00000520124.5	LGI3	nonsense_mediated_decay, protein_coding, retained_intron		0.08	0	0	0	0	0.06	0.460372	-0.533421	-0.154091	0.877538	NA
ENSG00000168484.13	7	6	[Unrelated|ENST00000318561.7, Unrelated|ENST00000437090.6, Unrelated|ENST00000520605.5, Unrelated|ENST00000521315.5, Unrelated|ENST00000522109.5, Unrelated|ENST00000524255.5, Unrelated|ENST00000679463.1]	chr8:22161654-22164479	+	-	4	2825	1542	144	1398	0.906615	ENST00000318561.7, ENST00000437090.6, ENST00000518615.2, ENST00000520605.5, ENST00000521315.5, ENST00000522109.5, ENST00000522630.2, ENST00000523296.1, ENST00000524255.5, ENST00000524318.3, ENST00000679463.1	SFTPC	protein_coding, protein_coding_CDS_not_defined, retained_intron	PIWIL2	0	0	0	0	0	0
ENSG00000168487.20	4	2	[Unrelated|ENST00000306349.13, Unrelated|ENST00000306385.10, Unrelated|ENST00000354870.5, Unrelated|ENST00000397814.7]	chr8:22165139-22212326	+	-	23	47187	4375	0	4375	1	ENST00000306349.13, ENST00000306385.10, ENST00000354870.5, ENST00000397814.7, ENST00000471755.5, ENST00000483364.5, ENST00000517324.5, ENST00000518656.5, ENST00000518913.5, ENST00000520626.6, ENST00000520970.5, ENST00000520982.5, ENST00000521385.5, ENST00000521521.5, ENST00000522332.1, ENST00000523457.5, ENST00000523749.5, ENST00000523849.1	BMP1	nonsense_mediated_decay, protein_coding, protein_coding_CDS_not_defined, retained_intron	PIWIL2	1.93	1.82	2.69	7.91	6.51	8.54	96.6019	1.89482	7.51439	5.71752e-14	7.81664e-13
ENSG00000168488.19	7	5	[Unrelated|ENST00000325215.10, Unrelated|ENST00000336783.9, Unrelated|ENST00000340394.12, Unrelated|ENST00000382686.8, Unrelated|ENST00000395547.6, Unrelated|ENST00000564304.5, Unrelated|ENST00000570200.5]	chr16:28822998-28837237	+	-	22	14239	4479	0	4479	1	ENST00000325215.10, ENST00000336783.9, ENST00000340394.12, ENST00000382686.8, ENST00000395547.6, ENST00000561539.1, ENST00000561732.1, ENST00000562583.5, ENST00000562686.1, ENST00000562867.5, ENST00000563314.5, ENST00000564035.5, ENST00000564162.1, ENST00000564284.1, ENST00000564304.5, ENST00000564656.5, ENST00000565845.5, ENST00000565971.5, ENST00000566007.5, ENST00000566080.1, ENST00000566946.5, ENST00000567024.1, ENST00000568266.5, ENST00000569318.1, ENST00000570200.5, ENST00000570284.1	ATXN2L	nonsense_mediated_decay, protein_coding, protein_coding_CDS_not_defined, retained_intron	ATXN2L	8.08	6.9	7.41	5.65	6.14	8.17	177.368	-0.123462	-0.687816	0.491569	0.666785
ENSG00000168490.14	2	2	[Unrelated|ENST00000321613.7, Unrelated|ENST00000454243.7]	chr8:22219702-22232101	-	-	6	12399	3100	0	3100	1	ENST00000321613.7, ENST00000454243.7, ENST00000518274.1, ENST00000522869.5, ENST00000523252.1	PHYHIP	protein_coding, retained_intron		0	0	0	0.04	0.11	0	0.496322	2.49895	0.758943	0.447887	NA
ENSG00000168491.10	3	3	[Unrelated|ENST00000307588.8, Unrelated|ENST00000393540.7, Unrelated|ENST00000510617.5]	chr4:185445181-185471744	-	-	8	26563	2953	0	2953	1	ENST00000307588.8, ENST00000393540.7, ENST00000504020.2, ENST00000506876.5, ENST00000506962.3, ENST00000507501.5, ENST00000508538.1, ENST00000510481.5, ENST00000510617.5, ENST00000651260.1	CCDC110	nonsense_mediated_decay, protein_coding		0.41	0.7	0.37	0.99	0.81	0.37	10.2618	0.642086	0.911371	0.3621	0.548376
ENSG00000168495.13	2	2	[Unrelated|ENST00000306433.9, Unrelated|ENST00000397802.8]	chr8:22245132-22254601	+	-	9	9469	5546	1468	4078	0.735305	ENST00000306433.9, ENST00000397802.8, ENST00000517789.2, ENST00000518039.1, ENST00000519237.5	POLR3D	nonsense_mediated_decay, protein_coding, retained_intron	SLC39A14	3.92	3.59	2.9	3.48	3.73	2.78	120.01	-0.00211568	-0.00994132	0.992068	0.996672
ENSG00000168496.4	1	1	[Unrelated|ENST00000305885.3]	chr11:61792910-61797238	+	-	2	4328	2016	0	2016	1	ENST00000305885.3, ENST00000535307.1, ENST00000535723.1	FEN1	protein_coding		60.11	57.13	64.03	20.31	19.89	19.74	504.912	-1.53944	-14.3807	6.83906e-47	4.26767e-45
ENSG00000168497.5	1	1	[Unrelated|ENST00000304141.5]	chr2:191834309-191847088	-	-	2	12779	3054	0	3054	1	ENST00000304141.5	CAVIN2	protein_coding	STAT1	0	0	0	0	0.05	0
ENSG00000168502.18	5	3	[Unrelated|ENST00000306329.16, Unrelated|ENST00000359865.7, Unrelated|ENST00000517570.5, Unrelated|ENST00000695635.1, Unrelated|ENST00000695636.1]	chr18:8705555-8832778	+	-	19	127223	7406	56	7350	0.992439	ENST00000306329.16, ENST00000359865.7, ENST00000517554.1, ENST00000517570.5, ENST00000518226.1, ENST00000518815.1, ENST00000519823.2, ENST00000520495.5, ENST00000520926.1, ENST00000521018.1, ENST00000522146.1, ENST00000522592.1, ENST00000523122.1, ENST00000523811.2, ENST00000581670.1, ENST00000695635.1, ENST00000695636.1	MTCL1	nonsense_mediated_decay, protein_coding, protein_coding_CDS_not_defined, retained_intron	SOGA2	1.34	1.16	1.61	2.78	2.6	3.65	97.3636	1.1798	4.89101	1.00318e-06	6.5685e-06
ENSG00000168505.7	2	2	[Unrelated|ENST00000306318.5, Unrelated|ENST00000551105.1]	chr2:236165235-236168386	-	-	3	3151	2177	0	2177	1	ENST00000306318.5, ENST00000465889.1, ENST00000551105.1	GBX2	protein_coding, protein_coding_CDS_not_defined		0.39	0.17	0.64	0.55	0.31	0.46	5.68621	0.182589	0.198399	0.842733	0.916866
ENSG00000168509.20	6	4	[Unrelated|ENST00000336751.11, Unrelated|ENST00000357836.5, Unrelated|ENST00000475797.1, Unrelated|ENST00000497365.5, Unrelated|ENST00000634927.1, Unrelated|ENST00000636675.1]	chr1:146017467-146036746	-	-	5	19279	2400	89	2311	0.962917	ENST00000336751.11, ENST00000357836.5, ENST00000421822.2, ENST00000475797.1, ENST00000497365.5, ENST00000634927.1, ENST00000636675.1	HJV	protein_coding	NBPF11	0	0	0	0	0	0
ENSG00000168515.3	1	1	[Unrelated|ENST00000306238.3]	chr11:62190215-62193539	+	-	3	3324	453	0	453	1	ENST00000306238.3	SCGB1D1	protein_coding		0	0	0	0	0	0
ENSG00000168517.11	4	4	[Unrelated|ENST00000307275.7, Unrelated|ENST00000589230.6, Unrelated|ENST00000591576.5, Unrelated|ENST00000592695.1]	chr17:45160699-45170040	+	-	5	9341	1685	0	1685	1	ENST00000307275.7, ENST00000585340.2, ENST00000586681.6, ENST00000589230.6, ENST00000591070.6, ENST00000591576.5, ENST00000592695.1, ENST00000593138.6	HEXIM2	protein_coding		7.18	5.78	5.37	5.79	5.77	4.13	46.3561	-0.170005	-0.518959	0.60379	0.756997
ENSG00000168522.13	2	2	[Unrelated|ENST00000302279.8, Unrelated|ENST00000529687.5]	chr8:43056322-43085785	+	-	10	29463	2302	0	2302	1	ENST00000302279.8, ENST00000524546.5, ENST00000525099.1, ENST00000525699.5, ENST00000526755.5, ENST00000527153.5, ENST00000528400.1, ENST00000529687.5, ENST00000531266.5, ENST00000533336.1, ENST00000533368.1, ENST00000533383.5, ENST00000533559.5, ENST00000533998.5, ENST00000534420.1	ENSG00000254673, FNTA	nonsense_mediated_decay, protein_coding, protein_coding_CDS_not_defined, retained_intron	HGSNAT	5.51	5.8	6.64	9.06	11.02	12.09	87.5452	0.889179	3.68683	0.000227065	0.00101842
ENSG00000168528.12	4	4	[Unrelated|ENST00000373709.8, Unrelated|ENST00000373710.5, Unrelated|ENST00000536384.2, Unrelated|ENST00000536859.5]	chr1:31409564-31434680	+	-	13	25116	2704	206	2498	0.923817	ENST00000373709.8, ENST00000373710.5, ENST00000487207.5, ENST00000491976.1, ENST00000536384.2, ENST00000536859.5	SERINC2	protein_coding, protein_coding_CDS_not_defined		13.86	13	13.8	16.12	15.29	19.34	182.151	0.369546	2.20496	0.0274567	0.0725517
ENSG00000168530.16	2	2	[Unrelated|ENST00000341685.8, Unrelated|ENST00000352451.4]	chr2:210290149-210315174	-	-	9	25025	1162	0	1162	1	ENST00000341685.8, ENST00000352451.4, ENST00000484290.1, ENST00000496436.5	MYL1	protein_coding, protein_coding_CDS_not_defined		0	0	0	0	0	0
ENSG00000168538.16	3	3	[Unrelated|ENST00000334690.11, Unrelated|ENST00000357207.8, Unrelated|ENST00000512476.1]	chr4:183659266-183713594	+	-	30	54328	4680	0	4680	1	ENST00000334690.11, ENST00000357207.8, ENST00000504526.1, ENST00000505676.5, ENST00000506426.1, ENST00000509857.5, ENST00000511409.1, ENST00000511955.5, ENST00000512476.1, ENST00000513600.5	TRAPPC11	nonsense_mediated_decay, protein_coding, protein_coding_CDS_not_defined, retained_intron	TENM3	8.37	8.19	7.97	7.72	8.32	8.61	243.355	0.0586822	0.419537	0.674824	0.807895
ENSG00000168539.4	1	1	[Unrelated|ENST00000306960.4]	chr11:62908678-62921363	-	-	2	12685	2646	0	2646	1	ENST00000306960.4, ENST00000536524.1, ENST00000543973.1	CHRM1	protein_coding	SLC22A24	1.03	1.5	1.03	1.16	0.24	0.94	16.6902	-0.523563	-0.880978	0.378329	0.564076
ENSG00000168542.16	2	2	[Unrelated|ENST00000304636.9, Unrelated|ENST00000317840.9]	chr2:188974372-189012746	+	-	51	38374	5490	0	5490	1	ENST00000304636.9, ENST00000317840.9, ENST00000450867.1, ENST00000467886.1, ENST00000470167.1, ENST00000487010.1	COL3A1	protein_coding, retained_intron		0.34	0.42	0.69	0.34	0.37	0.58	15.6141	-0.102069	-0.179363	0.857653	0.923643
ENSG00000168546.11	4	4	[Unrelated|ENST00000517328.5, Unrelated|ENST00000517892.5, Unrelated|ENST00000518077.5, Unrelated|ENST00000524240.6]	chr8:21690397-21812357	-	-	11	121960	5230	155	5075	0.970363	ENST00000306793.4, ENST00000517328.5, ENST00000517892.5, ENST00000518077.5, ENST00000519195.1, ENST00000520676.1, ENST00000522071.2, ENST00000524240.6	GFRA2	nonsense_mediated_decay, protein_coding, protein_coding_CDS_not_defined		0.33	0.16	0.31	0.02	0.08	0.18	2.62985	-1.86698	-1.28634	0.198325	0.356524
ENSG00000168556.7	1	1	[Unrelated|ENST00000302327.4]	chr4:183505057-183512429	+	-	2	7372	2458	102	2356	0.958503	ENST00000302327.4, ENST00000412117.1	ING2	protein_coding		3.45	3.4	2.84	2.78	2.44	1.95	43.9894	-0.368014	-1.10646	0.268526	0.444771
ENSG00000168564.6	3	3	[Unrelated|ENST00000302350.4, Unrelated|ENST00000504169.2, Unrelated|ENST00000510928.1]	chr4:183444634-183449064	+	-	3	4430	3899	0	3899	1	ENST00000302350.4, ENST00000502924.1, ENST00000504169.2, ENST00000506835.1, ENST00000510928.1	CDKN2AIP	protein_coding, protein_coding_CDS_not_defined		7	6.43	5.79	7.22	10.17	6.59	128.672	0.366795	1.73025	0.0835858	0.18294
ENSG00000168566.13	1	1	[Unrelated|ENST00000342415.6]	chr6:7590197-7611967	+	-	9	21770	4174	1332	2842	0.680882	ENST00000342415.6, ENST00000496946.1, ENST00000634363.1	SNRNP48	nonsense_mediated_decay, protein_coding, retained_intron	SNRNP48	7.11	7.46	6.95	5.98	6.21	6.09	181.141	-0.179822	-1.11677	0.264092	0.439239
ENSG00000168569.8	2	2	[Unrelated|ENST00000307366.8, Unrelated|ENST00000525631.1]	chr11:62787508-62792006	-	-	3	4498	1690	126	1564	0.925444	ENST00000307366.8, ENST00000525631.1, ENST00000527073.1, ENST00000528367.1	TMEM223	protein_coding, protein_coding_CDS_not_defined		20.27	19.46	22.69	19.22	18.05	22.1	151.003	-0.0201385	-0.110525	0.911993	0.95525
ENSG00000168575.10	3	3	[Unrelated|ENST00000342228.7, Unrelated|ENST00000520179.5, Unrelated|ENST00000520262.6]	chr8:42416474-42541926	-	-	13	125452	3919	0	3919	1	ENST00000342228.7, ENST00000517366.1, ENST00000518384.1, ENST00000518660.5, ENST00000518717.1, ENST00000520179.5, ENST00000520262.6, ENST00000522401.1, ENST00000522707.1, ENST00000523340.1, ENST00000524211.1, ENST00000524237.1	SLC20A2	nonsense_mediated_decay, protein_coding, protein_coding_CDS_not_defined, retained_intron		8.79	10.08	7.65	7.94	7.05	6.8	184.574	-0.221979	-1.28549	0.19862	0.356896
ENSG00000168582.5	1	1	[Unrelated|ENST00000304502.5]	chr2:208160739-208163589	-	-	3	2850	622	0	622	1	ENST00000304502.5	CRYGA	protein_coding		0	0	0	0	0	0
ENSG00000168589.15	3	2	[Unrelated|ENST00000305904.11, Unrelated|ENST00000562982.5, Unrelated|ENST00000568035.5]	chr16:80540733-80550811	+	-	5	10078	749	0	749	1	ENST00000305904.11, ENST00000338542.9, ENST00000561880.1, ENST00000562982.5, ENST00000568035.5, ENST00000570222.1	DYNLRB2	nonsense_mediated_decay, protein_coding, protein_coding_CDS_not_defined		0.7	1.07	0.67	4.28	4.25	1.75	6.23133	2.15498	2.28482	0.0223236	0.0608124
ENSG00000168591.16	11	11	[Unrelated|ENST00000319511.6, Unrelated|ENST00000357984.7, Unrelated|ENST00000446571.7, Unrelated|ENST00000538716.7, Unrelated|ENST00000587172.1, Unrelated|ENST00000587989.1, Unrelated|ENST00000589184.5, Unrelated|ENST00000589785.1, Unrelated|ENST00000589856.1, Unrelated|ENST00000590235.5, Unrelated|ENST00000592825.1]	chr17:44186969-44191929	+	-	5	4960	3627	955	2672	0.736697	ENST00000319511.6, ENST00000357984.7, ENST00000446571.7, ENST00000538716.7, ENST00000587172.1, ENST00000587326.1, ENST00000587630.1, ENST00000587775.1, ENST00000587989.1, ENST00000588413.5, ENST00000589184.5, ENST00000589785.1, ENST00000589856.1, ENST00000590235.5, ENST00000592825.1	TMUB2	nonsense_mediated_decay, protein_coding		10	8.77	10.24	10.02	7.88	7.7	109.439	-0.117507	-0.539974	0.589215	0.747375
ENSG00000168594.15	6	3	[Unrelated|ENST00000359240.7, Unrelated|ENST00000404450.8, Unrelated|ENST00000445694.5, Unrelated|ENST00000514159.1, Unrelated|ENST00000615367.4, Unrelated|ENST00000618444.1]	chr4:174918357-174978180	+	-	6	59823	3386	0	3386	1	ENST00000359240.7, ENST00000404450.8, ENST00000445694.5, ENST00000502305.5, ENST00000502940.1, ENST00000505141.5, ENST00000507969.5, ENST00000510280.5, ENST00000513477.5, ENST00000514159.1, ENST00000515538.5, ENST00000615367.4, ENST00000618444.1	ADAM29	protein_coding, protein_coding_CDS_not_defined, retained_intron		0	0.18	0.11	0.04	0	0	1.1134	-2.36336	-1.00685	0.314006	NA
ENSG00000168610.16	28	19	[Unrelated|ENST00000264657.10, Unrelated|ENST00000389272.7, Unrelated|ENST00000404395.3, Unrelated|ENST00000585517.5, Unrelated|ENST00000588969.5, Unrelated|ENST00000677002.1, Unrelated|ENST00000677030.1, Unrelated|ENST00000677152.1, Unrelated|ENST00000677421.1, Unrelated|ENST00000677442.1, Unrelated|ENST00000677479.1, Unrelated|ENST00000677603.1, Unrelated|ENST00000677723.1, Unrelated|ENST00000678043.1, Unrelated|ENST00000678044.1, Unrelated|ENST00000678048.1, Unrelated|ENST00000678535.1, Unrelated|ENST00000678572.1, Unrelated|ENST00000678674.1, Unrelated|ENST00000678792.1, Unrelated|ENST00000678827.1, Unrelated|ENST00000678905.1, Unrelated|ENST00000678906.1, Unrelated|ENST00000678913.1, Unrelated|ENST00000678960.1, Unrelated|ENST00000679014.1, Unrelated|ENST00000679166.1, Unrelated|ENST00000679185.1]	chr17:42313323-42388540	-	-	24	75217	5278	307	4971	0.941834	ENST00000264657.10, ENST00000389272.7, ENST00000404395.3, ENST00000462269.1, ENST00000462286.3, ENST00000471989.5, ENST00000478276.1, ENST00000491272.2, ENST00000498330.1, ENST00000585360.1, ENST00000585517.5, ENST00000588969.5, ENST00000590776.1, ENST00000676636.1, ENST00000677002.1, ENST00000677030.1, ENST00000677152.1, ENST00000677270.1, ENST00000677271.1, ENST00000677308.1, ENST00000677346.1, ENST00000677421.1, ENST00000677442.1, ENST00000677479.1, ENST00000677500.1, ENST00000677603.1, ENST00000677723.1, ENST00000677763.1, ENST00000677820.1, ENST00000678043.1, ENST00000678044.1, ENST00000678048.1, ENST00000678108.1, ENST00000678445.1, ENST00000678529.1, ENST00000678535.1, ENST00000678572.1, ENST00000678659.1, ENST00000678674.1, ENST00000678764.1, ENST00000678792.1, ENST00000678827.1, ENST00000678905.1, ENST00000678906.1, ENST00000678913.1, ENST00000678960.1, ENST00000679014.1, ENST00000679166.1, ENST00000679185.1, ENST00000679231.1	STAT3	nonsense_mediated_decay, protein_coding, protein_coding_CDS_not_defined, retained_intron	AC003102.1, SLC4A1	33.86	33.95	32.34	84.85	85.86	83.98	1392.26	1.40112	21.1637	2.06346e-99	4.19671e-97
ENSG00000168612.5	1	1	[Unrelated|ENST00000372523.1]	chr20:45881226-45885266	+	-	2	4040	2769	623	2146	0.775009	ENST00000372523.1	ZSWIM1	protein_coding		10.27	13.24	10.37	7.86	7.59	9.25	173.252	-0.40094	-2.24068	0.0250469	0.0670909
ENSG00000168615.13	8	5	[Unrelated|ENST00000466936.5, Unrelated|ENST00000481513.5, Unrelated|ENST00000487273.7, Unrelated|ENST00000676643.1, Unrelated|ENST00000676765.1, Unrelated|ENST00000676936.1, Unrelated|ENST00000677004.1, Unrelated|ENST00000677582.1]	chr8:38996765-39105445	+	-	24	108680	6701	514	6187	0.923295	ENST00000379917.7, ENST00000463437.3, ENST00000466936.5, ENST00000468065.5, ENST00000481058.2, ENST00000481513.5, ENST00000481873.7, ENST00000484143.2, ENST00000487273.7, ENST00000676489.1, ENST00000676617.1, ENST00000676643.1, ENST00000676669.1, ENST00000676765.1, ENST00000676919.1, ENST00000676936.1, ENST00000677004.1, ENST00000677137.1, ENST00000677165.1, ENST00000677359.1, ENST00000677582.1, ENST00000677908.1, ENST00000678253.1, ENST00000678474.1, ENST00000678540.1, ENST00000678730.1, ENST00000678863.1, ENST00000679268.1	ADAM9	nonsense_mediated_decay, protein_coding, protein_coding_CDS_not_defined, retained_intron	ADAM32	24.92	24.1	23.58	38.38	38.95	36.14	830.07	0.699863	8.52643	1.50927e-17	2.67065e-16
ENSG00000168619.16	3	3	[Unrelated|ENST00000265707.10, Unrelated|ENST00000379866.5, Unrelated|ENST00000520772.5]	chr8:39584567-39730065	+	-	20	145498	3269	290	2979	0.911288	ENST00000265707.10, ENST00000379866.5, ENST00000520001.5, ENST00000520087.5, ENST00000520559.1, ENST00000520772.5, ENST00000523755.5, ENST00000524117.1	ADAM18	nonsense_mediated_decay, protein_coding, protein_coding_CDS_not_defined, retained_intron		0.09	0.27	0	0	0	0	0.655938	-2.93307	-0.98352	0.325352	NA
ENSG00000168621.15	6	5	[Unrelated|ENST00000326524.7, Unrelated|ENST00000344622.8, Unrelated|ENST00000381826.8, Unrelated|ENST00000427982.5, Unrelated|ENST00000515058.5, Unrelated|ENST00000620847.1]	chr5:37812676-37840041	-	-	6	27365	4542	301	4241	0.93373	ENST00000326524.7, ENST00000344622.8, ENST00000381826.8, ENST00000427982.5, ENST00000502572.1, ENST00000510177.5, ENST00000515058.5, ENST00000620847.1	GDNF	protein_coding	GDNF	1.54	1.81	0.77	0.73	0.26	0.41	17.8209	-1.52354	-2.60028	0.0093149	0.0284469
ENSG00000168631.13	3	3	[Unrelated|ENST00000304311.3, Unrelated|ENST00000462446.6, Unrelated|ENST00000636043.1]	chr6:30934522-30954221	+	-	6	19699	5681	0	5681	1	ENST00000304311.3, ENST00000462446.6, ENST00000636043.1	MUCL3	protein_coding	MUC21	0	0	0	0.02	0	0
ENSG00000168634.5	1	1	[Unrelated|ENST00000305479.3]	chr20:45702037-45708817	+	-	4	6780	1350	409	941	0.697037	ENST00000305479.3	WFDC13	protein_coding		0.09	0.14	0.13	0	0.25	0.15	1.04422	0.150167	0.0718721	0.942704	NA
ENSG00000168646.14	3	3	[Unrelated|ENST00000307078.10, Unrelated|ENST00000375702.5, Unrelated|ENST00000618960.4]	chr17:65528562-65561648	-	-	11	33086	4260	0	4260	1	ENST00000307078.10, ENST00000375702.5, ENST00000544103.2, ENST00000577278.1, ENST00000577662.1, ENST00000578251.1, ENST00000580513.1, ENST00000585045.1, ENST00000618960.4	AXIN2, ENSG00000266076	nonsense_mediated_decay, protein_coding, retained_intron		3.85	3.89	4.26	3.83	2.97	3.46	91.3604	-0.165625	-0.711259	0.476923	0.654151
ENSG00000168653.11	2	2	[Unrelated|ENST00000372967.3, Unrelated|ENST00000372969.8]	chr1:39026317-39034636	+	-	3	8319	548	0	548	1	ENST00000372967.3, ENST00000372969.8	NDUFS5	protein_coding		336.16	355.8	344.21	410.03	355.09	416.89	940.099	0.246993	2.87022	0.00410182	0.0138584
ENSG00000168658.19	2	2	[Unrelated|ENST00000477737.6, Unrelated|ENST00000614454.1]	chr2:98087166-98313299	+	-	29	226133	5231	81	5150	0.984515	ENST00000409460.5, ENST00000416277.5, ENST00000422503.6, ENST00000432242.5, ENST00000433678.5, ENST00000448079.5, ENST00000448638.5, ENST00000463635.1, ENST00000465555.1, ENST00000465930.1, ENST00000466852.1, ENST00000473149.5, ENST00000477737.6, ENST00000483669.5, ENST00000484571.5, ENST00000485216.1, ENST00000489630.5, ENST00000489968.5, ENST00000490947.2, ENST00000495571.5, ENST00000614454.1	VWA3B	nonsense_mediated_decay, protein_coding, protein_coding_CDS_not_defined, retained_intron		0	0	0	0	0.11	0
ENSG00000168661.15	4	2	[Unrelated|ENST00000303586.11, Unrelated|ENST00000439785.5, Unrelated|ENST00000601142.2, Unrelated|ENST00000601957.5]	chr19:34926902-34945170	+	-	6	18268	2731	0	2731	1	ENST00000303586.11, ENST00000439785.5, ENST00000595818.1, ENST00000601142.2, ENST00000601540.5, ENST00000601957.5	ZNF30	protein_coding, protein_coding_CDS_not_defined		4.94	4.7	3.81	7.26	8.39	7.03	99.9785	0.803135	3.57566	0.00034935	0.00150786
ENSG00000168671.10	2	1	[Unrelated|ENST00000282507.8, Unrelated|ENST00000513300.5]	chr5:36035020-36066882	-	-	7	31862	2342	0	2342	1	ENST00000282507.8, ENST00000504685.5, ENST00000504954.1, ENST00000513300.5, ENST00000515131.1	UGT3A2	nonsense_mediated_decay, protein_coding, protein_coding_CDS_not_defined	UGT3A2	0	0	0	0	0	0
ENSG00000168672.4	1	1	[Unrelated|ENST00000304916.4]	chr8:126552442-126558478	-	-	2	6036	5488	273	5215	0.950255	ENST00000304916.4, ENST00000517458.1, ENST00000652209.1	LRATD2	protein_coding, protein_coding_CDS_not_defined		51.27	47.9	47.99	101.26	125.98	107.46	2932.63	1.23721	18.7748	1.214e-78	1.62598e-76
ENSG00000168675.19	12	12	[Unrelated|ENST00000359446.11, Unrelated|ENST00000399848.7, Unrelated|ENST00000585931.5, Unrelated|ENST00000586765.1, Unrelated|ENST00000587757.5, Unrelated|ENST00000677055.1, Unrelated|ENST00000677744.1, Unrelated|ENST00000677910.1, Unrelated|ENST00000678400.1, Unrelated|ENST00000679091.1, Unrelated|ENST00000679167.1, Unrelated|ENST00000679177.1]	chr18:13217685-13652755	+	-	15	435070	11176	202	10974	0.981926	ENST00000359446.11, ENST00000361303.7, ENST00000399848.7, ENST00000435606.1, ENST00000585931.5, ENST00000586207.5, ENST00000586222.2, ENST00000586765.1, ENST00000587344.2, ENST00000587600.1, ENST00000587757.5, ENST00000587905.6, ENST00000590115.1, ENST00000590308.1, ENST00000590371.5, ENST00000592812.1, ENST00000592991.1, ENST00000593236.1, ENST00000676672.1, ENST00000676773.1, ENST00000676815.1, ENST00000676891.1, ENST00000677055.1, ENST00000677304.1, ENST00000677744.1, ENST00000677867.1, ENST00000677910.1, ENST00000678223.1, ENST00000678309.1, ENST00000678400.1, ENST00000678459.1, ENST00000678556.1, ENST00000679091.1, ENST00000679167.1, ENST00000679177.1, ENST00000679303.1	LDLRAD4	nonsense_mediated_decay, protein_coding, protein_coding_CDS_not_defined, retained_intron	LDLRAD4	5.75	4.59	3.81	8.18	4.18	5.81	192.119	0.414348	1.85228	0.0639861	0.147572
ENSG00000168676.11	1	1	[Unrelated|ENST00000304372.6]	chr16:67289431-67326741	-	-	16	37310	2952	0	2952	1	ENST00000304372.6, ENST00000561625.1, ENST00000562721.1, ENST00000562841.1, ENST00000562860.1, ENST00000566295.1, ENST00000566392.5, ENST00000567976.1, ENST00000568736.5, ENST00000569333.5, ENST00000570049.5	KCTD19	nonsense_mediated_decay, protein_coding, protein_coding_CDS_not_defined, retained_intron		0	0	0	0	0	0
ENSG00000168679.18	5	3	[Unrelated|ENST00000369779.9, Unrelated|ENST00000369781.8, Unrelated|ENST00000437429.6, Unrelated|ENST00000472422.6, Unrelated|ENST00000541986.5]	chr1:110362850-110391082	-	-	9	28232	2649	299	2350	0.887127	ENST00000369779.9, ENST00000369781.8, ENST00000437429.6, ENST00000461647.6, ENST00000467986.2, ENST00000472422.6, ENST00000492412.2, ENST00000497687.1, ENST00000528649.5, ENST00000541986.5	SLC16A4	nonsense_mediated_decay, protein_coding, protein_coding_CDS_not_defined		0.46	0.56	0.56	1.85	2.11	2	19.6921	2.01123	3.83935	0.000123363	0.000583484
ENSG00000168685.15	3	2	[Unrelated|ENST00000303115.8, Unrelated|ENST00000506850.5, Unrelated|ENST00000511982.1]	chr5:35856890-35879603	+	-	8	22713	4866	758	4108	0.844225	ENST00000303115.8, ENST00000505093.1, ENST00000505875.1, ENST00000506850.5, ENST00000508941.5, ENST00000509668.1, ENST00000511031.1, ENST00000511982.1, ENST00000514217.5, ENST00000515665.1	IL7R	nonsense_mediated_decay, protein_coding, protein_coding_CDS_not_defined, retained_intron	IL7R	0	0	0	0	0	0
ENSG00000168701.19	3	3	[Unrelated|ENST00000304800.14, Unrelated|ENST00000563953.5, Unrelated|ENST00000565201.1]	chr16:67227119-67229278	+	-	5	2159	997	0	997	1	ENST00000304800.14, ENST00000561586.5, ENST00000562235.5, ENST00000563168.1, ENST00000563271.5, ENST00000563426.5, ENST00000563953.5, ENST00000564087.2, ENST00000564649.1, ENST00000565201.1, ENST00000566486.1, ENST00000567193.5	TMEM208	nonsense_mediated_decay, protein_coding, protein_coding_CDS_not_defined, retained_intron	E2F4	21.05	19.69	19.07	25.27	27.57	22.86	97.1998	0.395205	1.78465	0.074318	0.166664
ENSG00000168702.18	1	1	[Unrelated|ENST00000389484.8]	chr2:140231422-142131016	-	-	91	1899594	15850	99	15751	0.993754	ENST00000389484.8, ENST00000434794.1, ENST00000437977.5, ENST00000442974.1, ENST00000486364.1, ENST00000622722.1	ENSG00000277306, LRP1B	misc_RNA, protein_coding, protein_coding_CDS_not_defined	LRP1B	3.42	3.08	3.09	1.62	1.88	1.73	262.142	-0.821547	-5.88659	3.94241e-09	3.38267e-08
ENSG00000168703.5	1	1	[Unrelated|ENST00000372785.3]	chr20:45123424-45124465	-	-	3	1041	775	282	493	0.636129	ENST00000372785.3	WFDC12	protein_coding		0	0	0	0	0	0
ENSG00000168710.18	3	2	[Unrelated|ENST00000359172.3, Unrelated|ENST00000369799.10, Unrelated|ENST00000393614.8]	chr1:109984764-110023742	+	-	18	38978	4635	0	4635	1	ENST00000359172.3, ENST00000369799.10, ENST00000393614.8, ENST00000469401.1, ENST00000475081.1, ENST00000481423.1	AHCYL1	protein_coding, protein_coding_CDS_not_defined	SYPL2	16.52	16.52	15.44	20.29	21.4	21.31	474.357	0.431328	4.21239	2.52678e-05	0.000135019
ENSG00000168724.18	7	7	[Unrelated|ENST00000382021.2, Unrelated|ENST00000506762.2, Unrelated|ENST00000642285.1, Unrelated|ENST00000642675.1, Unrelated|ENST00000642851.1, Unrelated|ENST00000644357.2, Unrelated|ENST00000648817.1]	chr5:34929558-34958964	+	-	14	29406	6856	1773	5083	0.741394	ENST00000382021.2, ENST00000506762.2, ENST00000509626.1, ENST00000512136.2, ENST00000642285.1, ENST00000642675.1, ENST00000642851.1, ENST00000644357.2, ENST00000646714.1, ENST00000648817.1, ENST00000698657.1, ENST00000698658.1, ENST00000698659.1, ENST00000698660.1, ENST00000698661.1	DNAJC21	nonsense_mediated_decay, protein_coding, protein_coding_CDS_not_defined, retained_intron	DNAJC21	44.72	49.67	52.26	62.17	56.94	61.27	761.625	0.357901	3.86395	0.000111568	0.000532743
ENSG00000168734.14	7	5	[Unrelated|ENST00000349959.3, Unrelated|ENST00000372886.6, Unrelated|ENST00000372887.5, Unrelated|ENST00000372889.5, Unrelated|ENST00000372891.7, Unrelated|ENST00000372892.7, Unrelated|ENST00000372894.7]	chr20:44531784-44624247	+	-	8	92463	2265	229	2036	0.898896	ENST00000349959.3, ENST00000372886.6, ENST00000372887.5, ENST00000372889.5, ENST00000372891.7, ENST00000372892.7, ENST00000372894.7, ENST00000477390.5	PKIG	protein_coding, protein_coding_CDS_not_defined		1.51	2.9	1.84	0.19	0.73	1.81	10.7252	-1.2338	-1.60323	0.108884	0.224923
ENSG00000168743.13	6	5	[Unrelated|ENST00000305572.12, Unrelated|ENST00000379987.7, Unrelated|ENST00000427316.6, Unrelated|ENST00000453617.6, Unrelated|ENST00000506666.5, Unrelated|ENST00000514622.5]	chr4:105895439-105971671	+	-	14	76232	4733	213	4520	0.954997	ENST00000305572.12, ENST00000379987.7, ENST00000427316.6, ENST00000453617.6, ENST00000503451.5, ENST00000504304.5, ENST00000504787.1, ENST00000505821.1, ENST00000506056.5, ENST00000506666.5, ENST00000511518.1, ENST00000513430.5, ENST00000514622.5, ENST00000514632.1, ENST00000514837.1	NPNT	protein_coding, protein_coding_CDS_not_defined, retained_intron		62.88	63.99	61.32	36.38	37.55	35.58	1406.43	-0.724683	-11.1793	5.14928e-29	1.65037e-27
ENSG00000168746.8	3	3	[Unrelated|ENST00000372910.5, Unrelated|ENST00000623295.1, Unrelated|ENST00000637248.1]	chr20:44436171-44465349	-	-	7	29178	1656	789	867	0.523551	ENST00000306731.4, ENST00000372910.5, ENST00000415299.2, ENST00000623295.1, ENST00000637248.1	LINC01620	lncRNA	TNNC2	0	0	0	0	0	0
ENSG00000168748.14	2	2	[Unrelated|ENST00000338437.7, Unrelated|ENST00000394069.3]	chr16:66844413-66854153	+	-	8	9740	1827	0	1827	1	ENST00000338437.7, ENST00000394069.3, ENST00000548332.6	CA7	nonsense_mediated_decay, protein_coding		0	0	0	0	0	0
ENSG00000168757.13	3	2	[Unrelated|ENST00000320701.9, Unrelated|ENST00000383042.1, Unrelated|ENST00000429039.5]	chrY:6246222-6249018	+	-	6	2796	1177	0	1177	1	ENST00000320701.9, ENST00000383042.1, ENST00000429039.5, ENST00000464674.1, ENST00000470569.1	TSPY2	protein_coding, retained_intron		0	0	0	0	0	0
ENSG00000168758.11	1	1	[Unrelated|ENST00000305476.10]	chr2:96859717-96870080	-	-	15	10363	3652	0	3652	1	ENST00000305476.10, ENST00000442264.5, ENST00000449330.1, ENST00000467747.1, ENST00000474420.1, ENST00000482925.5	SEMA4C	protein_coding, retained_intron	STARD7	10.86	11	10.37	10.09	12.22	10.55	258.106	0.080627	0.577084	0.563883	0.728355
ENSG00000168763.16	2	2	[Unrelated|ENST00000305510.4, Unrelated|ENST00000377060.7]	chr2:96816244-96835382	+	-	8	19138	4923	1368	3555	0.722121	ENST00000305510.4, ENST00000377060.7, ENST00000465224.5, ENST00000480035.1, ENST00000494595.1	CNNM3	protein_coding, protein_coding_CDS_not_defined, retained_intron		6.25	6.65	5.77	4.98	3.47	4.06	156.842	-0.517302	-2.70689	0.0067917	0.0215914
ENSG00000168765.18	4	4	[Unrelated|ENST00000326729.9, Unrelated|ENST00000336075.6, Unrelated|ENST00000369833.5, Unrelated|ENST00000369836.9]	chr1:109656098-109674836	+	-	7	18738	4803	907	3896	0.81116	ENST00000241337.9, ENST00000326729.9, ENST00000369827.7, ENST00000369833.5, ENST00000369836.9, ENST00000461767.5, ENST00000464733.5, ENST00000472225.6, ENST00000478397.5, ENST00000479578.5, ENST00000485640.5, ENST00000493171.5, ENST00000493395.1, ENST00000495742.5, ENST00000496578.3	GSTM2, GSTM4	protein_coding, protein_coding_CDS_not_defined, retained_intron	KIAA1324	3.65	4.2	3.23	4.27	4.43	5.04	33.1378	0.365743	0.974087	0.330013	0.514492
ENSG00000168769.14	5	4	[Unrelated|ENST00000305737.6, Unrelated|ENST00000380013.9, Unrelated|ENST00000413648.2, Unrelated|ENST00000513237.5, Unrelated|ENST00000540549.5]	chr4:105145874-105279816	+	-	11	133942	15726	2380	13346	0.848658	ENST00000265149.9, ENST00000305737.6, ENST00000380013.9, ENST00000413648.2, ENST00000504042.5, ENST00000505801.1, ENST00000513237.5, ENST00000514870.1, ENST00000540549.5	TET2	nonsense_mediated_decay, protein_coding, protein_coding_CDS_not_defined, retained_intron		23.48	24.82	22.7	18.76	21.74	20.47	1315.92	-0.16671	-2.35314	0.0186157	0.0519964
ENSG00000168772.12	2	1	[Unrelated|ENST00000394767.3, Unrelated|ENST00000698535.1]	chr4:104468307-104494894	-	-	3	26587	7858	0	7858	1	ENST00000394767.3, ENST00000466963.1, ENST00000515509.1, ENST00000698535.1	CXXC4	protein_coding, protein_coding_CDS_not_defined		0.83	0.71	0.53	0.38	0.3	0.3	17.337	-1.01857	-1.9077	0.0564305	0.132843
ENSG00000168778.13	4	2	[Unrelated|ENST00000303372.7, Unrelated|ENST00000426174.6, Unrelated|ENST00000679504.1, Unrelated|ENST00000680574.1]	chr12:123671109-123708399	+	-	18	37290	2911	566	2345	0.805565	ENST00000303372.7, ENST00000426174.6, ENST00000541523.1, ENST00000543998.1, ENST00000679504.1, ENST00000680394.1, ENST00000680500.1, ENST00000680574.1	TCTN2	nonsense_mediated_decay, protein_coding, retained_intron		2.49	2.4	3.54	0.98	1.38	0.69	28.9392	-1.41119	-3.23225	0.00122818	0.00472846
ENSG00000168779.21	3	3	[Unrelated|ENST00000389589.8, Unrelated|ENST00000441443.6, Unrelated|ENST00000483851.7]	chr3:158095904-158106420	-	-	6	10516	3586	68	3518	0.981037	ENST00000389589.8, ENST00000441443.6, ENST00000483851.7, ENST00000490689.3, ENST00000554685.2	SHOX2	protein_coding, retained_intron		0.74	0.41	0.97	0.59	0.71	0.69	13.3242	-0.0431337	-0.071365	0.943107	0.971752
ENSG00000168781.23	7	5	[Unrelated|ENST00000334933.8, Unrelated|ENST00000360135.8, Unrelated|ENST00000360301.8, Unrelated|ENST00000381879.8, Unrelated|ENST00000381885.5, Unrelated|ENST00000396923.7, Unrelated|ENST00000420765.6]	chr15:43533461-43590208	-	-	33	56747	6065	118	5947	0.980544	ENST00000334933.8, ENST00000360135.8, ENST00000360301.8, ENST00000381879.8, ENST00000381885.5, ENST00000396923.7, ENST00000417085.2, ENST00000420765.6, ENST00000427877.1, ENST00000429176.5, ENST00000431962.1, ENST00000432870.7, ENST00000437065.1, ENST00000439195.5, ENST00000453080.5, ENST00000462136.1, ENST00000465123.1, ENST00000469229.1, ENST00000472547.1, ENST00000476294.1, ENST00000488490.1, ENST00000488768.5, ENST00000644537.1	PPIP5K1	nonsense_mediated_decay, protein_coding, protein_coding_CDS_not_defined, retained_intron	TGM7	3.37	4.46	3.93	4.03	2.44	2.4	127.214	-0.328075	-1.38984	0.164578	0.309991
ENSG00000168785.8	2	2	[Unrelated|ENST00000305798.8, Unrelated|ENST00000505184.5]	chr4:98470366-98658611	-	-	9	188245	3500	0	3500	1	ENST00000305798.8, ENST00000505184.5, ENST00000507167.1, ENST00000508798.5, ENST00000509168.5, ENST00000511651.5, ENST00000511753.5, ENST00000511800.5, ENST00000515287.5, ENST00000515440.5	TSPAN5	nonsense_mediated_decay, protein_coding, protein_coding_CDS_not_defined, retained_intron		1.2	0.96	0.46	2.88	4.5	2.47	39.3423	1.9417	4.69207	2.70455e-06	1.66935e-05
ENSG00000168792.5	1	1	[Unrelated|ENST00000307201.5]	chr17:29560546-29567037	-	-	2	6491	3492	392	3100	0.887743	ENST00000307201.5	ABHD15	protein_coding		6.01	5.92	5.31	5.34	6.39	5.58	130.657	0.0561506	0.292553	0.769864	0.871444
ENSG00000168795.5	1	1	[Unrelated|ENST00000307750.5]	chr9:37438101-37465450	-	-	2	27349	4690	0	4690	1	ENST00000307750.5	ZBTB5	protein_coding	ZBTB5	13.55	12.13	11.94	10.92	12.11	11.47	370.453	-0.0743367	-0.632903	0.526797	0.698018
ENSG00000168802.14	5	5	[Unrelated|ENST00000398235.6, Unrelated|ENST00000448552.7, Unrelated|ENST00000518041.5, Unrelated|ENST00000522091.1, Unrelated|ENST00000523421.5]	chr16:69118009-69132588	-	-	4	14579	3382	0	3382	1	ENST00000306585.9, ENST00000398235.6, ENST00000448552.7, ENST00000518041.5, ENST00000519520.7, ENST00000519534.1, ENST00000522091.1, ENST00000522497.1, ENST00000523421.5, ENST00000567763.1	CHTF8, DERPC	nonsense_mediated_decay, protein_coding, protein_coding_CDS_not_defined		27.19	16.75	24.21	16.36	15.86	17.6	316.955	-0.401561	-2.52179	0.011676	0.0345828
ENSG00000168803.16	5	4	[Unrelated|ENST00000389651.8, Unrelated|ENST00000422466.6, Unrelated|ENST00000428046.7, Unrelated|ENST00000562188.7, Unrelated|ENST00000610420.4]	chr15:43330671-43354569	+	-	13	23898	4642	1671	2971	0.640026	ENST00000389651.8, ENST00000422466.6, ENST00000428046.7, ENST00000562188.7, ENST00000563551.1, ENST00000565555.1, ENST00000566154.1, ENST00000610420.4	ADAL	nonsense_mediated_decay, protein_coding, retained_intron		2.21	3.09	2.68	2.49	2.99	3.75	37.0559	0.244765	0.66708	0.504721	0.678588
ENSG00000168806.8	1	1	[Unrelated|ENST00000567039.1]	chr15:43328285-43330582	-	-	2	2297	1545	50	1495	0.967638	ENST00000305641.7, ENST00000567039.1	LCMT2	protein_coding	UBR1	6.67	5.87	7.11	5.56	6.32	4.15	56.2452	-0.233047	-0.783082	0.433579	0.615656
ENSG00000168807.17	1	1	[Unrelated|ENST00000336278.9]	chr16:69187163-69309052	+	-	7	121889	9754	1104	8650	0.886816	ENST00000336278.9, ENST00000360496.5, ENST00000467311.5, ENST00000524887.5, ENST00000525632.5, ENST00000528525.1, ENST00000570054.3	ENSG00000260914, SNTB2	nonsense_mediated_decay, protein_coding, protein_coding_CDS_not_defined	CIRH1A, SNTB2	13.16	13.25	12.86	18.3	21.31	22	1101.19	0.700897	9.01405	1.98582e-19	3.93674e-18
ENSG00000168811.8	4	2	[Unrelated|ENST00000305579.7, Unrelated|ENST00000466512.1, Unrelated|ENST00000480787.5, Unrelated|ENST00000699704.1]	chr3:159988834-159996019	+	-	7	7185	1444	0	1444	1	ENST00000305579.7, ENST00000466512.1, ENST00000468862.5, ENST00000480088.1, ENST00000480787.5, ENST00000496308.1, ENST00000699704.1	IL12A	protein_coding, retained_intron		0.35	0	0	0.75	0.27	0.56	2.65781	2.04436	1.34886	0.177383	0.327785
ENSG00000168813.17	3	3	[Unrelated|ENST00000311921.8, Unrelated|ENST00000355898.6, Unrelated|ENST00000544431.5]	chr19:32345593-32387667	+	-	8	42074	7744	453	7291	0.941503	ENST00000311921.8, ENST00000355898.6, ENST00000544431.5, ENST00000586664.1, ENST00000587084.5	ZNF507	protein_coding, retained_intron		11.17	11.83	11.22	10.1	10.54	10.42	455.611	-0.0835304	-0.802648	0.422178	0.605201
ENSG00000168818.10	2	2	[Unrelated|ENST00000306200.7, Unrelated|ENST00000505286.5]	chr4:4415741-4542048	-	-	12	126307	2580	67	2513	0.974031	ENST00000306200.7, ENST00000502267.1, ENST00000503692.5, ENST00000503861.5, ENST00000505286.5, ENST00000507908.5, ENST00000510296.1, ENST00000512195.5, ENST00000512780.2, ENST00000515687.5	STX18	protein_coding, protein_coding_CDS_not_defined, retained_intron	STX18	9.66	10.87	9.88	8.5	7.88	8.66	123.547	-0.222569	-1.13084	0.258123	0.432321
ENSG00000168824.15	8	8	[Unrelated|ENST00000397958.5, Unrelated|ENST00000421177.6, Unrelated|ENST00000433139.6, Unrelated|ENST00000504171.1, Unrelated|ENST00000505246.5, Unrelated|ENST00000506380.5, Unrelated|ENST00000513555.5, Unrelated|ENST00000621129.5]	chr4:4348139-4419058	+	-	9	70919	4200	332	3868	0.920952	ENST00000397958.5, ENST00000421177.6, ENST00000433139.6, ENST00000450293.6, ENST00000504171.1, ENST00000504347.1, ENST00000505246.5, ENST00000506380.5, ENST00000513555.5, ENST00000513829.5, ENST00000621129.5	NSG1	nonsense_mediated_decay, protein_coding, protein_coding_CDS_not_defined, retained_intron	NSG1	0	0	0	0	0	0
ENSG00000168826.16	1	1	[Unrelated|ENST00000337872.9]	chr4:4290250-4321783	+	-	8	31533	2886	0	2886	1	ENST00000337872.9, ENST00000502918.1, ENST00000503703.5, ENST00000504302.1, ENST00000511458.1, ENST00000515012.5	ZBTB49	nonsense_mediated_decay, protein_coding		2.54	1.75	1.99	2.43	2.23	2.37	41.2783	0.209949	0.616144	0.537799	0.707644
ENSG00000168827.15	3	3	[Unrelated|ENST00000264263.9, Unrelated|ENST00000478576.5, Unrelated|ENST00000486715.6]	chr3:158644526-158695581	+	-	19	51055	6811	1859	4952	0.727059	ENST00000264263.9, ENST00000312756.4, ENST00000464732.1, ENST00000472383.1, ENST00000477721.1, ENST00000478251.1, ENST00000478254.5, ENST00000478576.5, ENST00000481468.1, ENST00000486715.6, ENST00000490261.1	GFM1	nonsense_mediated_decay, protein_coding, protein_coding_CDS_not_defined, retained_intron		27.75	29.47	30.22	19.36	20.34	21.66	523.051	-0.456653	-4.53658	5.7175e-06	3.36033e-05
ENSG00000168830.8	1	1	[Unrelated|ENST00000305344.7]	chr6:86937527-87016679	+	-	2	79152	1826	0	1826	1	ENST00000305344.7	HTR1E	protein_coding		0.07	0	0	0	0	0
ENSG00000168843.14	3	3	[Unrelated|ENST00000306100.10, Unrelated|ENST00000379164.8, Unrelated|ENST00000427802.2]	chr4:161383896-162164004	-	-	16	780108	4800	0	4800	1	ENST00000306100.10, ENST00000379164.8, ENST00000427802.2, ENST00000511170.1, ENST00000511999.1	FSTL5	protein_coding, protein_coding_CDS_not_defined		1.38	2.14	2.14	0.18	0.16	0.04	25.8119	-3.76532	-6.21921	4.99674e-10	4.68505e-09
ENSG00000168852.13	3	3	[Unrelated|ENST00000379515.3, Unrelated|ENST00000458118.5, Unrelated|ENST00000652519.1]	chr13:40812308-40921749	-	-	13	109441	1880	372	1508	0.802128	ENST00000304932.5, ENST00000379515.3, ENST00000432905.5, ENST00000458118.5, ENST00000604259.5, ENST00000632487.1, ENST00000633547.1, ENST00000633814.1, ENST00000652519.1	ENSG00000290476, SUGT1P3, TPTE2P5	lncRNA, retained_intron, transcribed_unprocessed_pseudogene		0.43	0	0	1.33	0.72	0.51	2.32415	2.6395	1.55681	0.119516	NA
ENSG00000168872.17	2	2	[Unrelated|ENST00000302243.12, Unrelated|ENST00000417604.6]	chr16:70346902-70373383	+	-	12	26481	2923	295	2628	0.899076	ENST00000302243.12, ENST00000417604.6, ENST00000443119.7, ENST00000561574.5, ENST00000562140.2, ENST00000562509.5, ENST00000562649.6, ENST00000565116.1, ENST00000565195.5, ENST00000566167.5, ENST00000566574.5, ENST00000567012.5, ENST00000567706.1, ENST00000568779.5, ENST00000569244.6, ENST00000569319.5, ENST00000569771.5, ENST00000575878.1	DDX19A, ENSG00000260537	nonsense_mediated_decay, protein_coding, protein_coding_CDS_not_defined, retained_intron		21.91	24.64	22.08	21.1	19.22	19.2	390.38	-0.146127	-1.23364	0.217338	0.380816
ENSG00000168874.13	1	1	[Unrelated|ENST00000306279.4]	chr2:85753990-85791383	+	-	3	37393	5658	666	4992	0.882291	ENST00000306279.4, ENST00000463422.5, ENST00000469442.5, ENST00000473116.1, ENST00000489682.1	ATOH8	protein_coding, protein_coding_CDS_not_defined	VAMP8	0.14	0.03	0	0.07	0.22	0.1	3.49062	1.11243	0.868525	0.385107	0.570937
ENSG00000168876.9	5	4	[Unrelated|ENST00000302755.4, Unrelated|ENST00000534911.1, Unrelated|ENST00000540349.1, Unrelated|ENST00000544253.1, Unrelated|ENST00000544612.6]	chr11:94493978-94499578	+	-	2	5600	3036	279	2757	0.908103	ENST00000302755.4, ENST00000534911.1, ENST00000535502.1, ENST00000538535.1, ENST00000539883.1, ENST00000540349.1, ENST00000541144.1, ENST00000544253.1, ENST00000544514.1, ENST00000544612.6, ENST00000545130.5	ANKRD49	nonsense_mediated_decay, protein_coding, protein_coding_CDS_not_defined		8.47	12.49	8.37	6.09	8.4	5.76	88.7144	-0.473137	-1.83505	0.0664988	0.152492
ENSG00000168878.19	3	2	[Unrelated|ENST00000393822.7, Unrelated|ENST00000409383.6, Unrelated|ENST00000519937.7]	chr2:85657313-85668741	-	-	12	11428	3670	831	2839	0.773569	ENST00000393822.7, ENST00000409383.6, ENST00000428225.5, ENST00000473692.1, ENST00000491167.1, ENST00000494165.1, ENST00000519937.7	SFTPB	protein_coding, retained_intron		0.07	0.1	0.05	0.21	0.25	0.39	3.28607	2.13809	1.66595	0.0957233	0.203766
ENSG00000168883.20	6	5	[Unrelated|ENST00000323701.11, Unrelated|ENST00000409025.5, Unrelated|ENST00000409470.5, Unrelated|ENST00000409766.7, Unrelated|ENST00000450066.6, Unrelated|ENST00000613444.4]	chr2:85612102-85649283	+	-	14	37181	2503	0	2503	1	ENST00000323701.11, ENST00000409025.5, ENST00000409470.5, ENST00000409766.7, ENST00000442708.5, ENST00000448971.5, ENST00000450066.6, ENST00000455732.5, ENST00000458268.5, ENST00000459775.5, ENST00000465282.5, ENST00000465514.1, ENST00000467885.6, ENST00000474572.6, ENST00000481409.1, ENST00000490193.5, ENST00000491659.5, ENST00000493829.5, ENST00000496047.5, ENST00000613444.4	USP39	nonsense_mediated_decay, protein_coding, protein_coding_CDS_not_defined, retained_intron	SH2D6	34.17	31.77	35.08	29.1	28.27	25.14	417.089	-0.232744	-2.02744	0.0426172	0.105306
ENSG00000168884.15	3	3	[Unrelated|ENST00000315423.12, Unrelated|ENST00000503235.1, Unrelated|ENST00000510267.5]	chr4:2741647-2756342	-	-	6	14695	2017	0	2017	1	ENST00000315423.12, ENST00000502256.1, ENST00000503235.1, ENST00000505186.1, ENST00000507686.1, ENST00000510267.5, ENST00000511352.1	TNIP2	protein_coding, protein_coding_CDS_not_defined, retained_intron	TNIP2	12.68	12.42	12.35	17.21	13.57	17.46	174.742	0.421304	2.41259	0.0158395	0.0451531
ENSG00000168887.11	2	2	[Unrelated|ENST00000306336.6, Unrelated|ENST00000409734.3]	chr2:85605253-85612066	-	-	4	6813	5722	1288	4434	0.774904	ENST00000306336.6, ENST00000409734.3, ENST00000420686.5, ENST00000423181.1, ENST00000478626.1	C2orf68	nonsense_mediated_decay, protein_coding, protein_coding_CDS_not_defined		12.65	11.61	13.08	11.26	11.17	10.45	273.871	-0.126255	-0.934946	0.349816	0.536031
ENSG00000168890.14	3	2	[Unrelated|ENST00000306353.7, Unrelated|ENST00000334462.10, Unrelated|ENST00000409668.1]	chr2:85598546-85602698	-	-	8	4152	1905	0	1905	1	ENST00000306353.7, ENST00000334462.10, ENST00000409668.1, ENST00000417791.5, ENST00000422458.6, ENST00000425160.1, ENST00000431593.5, ENST00000433956.1, ENST00000444380.5, ENST00000451147.5, ENST00000455852.1, ENST00000463363.1	TMEM150A	nonsense_mediated_decay, protein_coding, retained_intron		6.67	7.18	4.14	8.45	9.77	9.82	73.6536	0.689745	2.5328	0.0113156	0.0336365
ENSG00000168894.10	2	2	[Unrelated|ENST00000306368.9, Unrelated|ENST00000441634.5]	chr2:85595724-85597708	+	-	4	1984	971	0	971	1	ENST00000306368.9, ENST00000414390.5, ENST00000441634.5, ENST00000443647.5, ENST00000456023.1, ENST00000461845.1	RNF181	nonsense_mediated_decay, protein_coding, retained_intron	ELMOD3	121.6	128.59	125.29	143.95	128.64	118.77	473.106	0.122335	1.08742	0.276851	0.455265
ENSG00000168899.5	1	1	[Unrelated|ENST00000306384.5]	chr2:85584430-85593406	+	-	3	8976	660	0	660	1	ENST00000306384.5, ENST00000462451.1	VAMP5	protein_coding, retained_intron	ELMOD3	5.26	3.69	4.08	4.53	9.19	6.42	19.1617	0.659724	1.28628	0.198346	0.356524
ENSG00000168903.9	1	1	[Unrelated|ENST00000342868.7]	chr5:180988845-181006727	+	-	8	17882	2439	404	2035	0.834358	ENST00000342868.7	BTNL3	protein_coding		0	0	0	0	0	0
ENSG00000168904.15	4	4	[Unrelated|ENST00000301981.8, Unrelated|ENST00000331450.9, Unrelated|ENST00000447360.6, Unrelated|ENST00000558879.5]	chr15:99251361-99390729	+	-	10	139368	6186	583	5603	0.905755	ENST00000301981.8, ENST00000331450.9, ENST00000447360.6, ENST00000558172.5, ENST00000558248.5, ENST00000558471.5, ENST00000558500.5, ENST00000558771.1, ENST00000558861.1, ENST00000558879.5, ENST00000558890.5, ENST00000558911.1, ENST00000559399.5, ENST00000559433.5, ENST00000559774.6, ENST00000559819.5, ENST00000560213.1, ENST00000560236.1, ENST00000560483.1, ENST00000561253.5, ENST00000561276.5, ENST00000561431.1	LRRC28	nonsense_mediated_decay, protein_coding, protein_coding_CDS_not_defined, retained_intron		8.05	7.49	9.53	10.9	9	8.08	83.8181	0.218429	0.881623	0.377981	0.563812
ENSG00000168906.13	2	2	[Unrelated|ENST00000306434.8, Unrelated|ENST00000409017.1]	chr2:85539167-85545281	+	-	10	6114	3750	0	3750	1	ENST00000306434.8, ENST00000409017.1, ENST00000465151.5, ENST00000469221.5, ENST00000481412.5, ENST00000490878.1	MAT2A	protein_coding, protein_coding_CDS_not_defined, retained_intron		95.2	94.98	97.14	76.98	91.56	91.5	1577.54	-0.0932563	-1.36094	0.173533	0.322335
ENSG00000168907.13	1	1	[Unrelated|ENST00000397272.7]	chr15:42139033-42156636	-	-	20	17603	5587	576	5011	0.896903	ENST00000290497.11, ENST00000397272.7, ENST00000561627.5, ENST00000561893.1, ENST00000562320.1, ENST00000565553.1, ENST00000569985.5	PLA2G4F	nonsense_mediated_decay, protein_coding, retained_intron	SPTBN5	0.54	0.69	0.29	0.82	0.45	0.7	21.5753	0.437043	0.873304	0.382497	0.568103
ENSG00000168913.7	1	1	[Unrelated|ENST00000399775.3]	chr9:34521042-34522990	-	-	2	1948	1028	0	1028	1	ENST00000399775.3	ENHO	protein_coding	ENHO	1.4	1.56	0.91	0.83	0.52	1.03	6.1847	-0.654544	-0.751815	0.452162	0.632837
ENSG00000168916.16	4	4	[Unrelated|ENST00000306315.9, Unrelated|ENST00000504926.5, Unrelated|ENST00000513986.2, Unrelated|ENST00000613878.4]	chr5:124636914-124746639	-	-	10	109725	6405	0	6405	1	ENST00000306315.9, ENST00000503896.6, ENST00000504926.5, ENST00000505686.5, ENST00000509799.5, ENST00000511308.1, ENST00000512940.1, ENST00000513985.5, ENST00000513986.2, ENST00000613878.4	ZNF608	nonsense_mediated_decay, protein_coding, protein_coding_CDS_not_defined		0.34	0.14	0.35	0.06	0.1	0.08	6.09643	-1.75958	-1.86387	0.0623399	0.144483
ENSG00000168917.9	2	2	[Unrelated|ENST00000393079.3, Unrelated|ENST00000446465.3]	chr3:136819083-136855888	+	-	2	36805	1991	0	1991	1	ENST00000393079.3, ENST00000446465.3, ENST00000472200.1	SLC35G2	protein_coding, protein_coding_CDS_not_defined		0.08	0.12	0.11	0.08	0.21	0	1.00128	0.00963151	0.00455713	0.996364	NA
ENSG00000168918.14	2	2	[Unrelated|ENST00000359570.9, Unrelated|ENST00000445964.6]	chr2:233059966-233207903	+	-	27	147937	5277	70	5207	0.986735	ENST00000359570.9, ENST00000415617.5, ENST00000417661.1, ENST00000445964.6, ENST00000451407.4, ENST00000465281.1, ENST00000467393.5, ENST00000472517.1, ENST00000474278.2, ENST00000480983.1, ENST00000491070.1, ENST00000493078.1, ENST00000493632.5, ENST00000496402.2	INPP5D	nonsense_mediated_decay, protein_coding, protein_coding_CDS_not_defined, retained_intron	DIS3L2	0.05	0.11	0.03	0.12	0.19	0.19	3.77613	1.47489	1.28174	0.199932	0.358594
ENSG00000168924.15	1	1	[Unrelated|ENST00000302787.3]	chr4:1811478-1856156	-	-	14	44678	5371	582	4789	0.89164	ENST00000302787.3, ENST00000466175.5, ENST00000505551.5, ENST00000510940.1, ENST00000511977.1, ENST00000512189.1, ENST00000512669.1	LETM1	protein_coding, protein_coding_CDS_not_defined, retained_intron	LETM1	11.54	11.13	12.7	11.33	11.81	12.08	417.547	0.0471996	0.424986	0.670847	0.80574
ENSG00000168925.12	1	1	[Unrelated|ENST00000361017.9]	chr16:75218987-75224924	+	-	7	5937	870	0	870	1	ENST00000361017.9, ENST00000495583.1, ENST00000642378.1	CTRB1	nonsense_mediated_decay, protein_coding		0	0	0	0	0	0
ENSG00000168928.13	1	1	[Unrelated|ENST00000303037.13]	chr16:75204102-75207161	-	-	7	3059	870	0	870	1	ENST00000303037.13, ENST00000481611.1, ENST00000562106.5, ENST00000562387.1, ENST00000565656.1, ENST00000567767.5	CTRB2	protein_coding, retained_intron		0	0	0	0	0	0
ENSG00000168930.13	2	2	[Unrelated|ENST00000329758.5, Unrelated|ENST00000532501.2]	chr11:89797654-89808575	-	-	8	10921	2163	84	2079	0.961165	ENST00000329758.5, ENST00000532501.2	TRIM49	protein_coding		0	0	0	0	0	0
ENSG00000168936.11	3	3	[Unrelated|ENST00000303277.6, Unrelated|ENST00000382936.8, Unrelated|ENST00000536901.1]	chr4:1715951-1721358	-	-	4	5407	2838	0	2838	1	ENST00000303277.6, ENST00000382936.8, ENST00000460722.1, ENST00000476253.1, ENST00000480360.1, ENST00000536901.1	TMEM129	nonsense_mediated_decay, protein_coding, retained_intron	TMEM129	2.59	2.61	2.85	7.06	5.36	6.25	70.2694	1.27487	4.68457	2.80545e-06	1.72838e-05
ENSG00000168938.6	1	1	[Unrelated|ENST00000306442.5]	chr5:123023249-123036725	-	-	5	13476	1364	0	1364	1	ENST00000306442.5, ENST00000415659.2	PPIC	protein_coding, retained_intron		38.41	43.02	38.48	49.11	52.18	54.97	380.432	0.436842	3.7439	0.000181183	0.000830497
ENSG00000168939.13	3	3	[Unrelated|ENST00000302805.7, Unrelated|ENST00000675360.1, Unrelated|ENST00000695325.1]	chrX:155612585-155782459	+	-	4	169874	9240	1544	7696	0.8329	ENST00000302805.7, ENST00000675360.1, ENST00000676089.1, ENST00000695325.1	SPRY3	protein_coding, protein_coding_CDS_not_defined		0.45	0.36	0.49	0.75	1.07	0.66	21.5979	0.981357	2.04996	0.0403683	0.100548
ENSG00000168944.17	7	5	[Unrelated|ENST00000306467.10, Unrelated|ENST00000306481.11, Unrelated|ENST00000328236.10, Unrelated|ENST00000508442.7, Unrelated|ENST00000674684.1, Unrelated|ENST00000675330.1, Unrelated|ENST00000675442.1]	chr5:123344891-123423592	-	-	21	78701	5634	0	5634	1	ENST00000306467.10, ENST00000306481.11, ENST00000328236.10, ENST00000503049.2, ENST00000508138.5, ENST00000508442.7, ENST00000513565.6, ENST00000674620.1, ENST00000674667.1, ENST00000674684.1, ENST00000675003.1, ENST00000675104.1, ENST00000675283.1, ENST00000675330.1, ENST00000675409.1, ENST00000675442.1, ENST00000675444.1, ENST00000675564.1, ENST00000675686.1, ENST00000675814.1, ENST00000675852.1, ENST00000676068.1, ENST00000676384.1	CEP120	nonsense_mediated_decay, protein_coding, protein_coding_CDS_not_defined, retained_intron		7.54	7.85	7.13	5.99	6.23	5.64	209.875	-0.276819	-1.82172	0.0684979	0.156012
ENSG00000168952.16	6	6	[Unrelated|ENST00000323944.10, Unrelated|ENST00000396700.5, Unrelated|ENST00000419632.6, Unrelated|ENST00000546511.5, Unrelated|ENST00000548369.1, Unrelated|ENST00000550887.5]	chr14:24809453-25050147	-	-	9	240694	5422	121	5301	0.977684	ENST00000323944.10, ENST00000396700.5, ENST00000419632.6, ENST00000546511.5, ENST00000548182.1, ENST00000548369.1, ENST00000550887.5	STXBP6	nonsense_mediated_decay, protein_coding	CMA1	0.08	0.16	0.15	0.03	0	0	1.09313	-2.59717	-1.18837	0.234688	NA
ENSG00000168955.4	1	1	[Unrelated|ENST00000304568.4]	chr2:227362037-227379306	-	-	4	17269	2414	710	1704	0.705882	ENST00000304568.4, ENST00000449706.1	TM4SF20	protein_coding		0	0	0	0	0	0
ENSG00000168958.20	9	9	[Unrelated|ENST00000304593.14, Unrelated|ENST00000337110.11, Unrelated|ENST00000349901.11, Unrelated|ENST00000353339.7, Unrelated|ENST00000354503.10, Unrelated|ENST00000392059.5, Unrelated|ENST00000409565.5, Unrelated|ENST00000409616.5, Unrelated|ENST00000524634.5]	chr2:227325238-227357836	+	-	11	32598	2189	0	2189	1	ENST00000304593.14, ENST00000337110.11, ENST00000349901.11, ENST00000353339.7, ENST00000354503.10, ENST00000392059.5, ENST00000409565.5, ENST00000409616.5, ENST00000418961.5, ENST00000423098.5, ENST00000436237.5, ENST00000436791.1, ENST00000443428.6, ENST00000452930.5, ENST00000456345.1, ENST00000460756.5, ENST00000470090.5, ENST00000476262.1, ENST00000476924.5, ENST00000477362.1, ENST00000489696.5, ENST00000490857.5, ENST00000524634.5, ENST00000525195.5, ENST00000530359.5, ENST00000531278.5, ENST00000534203.5	MFF	protein_coding, protein_coding_CDS_not_defined, retained_intron		61.72	65.71	69.08	54.31	56.54	56.04	440.345	-0.1787	-1.65463	0.0979997	0.207566
ENSG00000168959.15	4	4	[Unrelated|ENST00000305432.9, Unrelated|ENST00000305447.5, Unrelated|ENST00000393294.3, Unrelated|ENST00000455756.6]	chr11:88504575-89065982	-	-	13	561407	8467	0	8467	1	ENST00000305432.9, ENST00000305447.5, ENST00000393294.3, ENST00000449371.6, ENST00000455756.6	GRM5	protein_coding		0	0	0	0	0	0
ENSG00000168961.17	3	3	[Unrelated|ENST00000302228.9, Unrelated|ENST00000313648.10, Unrelated|ENST00000395473.7]	chr17:27629797-27649560	+	-	11	19763	3114	288	2826	0.907514	ENST00000302228.9, ENST00000313648.10, ENST00000395473.7, ENST00000448970.6, ENST00000467111.5, ENST00000481514.5, ENST00000486774.1, ENST00000577392.5, ENST00000578944.1, ENST00000579290.1, ENST00000579402.1, ENST00000579930.5, ENST00000580779.5, ENST00000581710.5, ENST00000583671.1, ENST00000584386.5, ENST00000584605.5, ENST00000584661.5	ENSG00000266728, LGALS9	nonsense_mediated_decay, protein_coding, protein_coding_CDS_not_defined, retained_intron		0	0	0	3.08	4.36	5.19	24.0488	8.26506	6.59555	4.23691e-11	4.50606e-10
ENSG00000168967.14	4	2	[Unrelated|ENST00000418902.5, Unrelated|ENST00000423102.2, Unrelated|ENST00000423301.5, Unrelated|ENST00000430902.1]	chr5:22142351-22152356	+	-	4	10005	1917	375	1542	0.804382	ENST00000418902.5, ENST00000423102.2, ENST00000423301.5, ENST00000430902.1	ENSG00000290530, PMCHL1	lncRNA, transcribed_unprocessed_pseudogene		0	0	0	0	0	0
ENSG00000168970.22	2	2	[Unrelated|ENST00000342159.6, Unrelated|ENST00000382448.8]	chr15:41828115-41848143	+	-	25	20028	3331	0	3331	1	ENST00000342159.6, ENST00000382448.8, ENST00000397299.9, ENST00000405106.2, ENST00000408047.5, ENST00000431823.1, ENST00000452633.5, ENST00000458483.4, ENST00000461382.5, ENST00000476036.2, ENST00000478178.1, ENST00000483748.5, ENST00000487292.1, ENST00000490848.5, ENST00000491746.5, ENST00000562035.1, ENST00000566076.1, ENST00000569354.1	JMJD7, JMJD7-PLA2G4B, PLA2G4B	nonsense_mediated_decay, protein_coding, protein_coding_CDS_not_defined, retained_intron		0	0	0.19	0	0	0.22	1.47642	0.183302	0.0818215	0.934789	NA
ENSG00000168993.15	2	2	[Unrelated|ENST00000304062.11, Unrelated|ENST00000505203.1]	chr4:784956-826129	-	-	4	41173	2112	0	2112	1	ENST00000304062.11, ENST00000504062.1, ENST00000505203.1, ENST00000506404.1	CPLX1	protein_coding, retained_intron	CPLX1	0.18	0.17	0.26	0.2	0.08	0.19	2.31339	-0.329899	-0.238808	0.811254	NA
ENSG00000168994.14	1	1	[Unrelated|ENST00000380283.5]	chr6:3722618-3751713	-	-	5	29095	1878	0	1878	1	ENST00000380277.6, ENST00000380283.5, ENST00000477592.2, ENST00000485986.1	PXDC1	protein_coding, protein_coding_CDS_not_defined	PXDC1	0.32	0.3	0.28	0.42	0.35	0.84	4.92573	0.870635	0.888977	0.374015	0.560282
ENSG00000168995.13	3	3	[Unrelated|ENST00000305628.7, Unrelated|ENST00000317643.10, Unrelated|ENST00000600577.1]	chr19:51142300-51153526	+	-	7	11226	1754	190	1564	0.891676	ENST00000305628.7, ENST00000317643.10, ENST00000536156.5, ENST00000599250.1, ENST00000600577.1, ENST00000601682.1	SIGLEC7	nonsense_mediated_decay, protein_coding, retained_intron		0	0	0	0	0	0
ENSG00000169006.7	1	1	[Unrelated|ENST00000306928.6]	chr2:11658177-11670195	-	-	4	12018	1600	202	1398	0.87375	ENST00000306928.6	NTSR2	protein_coding		0	0	0	0	0.1	0
ENSG00000169016.17	4	2	[Unrelated|ENST00000307236.8, Unrelated|ENST00000381525.8, Unrelated|ENST00000542100.5, Unrelated|ENST00000546212.2]	chr2:11444374-11466177	-	-	9	21803	3450	540	2910	0.843478	ENST00000307236.8, ENST00000381525.8, ENST00000421117.1, ENST00000428221.5, ENST00000437573.5, ENST00000444832.5, ENST00000455198.5, ENST00000468775.1, ENST00000471343.5, ENST00000498701.1, ENST00000542100.5, ENST00000546212.2	E2F6	nonsense_mediated_decay, protein_coding, retained_intron		20.92	20.42	19.99	21.54	25.75	24.45	468.669	0.276607	2.60322	0.0092354	0.0282533
ENSG00000169018.6	1	1	[Unrelated|ENST00000306917.5]	chr15:68277744-68295862	+	-	2	18118	7177	203	6974	0.971715	ENST00000306917.5, ENST00000566008.1, ENST00000566739.1, ENST00000570067.1	FEM1B	protein_coding		23.26	22.22	20.75	26.86	31.2	26.71	1204.33	0.408927	5.27601	1.32024e-07	9.64509e-07
ENSG00000169019.11	1	1	[Unrelated|ENST00000381571.6]	chr4:47450786-47463702	-	-	5	12916	1461	0	1461	1	ENST00000381571.6, ENST00000509220.1	COMMD8	protein_coding, retained_intron	COMMD8	14.11	12.37	12.08	5.45	9.97	7.86	91.211	-0.689111	-2.73437	0.00624991	0.0200586
ENSG00000169020.10	1	1	[Unrelated|ENST00000304312.5]	chr4:672435-674276	-	-	4	1841	303	0	303	1	ENST00000304312.5, ENST00000505852.1, ENST00000506525.5, ENST00000515116.1, ENST00000515202.5	ATP5ME	protein_coding, protein_coding_CDS_not_defined, retained_intron		388.79	388.78	413.44	424.04	397.73	402.9	419.479	0.0985568	0.891185	0.37283	0.559279
ENSG00000169021.6	1	1	[Unrelated|ENST00000304863.6]	chr19:29205319-29213151	-	-	2	7832	3086	0	3086	1	ENST00000304863.6	UQCRFS1	protein_coding		51.63	49.83	53.22	34.37	40.85	35.38	879.114	-0.430493	-5.12865	2.91827e-07	2.04577e-06
ENSG00000169026.13	5	5	[Unrelated|ENST00000322224.9, Unrelated|ENST00000347950.9, Unrelated|ENST00000404286.6, Unrelated|ENST00000503156.5, Unrelated|ENST00000515118.5]	chr4:681828-689271	-	-	11	7443	1987	55	1932	0.97232	ENST00000322224.9, ENST00000347950.9, ENST00000404286.6, ENST00000503156.5, ENST00000507165.5, ENST00000512249.1, ENST00000512400.1, ENST00000513740.1, ENST00000515118.5	SLC49A3	protein_coding, protein_coding_CDS_not_defined, retained_intron	MFSD7	0	0	0	0	0	0
ENSG00000169031.21	1	1	[Unrelated|ENST00000396578.8]	chr2:227164623-227314792	+	-	52	150169	8038	462	7576	0.942523	ENST00000304990.8, ENST00000396578.8, ENST00000468753.5, ENST00000469504.2, ENST00000471862.2, ENST00000487633.1, ENST00000643388.1, ENST00000682257.1, ENST00000682970.1, ENST00000683077.1, ENST00000684413.1, ENST00000684724.1	COL4A3	nonsense_mediated_decay, protein_coding, protein_coding_CDS_not_defined, retained_intron		0.03	0.04	0.02	0.02	0	0.02	1.15526	-1.22151	-0.602704	0.546705	NA
ENSG00000169035.12	3	3	[Unrelated|ENST00000391807.5, Unrelated|ENST00000595820.6, Unrelated|ENST00000597707.5]	chr19:50976467-50984038	-	-	7	7571	2120	872	1248	0.588679	ENST00000304045.6, ENST00000391807.5, ENST00000593904.1, ENST00000595638.1, ENST00000595820.6, ENST00000597707.5	KLK7	nonsense_mediated_decay, protein_coding, protein_coding_CDS_not_defined	FAM71E1	0	0	0	0	0.09	0
ENSG00000169040.14	3	2	[Unrelated|ENST00000415808.1, Unrelated|ENST00000450213.6, Unrelated|ENST00000457791.2]	chr5:71375785-71385993	+	-	5	10208	2095	479	1616	0.77136	ENST00000415808.1, ENST00000450213.6, ENST00000457791.2, ENST00000523548.1	PMCHL2	lncRNA, transcribed_unprocessed_pseudogene		0	0	0	0	0	0
ENSG00000169045.17	6	5	[Unrelated|ENST00000329433.11, Unrelated|ENST00000356731.9, Unrelated|ENST00000393432.9, Unrelated|ENST00000442819.6, Unrelated|ENST00000510411.5, Unrelated|ENST00000630639.1]	chr5:179614177-179624669	-	-	14	10492	3724	0	3724	1	ENST00000329433.11, ENST00000356731.9, ENST00000393432.9, ENST00000442819.6, ENST00000502632.5, ENST00000502904.5, ENST00000503105.5, ENST00000503664.1, ENST00000504348.5, ENST00000504549.5, ENST00000504779.6, ENST00000505087.1, ENST00000505811.5, ENST00000506721.5, ENST00000508103.5, ENST00000510411.5, ENST00000510431.5, ENST00000510678.5, ENST00000512273.5, ENST00000513225.5, ENST00000513230.1, ENST00000513972.5, ENST00000514332.5, ENST00000514731.5, ENST00000515158.5, ENST00000515446.1, ENST00000515481.5, ENST00000515714.5, ENST00000518548.5, ENST00000519033.5, ENST00000519056.5, ENST00000519455.5, ENST00000519707.5, ENST00000519943.1, ENST00000519958.5, ENST00000520415.1, ENST00000521116.5, ENST00000521173.5, ENST00000521720.5, ENST00000521790.5, ENST00000522256.1, ENST00000522958.5, ENST00000523136.1, ENST00000523137.5, ENST00000523449.5, ENST00000523921.1, ENST00000524179.1, ENST00000524180.5, ENST00000630639.1	HNRNPH1	nonsense_mediated_decay, protein_coding, protein_coding_CDS_not_defined, retained_intron		85.73	82.6	83.98	55.95	98.44	54.7	967.001	-0.223445	-0.824855	0.409454	0.593311
ENSG00000169047.6	1	1	[Unrelated|ENST00000305123.6]	chr2:226731311-226799820	-	-	2	68509	9771	0	9771	1	ENST00000305123.6, ENST00000498335.1	IRS1	protein_coding, protein_coding_CDS_not_defined		15.37	15.01	14.86	16.39	16.61	16.47	1033.08	0.184055	2.568	0.0102286	0.0308281
ENSG00000169057.25	4	3	[Unrelated|ENST00000303391.11, Unrelated|ENST00000407218.5, Unrelated|ENST00000453960.7, Unrelated|ENST00000628176.2]	chrX:154021572-154097737	-	-	4	76165	10487	0	10487	1	ENST00000303391.11, ENST00000369957.5, ENST00000407218.5, ENST00000415944.3, ENST00000453960.7, ENST00000460227.4, ENST00000463644.5, ENST00000481807.3, ENST00000486506.5, ENST00000488293.4, ENST00000496908.5, ENST00000611468.2, ENST00000625300.1, ENST00000626422.2, ENST00000627864.1, ENST00000628176.2, ENST00000630151.2, ENST00000631210.1, ENST00000637467.1, ENST00000637533.1, ENST00000637791.1, ENST00000637917.1, ENST00000674996.1, ENST00000675526.1, ENST00000675841.1, ENST00000676382.1, ENST00000700484.1	MECP2	nonsense_mediated_decay, protein_coding, protein_coding_CDS_not_defined, retained_intron	MPP1	15.5	17.38	19.12	24.18	18.28	21.76	549.046	0.366561	2.98248	0.0028592	0.0100905
ENSG00000169059.13	2	1	[Unrelated|ENST00000381089.7, Unrelated|ENST00000398729.1]	chrX:6533617-6535118	-	-	3	1501	995	0	995	1	ENST00000381089.7, ENST00000398729.1	VCX3A	protein_coding		0	0	0	0	0	0
ENSG00000169062.15	3	3	[Unrelated|ENST00000351487.5, Unrelated|ENST00000375299.8, Unrelated|ENST00000492270.1]	chr13:114281600-114305817	+	-	10	24217	2513	0	2513	1	ENST00000351487.5, ENST00000375299.8, ENST00000474056.5, ENST00000475218.2, ENST00000479712.1, ENST00000480362.5, ENST00000481131.5, ENST00000484246.5, ENST00000492270.1, ENST00000493727.5, ENST00000618700.4, ENST00000619079.1	UPF3A	protein_coding, protein_coding_CDS_not_defined, retained_intron	TFDP1	5.41	5.25	5.85	7.05	5	6.53	78.6682	0.227027	0.890828	0.373022	0.559465
ENSG00000169064.13	6	5	[Unrelated|ENST00000307529.9, Unrelated|ENST00000392764.5, Unrelated|ENST00000392766.6, Unrelated|ENST00000392767.6, Unrelated|ENST00000455345.7, Unrelated|ENST00000675490.1]	chr3:167239842-167407853	-	-	24	168011	4198	472	3726	0.887566	ENST00000307529.9, ENST00000392764.5, ENST00000392766.6, ENST00000392767.6, ENST00000455345.7, ENST00000464922.5, ENST00000465071.1, ENST00000469220.1, ENST00000473888.1, ENST00000474464.5, ENST00000485651.5, ENST00000492642.5, ENST00000494898.5, ENST00000674903.1, ENST00000675490.1	ZBBX	nonsense_mediated_decay, protein_coding, protein_coding_CDS_not_defined, retained_intron	WDR49	0.12	0	0.06	0.04	0	0	0.74038	-1.72377	-0.643984	0.519586	NA
ENSG00000169071.15	2	2	[Unrelated|ENST00000375708.4, Unrelated|ENST00000375715.5]	chr9:91563090-91950228	-	-	14	387138	4908	74	4834	0.984923	ENST00000375708.4, ENST00000375715.5, ENST00000493846.1, ENST00000495386.5, ENST00000546883.1, ENST00000548585.2, ENST00000550066.5	ROR2	protein_coding, protein_coding_CDS_not_defined, retained_intron		0.08	0	0.04	0	0	0.04	0.640534	-1.38423	-0.490406	0.623847	NA
ENSG00000169083.18	3	3	[Unrelated|ENST00000374690.9, Unrelated|ENST00000396044.8, Unrelated|ENST00000504326.5]	chrX:67544020-67730619	+	-	9	186599	12070	0	12070	1	ENST00000374690.9, ENST00000396043.3, ENST00000396044.8, ENST00000504326.5, ENST00000513847.5, ENST00000514029.5, ENST00000612452.5, ENST00000613054.2	AR	nonsense_mediated_decay, protein_coding, protein_coding_CDS_not_defined	YIPF6	17.39	17.78	17.02	12.08	12.75	13.56	1061.65	-0.391137	-5.34283	9.15048e-08	6.79951e-07
ENSG00000169084.15	1	1	[Unrelated|ENST00000334651.11]	chrX:2219505-2500976	-	-	7	281471	2579	444	2135	0.82784	ENST00000334651.11, ENST00000381222.8, ENST00000381223.9, ENST00000412516.7, ENST00000430536.7, ENST00000441131.7, ENST00000444280.6, ENST00000461691.6, ENST00000464935.6, ENST00000478825.7, ENST00000652001.1	DHRSX, ZBED1	protein_coding, protein_coding_CDS_not_defined	ZBED1	1.57	1.88	1.48	0.12	0.19	0.07	14.2783	-3.69857	-4.70447	2.54529e-06	1.57791e-05
ENSG00000169084.15_PAR_Y	1	1	[Unrelated|ENST00000334651.11_PAR_Y]	chrY:2219505-2500976	-	-	7	281471	2579	444	2135	0.82784	ENST00000334651.11_PAR_Y, ENST00000381222.8_PAR_Y, ENST00000381223.9_PAR_Y, ENST00000412516.7_PAR_Y, ENST00000430536.7_PAR_Y, ENST00000441131.7_PAR_Y, ENST00000444280.6_PAR_Y, ENST00000461691.6_PAR_Y, ENST00000464935.6_PAR_Y, ENST00000478825.7_PAR_Y, ENST00000652001.1_PAR_Y	DHRSX, ZBED1	protein_coding, protein_coding_CDS_not_defined		1.57	1.88	1.48	0.12	0.19	0.07	14.2783	-3.69857	-4.70447	2.54529e-06	1.57791e-05
ENSG00000169085.14	5	5	[Unrelated|ENST00000305454.8, Unrelated|ENST00000480005.1, Unrelated|ENST00000521495.5, Unrelated|ENST00000522977.5, Unrelated|ENST00000699189.1]	chr8:66492325-66518524	+	-	7	26199	3636	519	3117	0.857261	ENST00000305454.8, ENST00000450307.7, ENST00000460144.5, ENST00000470796.5, ENST00000480005.1, ENST00000482608.6, ENST00000484919.5, ENST00000485639.1, ENST00000488582.1, ENST00000519702.5, ENST00000521495.5, ENST00000521813.5, ENST00000522977.5, ENST00000648156.1, ENST00000699189.1	ENSG00000285791, VXN	nonsense_mediated_decay, protein_coding, protein_coding_CDS_not_defined, retained_intron		0.45	0.36	0.4	0	0.28	0.22	3.52192	-1.6278	-1.25149	0.210755	0.372624
ENSG00000169087.11	1	1	[Unrelated|ENST00000306103.3]	chr3:122739998-122793831	-	-	8	53833	1964	0	1964	1	ENST00000306103.3, ENST00000465044.5, ENST00000467643.5, ENST00000471534.1, ENST00000478601.1	HSPBAP1	protein_coding, protein_coding_CDS_not_defined		4.08	4.61	3.88	2.87	3.35	3.28	45.2136	-0.350181	-1.09116	0.275203	0.453189
ENSG00000169093.16	3	3	[Unrelated|ENST00000381317.9, Unrelated|ENST00000381333.9, Unrelated|ENST00000534940.6]	chrX:1403138-1453762	-	-	14	50624	2230	0	2230	1	ENST00000381317.9, ENST00000381333.9, ENST00000462195.6, ENST00000463763.6, ENST00000474865.6, ENST00000534940.6	ASMTL	protein_coding, protein_coding_CDS_not_defined		5.53	5.7	6.22	5.01	4.37	4.87	68.5562	-0.225819	-0.86154	0.388941	0.574759
ENSG00000169093.16_PAR_Y	3	3	[Unrelated|ENST00000381317.9_PAR_Y, Unrelated|ENST00000381333.9_PAR_Y, Unrelated|ENST00000534940.6_PAR_Y]	chrY:1403138-1453762	-	-	14	50624	2230	0	2230	1	ENST00000381317.9_PAR_Y, ENST00000381333.9_PAR_Y, ENST00000462195.6_PAR_Y, ENST00000463763.6_PAR_Y, ENST00000474865.6_PAR_Y, ENST00000534940.6_PAR_Y	ASMTL	protein_coding, protein_coding_CDS_not_defined		5.53	5.7	6.22	5.01	4.37	4.87	68.5562	-0.225819	-0.86154	0.388941	0.574759
ENSG00000169100.14	1	1	[Unrelated|ENST00000381401.11]	chrX:1386151-1392113	-	-	4	5962	1451	0	1451	1	ENST00000381401.11, ENST00000475167.6, ENST00000484026.6	SLC25A6	protein_coding, protein_coding_CDS_not_defined		61.05	63.62	62.77	57.05	53.66	56.35	521.859	-0.106174	-1.06746	0.285763	0.465269
ENSG00000169100.14_PAR_Y	1	1	[Unrelated|ENST00000381401.11_PAR_Y]	chrY:1386151-1392113	-	-	4	5962	1451	0	1451	1	ENST00000381401.11_PAR_Y, ENST00000475167.6_PAR_Y, ENST00000484026.6_PAR_Y	SLC25A6	protein_coding, protein_coding_CDS_not_defined		61.05	63.62	62.77	57.05	53.66	56.35	521.859	-0.106174	-1.06746	0.285763	0.465269
ENSG00000169105.8	1	1	[Unrelated|ENST00000559991.1]	chr15:40471085-40473128	+	-	2	2043	1968	0	1968	1	ENST00000306243.7, ENST00000559991.1	CHST14	protein_coding		2.16	3	2.9	1.27	0.84	0.89	22.6068	-1.34693	-2.80562	0.00502191	0.016586
ENSG00000169116.11	2	2	[Unrelated|ENST00000307428.7, Unrelated|ENST00000513238.5]	chr4:74933094-75050115	+	-	4	117021	5034	347	4687	0.931069	ENST00000307428.7, ENST00000513238.5	PARM1	protein_coding	MTHFD2L	0.12	0.39	0.43	2.08	2.1	1.45	36.5809	2.71978	5.97472	2.30482e-09	2.02289e-08
ENSG00000169118.18	7	6	[Unrelated|ENST00000303052.13, Unrelated|ENST00000561349.6, Unrelated|ENST00000606793.3, Unrelated|ENST00000607537.6, Unrelated|ENST00000634654.1, Unrelated|ENST00000634811.1, Unrelated|ENST00000635142.1]	chr15:64165524-64356173	-	-	17	190649	8547	299	8248	0.965017	ENST00000303052.13, ENST00000558783.2, ENST00000560278.2, ENST00000561349.6, ENST00000606225.1, ENST00000606793.3, ENST00000607537.6, ENST00000634251.1, ENST00000634259.2, ENST00000634302.1, ENST00000634318.1, ENST00000634538.1, ENST00000634654.1, ENST00000634722.1, ENST00000634811.1, ENST00000634847.3, ENST00000634909.1, ENST00000635142.1, ENST00000635160.1, ENST00000635230.1, ENST00000635270.1, ENST00000635320.1, ENST00000635324.1, ENST00000635359.1, ENST00000635413.1, ENST00000635414.1, ENST00000635511.1, ENST00000635514.1, ENST00000635529.1, ENST00000635593.1, ENST00000635605.1, ENST00000635704.1	CSNK1G1, ENSG00000259316	nonsense_mediated_decay, protein_coding, protein_coding_CDS_not_defined, retained_intron	DAPK2	16.88	15.05	14.45	15.19	14.25	16.51	550.485	0.0376461	0.361426	0.717781	0.835942
ENSG00000169122.12	2	2	[Unrelated|ENST00000361488.7, Unrelated|ENST00000519262.6]	chr8:57994522-58148788	+	-	5	154266	3469	0	3469	1	ENST00000361488.7, ENST00000518427.5, ENST00000519262.6, ENST00000520369.5, ENST00000521413.1, ENST00000522059.5, ENST00000523486.5	FAM110B	protein_coding, protein_coding_CDS_not_defined		4.8	4.48	4.55	2.61	3.33	2.42	80.0111	-0.670071	-2.69772	0.00698166	0.0221142
ENSG00000169126.16	4	4	[Unrelated|ENST00000305242.10, Unrelated|ENST00000672841.1, Unrelated|ENST00000672877.1, Unrelated|ENST00000673439.1]	chr10:27812165-27999079	-	-	24	186914	4008	300	3708	0.92515	ENST00000305242.10, ENST00000434029.1, ENST00000467083.1, ENST00000480504.1, ENST00000481659.1, ENST00000486279.2, ENST00000671855.1, ENST00000672841.1, ENST00000672864.1, ENST00000672877.1, ENST00000673384.1, ENST00000673439.1, ENST00000673512.1	ODAD2	nonsense_mediated_decay, protein_coding, protein_coding_CDS_not_defined, retained_intron		0	0	0.06	0.04	0	0.08	0.544333	1.14076	0.376772	0.706343	NA
ENSG00000169129.16	3	3	[Unrelated|ENST00000304129.9, Unrelated|ENST00000369271.7, Unrelated|ENST00000696688.1]	chr10:114294823-114404756	-	-	20	109933	4060	0	4060	1	ENST00000304129.9, ENST00000369271.7, ENST00000419268.1, ENST00000483496.1, ENST00000486300.1, ENST00000491814.1, ENST00000696688.1	AFAP1L2	protein_coding, protein_coding_CDS_not_defined		2.42	2.48	2.46	1.34	1.41	1.41	47.1305	-0.769768	-2.44376	0.014535	0.0418912
ENSG00000169131.13	1	1	[Unrelated|ENST00000335815.7]	chr5:178711511-178730659	-	-	5	19148	2521	0	2521	1	ENST00000335815.7, ENST00000518048.1, ENST00000520331.5, ENST00000638723.1	ENSG00000285978, ZNF354A	nonsense_mediated_decay, protein_coding		12.39	13.06	10.76	16.14	17.56	16.88	233.805	0.536379	3.64281	0.000269677	0.00119042
ENSG00000169136.13	3	3	[Unrelated|ENST00000423777.7, Unrelated|ENST00000595125.5, Unrelated|ENST00000600336.1]	chr19:49928701-49933935	+	-	4	5234	2513	268	2245	0.893355	ENST00000423777.7, ENST00000578027.1, ENST00000595125.5, ENST00000596658.1, ENST00000597227.5, ENST00000600336.1	ATF5, MIR4751	miRNA, protein_coding	CTD-3148I10.1	3.43	4.92	5.34	4.94	5.04	4.86	57.3203	0.184847	0.621069	0.534554	0.704296
ENSG00000169139.12	3	3	[Unrelated|ENST00000517630.5, Unrelated|ENST00000521346.5, Unrelated|ENST00000523111.7]	chr8:48008418-48064708	+	-	5	56290	4651	456	4195	0.901957	ENST00000517630.5, ENST00000518360.5, ENST00000520595.2, ENST00000520809.1, ENST00000521346.5, ENST00000521628.1, ENST00000523111.7, ENST00000523432.5	UBE2V2	nonsense_mediated_decay, protein_coding, protein_coding_CDS_not_defined, retained_intron		36.69	31.03	33.27	25.19	30.8	35	375.158	-0.111098	-0.847524	0.396703	0.581897
ENSG00000169154.7	1	1	[Unrelated|ENST00000307599.5]	chr8:37934280-37940124	-	-	9	5844	1373	0	1373	1	ENST00000307599.5, ENST00000518826.3, ENST00000524298.1, ENST00000647937.1	ENSG00000285880, GOT1L1	protein_coding		0	0	0	0	0	0
ENSG00000169155.10	2	2	[Unrelated|ENST00000373464.5, Unrelated|ENST00000449886.5]	chr9:126805005-126838210	+	-	3	33205	5974	298	5676	0.950117	ENST00000373457.1, ENST00000373464.5, ENST00000449886.5, ENST00000450858.1, ENST00000497064.1	ZBTB43	protein_coding, protein_coding_CDS_not_defined		5.75	5.73	5.55	10.07	11.63	10.21	321.487	0.960349	7.55727	4.11626e-14	5.66984e-13
ENSG00000169164.7	1	1	[Unrelated|ENST00000347911.5]	chrX:55654708-55657014	-	-	3	2306	293	0	293	1	ENST00000347911.5, ENST00000513415.1	ENSG00000169164, ENSG00000290520	lncRNA, transcribed_unprocessed_pseudogene		0	0	0	0	0	0
ENSG00000169169.15	4	3	[Unrelated|ENST00000323446.9, Unrelated|ENST00000392518.8, Unrelated|ENST00000405931.6, Unrelated|ENST00000598293.6]	chr19:49691109-49713731	+	-	20	22622	2916	55	2861	0.981139	ENST00000295404.9, ENST00000323446.9, ENST00000392518.8, ENST00000405931.6, ENST00000594038.5, ENST00000594431.1, ENST00000594587.5, ENST00000595031.1, ENST00000595568.5, ENST00000595901.5, ENST00000595969.5, ENST00000596701.1, ENST00000596922.5, ENST00000597099.1, ENST00000598072.1, ENST00000598259.5, ENST00000598293.6, ENST00000598396.5, ENST00000598647.1, ENST00000598714.5, ENST00000599023.5, ENST00000599937.5, ENST00000600944.5, ENST00000602019.5	CPT1C	nonsense_mediated_decay, protein_coding, protein_coding_CDS_not_defined, retained_intron	TRPM4	0.51	0.06	0.3	0.14	0.12	0	3.35326	-1.69704	-1.28271	0.199592	0.358062
ENSG00000169174.11	2	2	[Unrelated|ENST00000302118.5, Unrelated|ENST00000673903.1]	chr1:55039547-55064852	+	-	13	25305	3746	209	3537	0.944207	ENST00000302118.5, ENST00000490692.1, ENST00000673662.1, ENST00000673726.1, ENST00000673903.1, ENST00000673913.1	PCSK9	nonsense_mediated_decay, protein_coding, protein_coding_CDS_not_defined, retained_intron	ACOT11	0.07	0.05	0.11	0.04	0.2	0.21	2.43337	1.00252	0.713485	0.475546	NA
ENSG00000169180.12	2	2	[Unrelated|ENST00000304658.10, Unrelated|ENST00000565698.5]	chr16:28097975-28211965	-	-	25	113990	4673	136	4537	0.970897	ENST00000304658.10, ENST00000561488.1, ENST00000562408.1, ENST00000563138.5, ENST00000564337.5, ENST00000564905.1, ENST00000565284.5, ENST00000565698.5, ENST00000566073.1, ENST00000566175.1, ENST00000567038.1, ENST00000567842.5, ENST00000568065.5, ENST00000569216.2, ENST00000569315.1, ENST00000569951.1, ENST00000569973.1, ENST00000570007.1, ENST00000570033.1, ENST00000570294.5, ENST00000573275.1, ENST00000573645.1, ENST00000574435.1	XPO6	nonsense_mediated_decay, protein_coding, protein_coding_CDS_not_defined, retained_intron	XPO6	46.02	45.68	46.5	47.72	50.74	47.58	1361.51	0.135004	2.08831	0.0367698	0.0927778
ENSG00000169181.13	4	4	[Unrelated|ENST00000380897.7, Unrelated|ENST00000395724.7, Unrelated|ENST00000447459.7, Unrelated|ENST00000569166.1]	chr16:27787527-28063714	-	-	9	276187	5280	931	4349	0.823674	ENST00000380897.7, ENST00000395724.7, ENST00000447459.7, ENST00000562611.1, ENST00000569166.1	GSG1L	nonsense_mediated_decay, protein_coding		0	0.39	0	0	0	0
ENSG00000169184.7	1	1	[Unrelated|ENST00000302326.5]	chr22:27748276-27801756	-	-	2	53480	7814	0	7814	1	ENST00000302326.5, ENST00000424656.1, ENST00000497225.1, ENST00000703102.1	MN1	nonsense_mediated_decay, protein_coding, protein_coding_CDS_not_defined		0.04	0.02	0	0.05	0	0.02	1.19674	0.155965	0.0757701	0.939602	NA
ENSG00000169188.5	1	1	[Unrelated|ENST00000374987.4]	chrX:55000362-55009057	+	-	6	8695	3239	614	2625	0.810435	ENST00000374987.4, ENST00000471758.1	APEX2	protein_coding, protein_coding_CDS_not_defined		14.38	15.29	13.51	18.13	18.87	17.63	343.036	0.39621	3.27018	0.00107477	0.00420166
ENSG00000169189.17	1	1	[Unrelated|ENST00000361439.9]	chr16:27224993-27268772	-	-	8	43779	1042	0	1042	1	ENST00000361439.9, ENST00000561960.5, ENST00000562039.1, ENST00000563273.5, ENST00000563512.1, ENST00000563900.5, ENST00000564342.5, ENST00000565070.5, ENST00000565384.1, ENST00000565626.1, ENST00000566087.5, ENST00000567710.5, ENST00000569236.5	NSMCE1	nonsense_mediated_decay, protein_coding, protein_coding_CDS_not_defined, retained_intron	NSMCE1	42.45	43.26	41.8	29.23	27.89	29.86	215.816	-0.496054	-3.32536	0.000883043	0.00351636
ENSG00000169193.12	3	3	[Unrelated|ENST00000307471.8, Unrelated|ENST00000409765.5, Unrelated|ENST00000410069.1]	chr7:23597381-23644708	+	-	6	47327	2670	52	2618	0.980524	ENST00000307471.8, ENST00000409765.5, ENST00000410069.1, ENST00000448353.5, ENST00000472407.5, ENST00000484553.5, ENST00000485233.1, ENST00000486109.1	CCDC126	protein_coding, protein_coding_CDS_not_defined, retained_intron	CCDC126	3.53	4.25	4.4	3.81	3.59	3.18	46.585	-0.127498	-0.398096	0.69056	0.817657
ENSG00000169194.10	1	1	[Unrelated|ENST00000304506.7]	chr5:132658172-132661110	+	-	4	2938	1283	0	1283	1	ENST00000304506.7, ENST00000459878.5, ENST00000462480.1, ENST00000468334.5, ENST00000487267.5	IL13	protein_coding, protein_coding_CDS_not_defined, retained_intron		0	0	0	0.11	0	0
ENSG00000169203.17	1	1	[Unrelated|ENST00000617311.1]	chr16:29486577-29499452	-	-	6	12875	1216	0	1216	1	ENST00000547235.5, ENST00000548346.1, ENST00000549733.5, ENST00000550665.5, ENST00000550690.1, ENST00000551448.5, ENST00000552123.1, ENST00000617311.1	NPIPB12	nonsense_mediated_decay, protein_coding, retained_intron	NPIPL3	0	0	0	3.47	1.13	1	7.06113	6.32583	4.37346	1.22291e-05	6.8641e-05
ENSG00000169208.3	2	1	[Unrelated|ENST00000641040.1, Unrelated|ENST00000641185.1]	chr14:21568519-21580076	-	-	3	11557	2640	989	1651	0.625379	ENST00000641040.1, ENST00000641185.1, ENST00000641655.1	OR10G3	protein_coding, protein_coding_CDS_not_defined	ZNF219	0.06	0	0.08	0.43	0.06	0.15	2.03958	2.50536	1.44083	0.149632	NA
ENSG00000169213.7	1	1	[Unrelated|ENST00000371655.4]	chr1:51907955-51990700	-	-	5	82745	12780	4376	8404	0.65759	ENST00000371655.4	RAB3B	protein_coding	EPS15	0.94	1.13	1.08	1.55	1.7	1.59	114.921	0.68213	3.31569	0.000914186	0.00362549
ENSG00000169214.5	2	1	[Unrelated|ENST00000641444.1, Unrelated|ENST00000641470.1]	chr1:247711435-247716646	-	-	3	5211	1762	0	1762	1	ENST00000419891.1, ENST00000641223.1, ENST00000641444.1, ENST00000641470.1, ENST00000641750.1, ENST00000642054.1	ENSG00000239395, OR6F1	protein_coding, protein_coding_CDS_not_defined		0	0	0	0	0	0
ENSG00000169217.9	2	2	[Unrelated|ENST00000305596.8, Unrelated|ENST00000569466.1]	chr16:30350772-30355308	-	-	7	4536	3588	1030	2558	0.712932	ENST00000305596.8, ENST00000564525.1, ENST00000569466.1	CD2BP2	protein_coding, retained_intron		21.93	20.04	21.16	19.17	19.44	17.36	385.175	-0.117996	-1.01751	0.308913	0.490509
ENSG00000169218.14	4	3	[Unrelated|ENST00000356545.7, Unrelated|ENST00000401068.1, Unrelated|ENST00000612451.4, Unrelated|ENST00000615459.4]	chr1:37611349-37634892	-	-	8	23543	3058	438	2620	0.856769	ENST00000356545.7, ENST00000401068.1, ENST00000612451.4, ENST00000615459.4	RSPO1	protein_coding		0.16	0	0	0	0	0	0.396775	-2.11367	-0.537375	0.591009	NA
ENSG00000169220.18	1	1	[Unrelated|ENST00000408923.8]	chr5:177357923-177372596	+	-	15	14673	2323	0	2323	1	ENST00000408923.8, ENST00000425155.6, ENST00000502731.5, ENST00000503044.5, ENST00000503110.5, ENST00000504631.5, ENST00000506944.1, ENST00000509289.1, ENST00000511890.1, ENST00000512000.1, ENST00000512490.1, ENST00000514102.5, ENST00000514713.5	RGS14	protein_coding, protein_coding_CDS_not_defined, retained_intron		0.88	0.78	0.22	0.84	0.49	0.25	8.5173	-0.178147	-0.222081	0.824251	0.906819
ENSG00000169221.14	1	1	[Unrelated|ENST00000409939.8]	chr16:30357101-30370494	-	-	9	13393	3580	0	3580	1	ENST00000409939.8, ENST00000464644.1, ENST00000475650.1, ENST00000475872.5, ENST00000478158.5, ENST00000490703.1, ENST00000566671.1	TBC1D10B	protein_coding, retained_intron	CD2BP2, TBC1D10B	4.65	4.18	4.9	3.77	3.15	4.15	96.1615	-0.255661	-1.12379	0.261102	0.435981
ENSG00000169223.16	3	3	[Unrelated|ENST00000303127.12, Unrelated|ENST00000515209.5, Unrelated|ENST00000694905.1]	chr5:177331566-177351676	-	-	7	20110	3656	214	3442	0.941466	ENST00000303127.12, ENST00000502560.5, ENST00000502721.6, ENST00000504071.1, ENST00000506310.1, ENST00000513877.1, ENST00000514458.5, ENST00000515209.5, ENST00000694903.1, ENST00000694904.1, ENST00000694905.1	LMAN2	protein_coding, protein_coding_CDS_not_defined, retained_intron		138.15	145.15	138.11	130.56	104.72	123.97	1056.38	-0.172047	-1.92494	0.0542374	0.128636
ENSG00000169224.13	8	7	[Unrelated|ENST00000366488.5, Unrelated|ENST00000366489.5, Unrelated|ENST00000366491.6, Unrelated|ENST00000463359.5, Unrelated|ENST00000527084.5, Unrelated|ENST00000527541.5, Unrelated|ENST00000536561.5, Unrelated|ENST00000623578.3]	chr1:247507057-247577690	+	-	9	70633	4447	1994	2453	0.551608	ENST00000366488.5, ENST00000366489.5, ENST00000366491.6, ENST00000463359.5, ENST00000526896.5, ENST00000527084.5, ENST00000527541.5, ENST00000529512.5, ENST00000531662.1, ENST00000536561.5, ENST00000623578.3	GCSAML	protein_coding, protein_coding_CDS_not_defined		0	0	0	0	0	0
ENSG00000169228.14	3	3	[Unrelated|ENST00000303251.11, Unrelated|ENST00000303270.6, Unrelated|ENST00000393611.6]	chr5:177301197-177303719	-	-	7	2522	1682	0	1682	1	ENST00000303251.11, ENST00000303270.6, ENST00000393610.3, ENST00000393611.6, ENST00000471466.5, ENST00000478234.5, ENST00000495458.5, ENST00000503473.5, ENST00000504395.1, ENST00000509339.1, ENST00000512758.1	MXD3, RAB24	protein_coding, retained_intron		8.15	6.6	5.01	22.37	21.07	20.3	120.932	1.73917	7.81727	5.39824e-15	7.92608e-14
ENSG00000169230.10	2	2	[Unrelated|ENST00000303204.9, Unrelated|ENST00000503216.5]	chr5:177303798-177306949	+	-	5	3151	1226	166	1060	0.8646	ENST00000303204.9, ENST00000502670.1, ENST00000503216.5, ENST00000503853.1, ENST00000504594.5, ENST00000510701.1, ENST00000510797.1, ENST00000511309.5	PRELID1	nonsense_mediated_decay, protein_coding, protein_coding_CDS_not_defined, retained_intron		212.52	217.77	211.34	173.82	169.66	169.83	1403.65	-0.265059	-4.09179	4.28065e-05	0.000219004
ENSG00000169231.13	4	4	[Unrelated|ENST00000368378.7, Unrelated|ENST00000457183.6, Unrelated|ENST00000541576.5, Unrelated|ENST00000541990.5]	chr1:155195587-155207981	-	-	23	12394	3316	0	3316	1	ENST00000368378.7, ENST00000428962.2, ENST00000457183.6, ENST00000460050.1, ENST00000465596.1, ENST00000469769.1, ENST00000486260.5, ENST00000496332.5, ENST00000498500.1, ENST00000541576.5, ENST00000541990.5	THBS3	nonsense_mediated_decay, protein_coding, protein_coding_CDS_not_defined, retained_intron	GBA	1.86	1.64	2.31	1.95	1.56	1.99	37.8793	-0.0227926	-0.0638584	0.949083	0.975553
ENSG00000169239.13	2	2	[Unrelated|ENST00000318636.8, Unrelated|ENST00000454127.2]	chrX:15738269-15788411	+	-	8	50142	6838	3065	3773	0.55177	ENST00000318636.8, ENST00000380313.1, ENST00000380319.2, ENST00000454127.2, ENST00000474624.5, ENST00000478341.1, ENST00000478923.1, ENST00000479740.5, ENST00000496188.1, ENST00000498004.5	CA5B	nonsense_mediated_decay, protein_coding, protein_coding_CDS_not_defined, retained_intron	CA5B	3.17	3.03	2.57	5.76	6.08	5.82	113.374	1.05771	5.03715	4.72521e-07	3.22332e-06
ENSG00000169241.19	5	4	[Unrelated|ENST00000303343.12, Unrelated|ENST00000368401.6, Unrelated|ENST00000368404.9, Unrelated|ENST00000484157.5, Unrelated|ENST00000622581.4]	chr1:155135343-155138857	+	-	7	3514	1679	245	1434	0.85408	ENST00000303343.12, ENST00000368401.6, ENST00000368404.9, ENST00000368405.7, ENST00000465546.5, ENST00000475824.6, ENST00000479579.1, ENST00000484027.1, ENST00000484157.5, ENST00000488609.5, ENST00000490276.5, ENST00000490770.5, ENST00000506037.1, ENST00000622581.4, ENST00000650403.1	SLC50A1	nonsense_mediated_decay, protein_coding, protein_coding_CDS_not_defined, retained_intron		33.74	37.23	32.63	58.26	59.44	62.07	355.258	0.850215	7.06057	1.65822e-12	2.00276e-11
ENSG00000169242.12	2	1	[Unrelated|ENST00000368406.2, Unrelated|ENST00000368407.8]	chr1:155127875-155134899	+	-	5	7024	1552	0	1552	1	ENST00000368406.2, ENST00000368407.8, ENST00000469878.5, ENST00000474413.5, ENST00000497282.1	EFNA1	protein_coding, protein_coding_CDS_not_defined		24.93	23.72	25.27	55.34	54.08	59.43	386.282	1.24477	10.6278	2.21159e-26	6.20676e-25
ENSG00000169245.6	1	1	[Unrelated|ENST00000306602.3]	chr4:76021117-76023497	-	-	4	2380	1175	0	1175	1	ENST00000306602.3	CXCL10	protein_coding		0	0	0	2.6	2.81	2.12	8.91141	6.64922	4.89445	9.85792e-07	6.45723e-06
ENSG00000169246.17	1	1	[Unrelated|ENST00000542817.1]	chr16:21402236-21405319	-	-	2	3083	1342	155	1187	0.884501	ENST00000419180.6, ENST00000504841.6, ENST00000542817.1	NPIPB3	protein_coding		3.62	3.08	7.35	6.12	6.59	4.84	42.9978	0.373827	0.99157	0.321408	0.505143
ENSG00000169247.14	2	2	[Unrelated|ENST00000512049.5, Unrelated|ENST00000515425.6]	chr5:148982149-149063089	-	-	17	80940	26495	7973	18522	0.699075	ENST00000323829.9, ENST00000502274.2, ENST00000503071.1, ENST00000504091.1, ENST00000504517.5, ENST00000504690.5, ENST00000510350.1, ENST00000510779.1, ENST00000511307.5, ENST00000511949.5, ENST00000512049.5, ENST00000513340.1, ENST00000513604.5, ENST00000515229.5, ENST00000515425.6, ENST00000643113.1, ENST00000674655.1, ENST00000674983.1, ENST00000675793.1, ENST00000676056.1, ENST00000676367.1	SH3TC2	nonsense_mediated_decay, protein_coding, protein_coding_CDS_not_defined, retained_intron		0.06	0.09	0.25	0.16	0.24	0.09	10.4465	0.466443	0.623202	0.533152	0.70344
ENSG00000169248.13	2	2	[Unrelated|ENST00000306621.8, Unrelated|ENST00000503860.1]	chr4:76033681-76041415	-	-	5	7734	1781	0	1781	1	ENST00000306621.8, ENST00000503860.1	CXCL11	protein_coding		0	0	0	0.19	0.46	0.54	1.54297	3.88816	1.92658	0.054032	NA
ENSG00000169249.14	3	3	[Unrelated|ENST00000307771.8, Unrelated|ENST00000380308.7, Unrelated|ENST00000684799.1]	chrX:15790471-15825718	+	-	14	35247	3594	727	2867	0.797718	ENST00000307771.8, ENST00000380308.7, ENST00000468028.1, ENST00000684799.1, ENST00000690252.1, ENST00000691502.1	ZRSR2	nonsense_mediated_decay, protein_coding, protein_coding_CDS_not_defined	CA5B	5.4	6.19	4.56	8.06	8.04	5.56	53.9254	0.494756	1.59771	0.110107	0.226852
ENSG00000169251.13	3	3	[Unrelated|ENST00000351193.7, Unrelated|ENST00000460469.1, Unrelated|ENST00000472947.5]	chr3:161221307-161253532	+	-	17	32225	4230	501	3729	0.88156	ENST00000351193.7, ENST00000460469.1, ENST00000460503.5, ENST00000463518.5, ENST00000468606.5, ENST00000472947.5, ENST00000473909.5, ENST00000476237.5, ENST00000478160.1, ENST00000493066.5	NMD3	protein_coding, protein_coding_CDS_not_defined, retained_intron	OTOL1	454.67	456.66	432.74	400.17	466.6	408.59	8493.23	-0.0220564	-0.453626	0.650098	0.791373
ENSG00000169255.15	37	31	[Unrelated|ENST00000320474.10, Unrelated|ENST00000392779.6, Unrelated|ENST00000392781.7, Unrelated|ENST00000417187.2, Unrelated|ENST00000473285.5, Unrelated|ENST00000476999.6, Unrelated|ENST00000488170.5, Unrelated|ENST00000494173.7, Unrelated|ENST00000494818.6, Unrelated|ENST00000650695.1, Unrelated|ENST00000650733.1, Unrelated|ENST00000651117.1, Unrelated|ENST00000651147.1, Unrelated|ENST00000651178.1, Unrelated|ENST00000651254.1, Unrelated|ENST00000651282.1, Unrelated|ENST00000651292.1, Unrelated|ENST00000651305.1, Unrelated|ENST00000651379.1, Unrelated|ENST00000651380.1, Unrelated|ENST00000651430.1, Unrelated|ENST00000651509.1, Unrelated|ENST00000651686.1, Unrelated|ENST00000651689.1, Unrelated|ENST00000651791.1, Unrelated|ENST00000651801.1, Unrelated|ENST00000651916.1, Unrelated|ENST00000651953.1, Unrelated|ENST00000651972.1, Unrelated|ENST00000652032.1, Unrelated|ENST00000652059.1, Unrelated|ENST00000652111.1, Unrelated|ENST00000652143.1, Unrelated|ENST00000652377.1, Unrelated|ENST00000652593.1, Unrelated|ENST00000652669.1, Unrelated|ENST00000652730.1]	chr3:161083882-161105411	-	-	6	21529	5389	955	4434	0.822787	ENST00000320474.10, ENST00000392779.6, ENST00000392781.7, ENST00000417187.2, ENST00000460353.2, ENST00000468268.5, ENST00000473142.5, ENST00000473285.5, ENST00000476999.6, ENST00000478383.5, ENST00000484127.5, ENST00000488170.5, ENST00000492353.5, ENST00000494173.7, ENST00000494818.6, ENST00000496295.6, ENST00000497487.1, ENST00000498216.5, ENST00000650695.1, ENST00000650733.1, ENST00000651117.1, ENST00000651147.1, ENST00000651178.1, ENST00000651254.1, ENST00000651282.1, ENST00000651292.1, ENST00000651305.1, ENST00000651379.1, ENST00000651380.1, ENST00000651422.1, ENST00000651430.1, ENST00000651460.1, ENST00000651509.1, ENST00000651686.1, ENST00000651689.1, ENST00000651791.1, ENST00000651801.1, ENST00000651916.1, ENST00000651953.1, ENST00000651972.1, ENST00000652032.1, ENST00000652059.1, ENST00000652111.1, ENST00000652134.1, ENST00000652143.1, ENST00000652309.1, ENST00000652377.1, ENST00000652593.1, ENST00000652596.1, ENST00000652669.1, ENST00000652730.1	B3GALNT1	protein_coding, protein_coding_CDS_not_defined, retained_intron	SPTSSB	101.82	99.88	102.61	49.08	58.56	51.7	1329.72	-0.880415	-12.3243	6.70123e-35	2.80906e-33
ENSG00000169258.7	1	1	[Unrelated|ENST00000303991.5]	chr5:176595801-176610156	-	-	2	14355	4234	0	4234	1	ENST00000303991.5	GPRIN1	protein_coding		5.85	5.93	6.19	4.62	5	5.03	150.565	-0.241235	-1.3676	0.171438	0.319419
ENSG00000169282.18	6	5	[Unrelated|ENST00000302490.12, Unrelated|ENST00000389634.5, Unrelated|ENST00000389636.9, Unrelated|ENST00000471742.5, Unrelated|ENST00000490337.6, Unrelated|ENST00000618897.4]	chr3:156120577-156539138	+	-	17	418561	5292	0	5292	1	ENST00000302490.12, ENST00000389634.5, ENST00000389636.9, ENST00000461717.5, ENST00000471742.5, ENST00000472028.5, ENST00000475456.5, ENST00000476362.5, ENST00000477912.5, ENST00000478609.5, ENST00000489036.5, ENST00000490337.6, ENST00000496923.1, ENST00000497291.5, ENST00000618897.4	KCNAB1	nonsense_mediated_decay, protein_coding, protein_coding_CDS_not_defined, retained_intron		0.07	0	0	0	0	0
ENSG00000169288.18	1	1	[Unrelated|ENST00000315567.13]	chr4:77862829-77952785	+	-	9	89956	1175	0	1175	1	ENST00000315567.13, ENST00000502384.3, ENST00000504901.2, ENST00000506674.1, ENST00000511521.1, ENST00000515625.1	MRPL1	protein_coding, protein_coding_CDS_not_defined	2025-09-11	32.36	31.81	28.88	19.63	23.4	19.6	179.911	-0.517625	-3.10212	0.00192141	0.00708127
ENSG00000169291.10	1	1	[Unrelated|ENST00000304760.3]	chr1:154479480-154502412	-	-	6	22932	6542	778	5764	0.881076	ENST00000304760.3, ENST00000486773.1, ENST00000555188.5	SHE	protein_coding		0	0	0.03	0.02	0	0	0.321249	0.0935709	0.0235836	0.981185	NA
ENSG00000169297.8	2	2	[Unrelated|ENST00000378963.1, Unrelated|ENST00000378970.5]	chrX:30304205-30309390	-	-	3	5185	1995	0	1995	1	ENST00000378963.1, ENST00000378970.5	NR0B1	protein_coding		0	0	0	0	0	0
ENSG00000169299.14	2	2	[Unrelated|ENST00000381967.9, Unrelated|ENST00000625312.2]	chr4:37826659-37862937	+	-	15	36278	3384	0	3384	1	ENST00000381967.9, ENST00000505986.5, ENST00000510084.2, ENST00000512556.1, ENST00000515668.5, ENST00000625312.2	PGM2	nonsense_mediated_decay, protein_coding	PGM2	18.62	20.17	17.55	8.69	7.46	7.2	262.546	-1.20774	-8.17098	3.05893e-16	4.8925e-15
ENSG00000169302.16	3	3	[Unrelated|ENST00000397936.8, Unrelated|ENST00000398523.3, Unrelated|ENST00000626951.2]	chr5:147235025-147387855	+	-	14	152830	5469	926	4543	0.830682	ENST00000306304.10, ENST00000397936.8, ENST00000398523.3, ENST00000503384.1, ENST00000503975.1, ENST00000506091.1, ENST00000510953.1, ENST00000515832.1, ENST00000626951.2, ENST00000648628.1	STK32A	nonsense_mediated_decay, protein_coding, retained_intron		0	0.03	0.03	0	0	0	0.222871	-0.908247	-0.224305	0.82252	NA
ENSG00000169313.10	1	1	[Unrelated|ENST00000302632.4]	chr3:151336842-151384753	-	-	3	47911	2244	0	2244	1	ENST00000302632.4, ENST00000468596.1	P2RY12	protein_coding, retained_intron		0	0	0	0	0	0
ENSG00000169314.15	3	3	[Unrelated|ENST00000305199.9, Unrelated|ENST00000382821.3, Unrelated|ENST00000402217.8]	chr22:23762989-23765863	+	-	7	2874	991	0	991	1	ENST00000305199.9, ENST00000382821.3, ENST00000402217.8, ENST00000477921.1, ENST00000498542.5	C22orf15	protein_coding, retained_intron		0	0	0	0	0	0
ENSG00000169325.10	1	1	[Unrelated|ENST00000513727.1]	chr7:57200824-57203597	-	-	4	2773	720	0	720	1	ENST00000513727.1	GUSBP12	unprocessed_pseudogene		0	0	0	0	0	0
ENSG00000169327.5	2	1	[Unrelated|ENST00000641039.1, Unrelated|ENST00000641697.1]	chr14:21148369-21159060	-	-	2	10691	8232	5954	2278	0.276725	ENST00000304418.5, ENST00000641039.1, ENST00000641697.1, ENST00000641822.1	OR5AU1	protein_coding		0.03	0	0.02	0.02	0	0	0.577995	-1.26065	-0.431535	0.666079	NA
ENSG00000169330.9	1	1	[Unrelated|ENST00000305428.8]	chr15:79432335-79472304	+	-	4	39969	6926	54	6872	0.992203	ENST00000305428.8, ENST00000559272.1	MINAR1	nonsense_mediated_decay, protein_coding		0	0	0.02	0.09	0.11	0.08	2.37744	3.66673	2.11399	0.0345159	NA
ENSG00000169340.10	1	1	[Unrelated|ENST00000302451.9]	chr16:20359174-20404737	-	-	12	45563	2148	0	2148	1	ENST00000302451.9, ENST00000575561.1	PDILT	protein_coding	UMOD	0	0	0	0	0	0
ENSG00000169344.16	3	3	[Unrelated|ENST00000396134.6, Unrelated|ENST00000396138.9, Unrelated|ENST00000570689.5]	chr16:20333050-20356301	-	-	13	23251	2522	0	2522	1	ENST00000396134.6, ENST00000396138.9, ENST00000570331.1, ENST00000570689.5, ENST00000570757.5, ENST00000570972.2, ENST00000571174.5, ENST00000573567.5, ENST00000574195.5, ENST00000576546.1, ENST00000576688.2, ENST00000577168.2	UMOD	protein_coding, protein_coding_CDS_not_defined	GP2, UMOD	0	0	0	0	0	0.08
ENSG00000169347.17	4	3	[Unrelated|ENST00000302555.10, Unrelated|ENST00000341642.9, Unrelated|ENST00000381360.9, Unrelated|ENST00000381362.8]	chr16:20309573-20327808	-	-	12	18235	3641	689	2952	0.810766	ENST00000302555.10, ENST00000341642.9, ENST00000381360.9, ENST00000381362.8, ENST00000572347.5, ENST00000572478.5, ENST00000573897.5, ENST00000574982.1, ENST00000575449.1, ENST00000575582.5, ENST00000575730.1	GP2	nonsense_mediated_decay, protein_coding, protein_coding_CDS_not_defined		0.1	0	0	0.11	0	0	0.63282	0.182692	0.0595878	0.952484	NA
ENSG00000169359.16	3	3	[Unrelated|ENST00000359479.7, Unrelated|ENST00000643144.2, Unrelated|ENST00000646424.1]	chr3:155821023-155854446	-	-	6	33423	9285	2685	6600	0.710824	ENST00000359479.7, ENST00000460729.1, ENST00000468581.2, ENST00000475842.5, ENST00000496772.1, ENST00000642438.1, ENST00000643144.2, ENST00000643876.1, ENST00000644094.1, ENST00000644855.1, ENST00000646424.1	ENSG00000284952, SLC33A1	nonsense_mediated_decay, protein_coding, protein_coding_CDS_not_defined		15.15	13.35	14.24	17.2	20.67	18.03	328.147	0.436045	3.42715	0.000609955	0.00251336
ENSG00000169372.13	5	4	[Unrelated|ENST00000332896.8, Unrelated|ENST00000542893.2, Unrelated|ENST00000548483.5, Unrelated|ENST00000552033.5, Unrelated|ENST00000552983.5]	chr12:93677374-93894727	+	-	6	217353	2616	359	2257	0.862768	ENST00000332896.8, ENST00000542893.2, ENST00000547383.1, ENST00000548330.1, ENST00000548483.5, ENST00000549615.5, ENST00000550030.1, ENST00000551065.5, ENST00000552033.5, ENST00000552983.5, ENST00000609189.1	CRADD	nonsense_mediated_decay, protein_coding, protein_coding_CDS_not_defined	MRPL42	11.52	11.55	11.77	4.47	5.44	5.51	56.3734	-1.13282	-3.83167	0.000127276	0.000600614
ENSG00000169375.16	4	4	[Unrelated|ENST00000360439.8, Unrelated|ENST00000394947.8, Unrelated|ENST00000394949.8, Unrelated|ENST00000567289.5]	chr15:75369378-75455783	-	-	22	86405	10372	1032	9340	0.900501	ENST00000360439.8, ENST00000394947.8, ENST00000394949.8, ENST00000562776.5, ENST00000564778.6, ENST00000565264.2, ENST00000566640.1, ENST00000567289.5, ENST00000568190.1, ENST00000568309.5, ENST00000568431.5, ENST00000568919.1, ENST00000570021.1, ENST00000570115.5, ENST00000570124.1, ENST00000704302.1, ENST00000704304.1, ENST00000704305.1, ENST00000704310.1, ENST00000704311.1, ENST00000704312.1	SIN3A	nonsense_mediated_decay, protein_coding, retained_intron		32	30.07	30.45	21.1	23.21	21.31	893.678	-0.442273	-5.61753	1.93702e-08	1.5468e-07
ENSG00000169379.17	13	10	[Unrelated|ENST00000303097.11, Unrelated|ENST00000394222.8, Unrelated|ENST00000471138.5, Unrelated|ENST00000486562.2, Unrelated|ENST00000535334.5, Unrelated|ENST00000679404.1, Unrelated|ENST00000679587.1, Unrelated|ENST00000679607.1, Unrelated|ENST00000679657.1, Unrelated|ENST00000679666.1, Unrelated|ENST00000679872.1, Unrelated|ENST00000681380.1, Unrelated|ENST00000681655.1]	chr3:93980138-94055678	+	-	14	75540	4651	267	4384	0.942593	ENST00000303097.11, ENST00000335438.7, ENST00000394222.8, ENST00000460371.5, ENST00000471138.5, ENST00000475206.3, ENST00000478400.3, ENST00000486562.2, ENST00000492165.3, ENST00000535334.5, ENST00000679404.1, ENST00000679587.1, ENST00000679601.1, ENST00000679607.1, ENST00000679654.1, ENST00000679657.1, ENST00000679666.1, ENST00000679739.1, ENST00000679872.1, ENST00000680414.1, ENST00000680430.1, ENST00000680994.1, ENST00000681013.1, ENST00000681247.1, ENST00000681377.1, ENST00000681380.1, ENST00000681655.1	ARL13B	nonsense_mediated_decay, protein_coding, protein_coding_CDS_not_defined, retained_intron		5.95	4.91	8.3	3.37	4.08	4.15	84.4468	-0.673857	-2.5509	0.0107444	0.0321474
ENSG00000169385.3	1	1	[Unrelated|ENST00000304625.3]	chr14:20955486-20956436	+	-	2	950	720	0	720	1	ENST00000304625.3	RNASE2	protein_coding		0	0	0	0	0	0
ENSG00000169393.10	2	2	[Unrelated|ENST00000339841.7, Unrelated|ENST00000597519.5]	chr19:47994631-48025154	+	-	7	30523	1079	0	1079	1	ENST00000339841.7, ENST00000593413.1, ENST00000593782.1, ENST00000596043.5, ENST00000597519.5	ELSPBP1	protein_coding		0	0	0	0	0	0
ENSG00000169397.4	1	1	[Unrelated|ENST00000304639.4]	chr14:20891384-20892348	+	-	2	964	734	0	734	1	ENST00000304639.4	RNASE3	protein_coding		0	0	0	0	0	0
ENSG00000169398.20	14	14	[Unrelated|ENST00000340930.7, Unrelated|ENST00000395218.3, Unrelated|ENST00000430260.6, Unrelated|ENST00000517712.5, Unrelated|ENST00000517887.5, Unrelated|ENST00000519419.5, Unrelated|ENST00000519465.5, Unrelated|ENST00000519881.5, Unrelated|ENST00000520151.5, Unrelated|ENST00000520892.5, Unrelated|ENST00000521059.5, Unrelated|ENST00000522684.5, Unrelated|ENST00000522950.1, Unrelated|ENST00000696786.1]	chr8:140657899-141001313	-	-	42	343414	9112	512	8600	0.94381	ENST00000340930.7, ENST00000395218.3, ENST00000430260.6, ENST00000510126.2, ENST00000517453.5, ENST00000517712.5, ENST00000517887.5, ENST00000518173.5, ENST00000518509.5, ENST00000519024.5, ENST00000519361.5, ENST00000519419.5, ENST00000519465.5, ENST00000519635.1, ENST00000519654.5, ENST00000519881.5, ENST00000519899.5, ENST00000519993.5, ENST00000520045.5, ENST00000520151.5, ENST00000520460.1, ENST00000520475.5, ENST00000520828.5, ENST00000520843.5, ENST00000520892.5, ENST00000520917.1, ENST00000521029.5, ENST00000521059.5, ENST00000521172.1, ENST00000521250.5, ENST00000521332.5, ENST00000521395.5, ENST00000521562.5, ENST00000521791.5, ENST00000521907.5, ENST00000521981.5, ENST00000521985.1, ENST00000521986.5, ENST00000522424.5, ENST00000522684.5, ENST00000522950.1, ENST00000523067.5, ENST00000523388.5, ENST00000523435.1, ENST00000523474.5, ENST00000523539.5, ENST00000523670.5, ENST00000523675.1, ENST00000523679.1, ENST00000523746.5, ENST00000523797.1, ENST00000523803.5, ENST00000523805.5, ENST00000524040.5, ENST00000524202.5, ENST00000524257.5, ENST00000524357.5, ENST00000696786.1	PTK2	nonsense_mediated_decay, protein_coding, protein_coding_CDS_not_defined, retained_intron	TRAPPC9	56.52	59.47	59.04	58.06	57.44	57.06	1489.37	0.0369379	0.577871	0.563351	0.727894
ENSG00000169402.16	3	3	[Unrelated|ENST00000297186.7, Unrelated|ENST00000403107.5, Unrelated|ENST00000404077.6]	chr7:6754102-6798765	+	-	20	44663	3228	191	3037	0.94083	ENST00000297186.7, ENST00000403107.5, ENST00000404077.6, ENST00000418406.1, ENST00000435395.5, ENST00000463354.6, ENST00000485129.5, ENST00000485920.2, ENST00000489190.5, ENST00000493745.1, ENST00000497737.1	RSPH10B2	nonsense_mediated_decay, protein_coding, protein_coding_CDS_not_defined, retained_intron	RSPH10B2	0	0.06	0	0.31	0.45	0.17	3.25572	4.17562	2.57966	0.00988988	0.0299441
ENSG00000169403.12	3	3	[Unrelated|ENST00000305392.3, Unrelated|ENST00000373857.8, Unrelated|ENST00000539896.1]	chr1:28147165-28193936	-	-	3	46771	4208	1059	3149	0.748336	ENST00000305392.3, ENST00000373857.8, ENST00000539896.1	PTAFR	protein_coding		0.11	0.14	0.58	9.02	10.71	10.34	99.7061	5.54389	13.2012	8.6378e-40	4.24773e-38
ENSG00000169410.11	1	1	[Unrelated|ENST00000618819.5]	chr15:75463250-75579315	-	-	13	116065	7839	1015	6824	0.870519	ENST00000561731.1, ENST00000563835.1, ENST00000564970.1, ENST00000565138.5, ENST00000566032.5, ENST00000567875.5, ENST00000568108.1, ENST00000568707.1, ENST00000618819.5	ENSG00000260269, PTPN9	lncRNA, protein_coding, protein_coding_CDS_not_defined, retained_intron		5.39	4.96	5	3.8	4.22	4.05	238.369	-0.295832	-2.08028	0.0374994	0.0942578
ENSG00000169413.3	1	1	[Unrelated|ENST00000304677.3]	chr14:20781267-20782467	+	-	2	1200	844	0	844	1	ENST00000304677.3	RNASE6	protein_coding		0	0	0	0	0	0
ENSG00000169418.10	1	1	[Unrelated|ENST00000368680.4]	chr1:153678687-153693992	+	-	22	15305	4185	0	4185	1	ENST00000368677.2, ENST00000368680.4, ENST00000413826.1	NPR1	protein_coding, protein_coding_CDS_not_defined, retained_intron		0.06	0.08	0.16	0.03	0.08	0.13	2.44879	-0.294776	-0.214023	0.830529	NA
ENSG00000169427.8	5	5	[Unrelated|ENST00000303015.2, Unrelated|ENST00000520439.3, Unrelated|ENST00000647605.1, Unrelated|ENST00000648164.1, Unrelated|ENST00000650269.1]	chr8:139601096-139704109	-	-	6	103013	4116	0	4116	1	ENST00000303015.2, ENST00000519923.1, ENST00000520439.3, ENST00000522317.5, ENST00000523477.2, ENST00000523653.1, ENST00000647605.1, ENST00000648164.1, ENST00000648481.1, ENST00000649473.1, ENST00000649696.1, ENST00000650269.1	KCNK9	nonsense_mediated_decay, protein_coding, protein_coding_CDS_not_defined	COL22A1	0	0	0	0	0.08	0
ENSG00000169429.12	2	2	[Unrelated|ENST00000307407.8, Unrelated|ENST00000401931.1]	chr4:73740540-73743716	+	-	4	3176	1968	556	1412	0.71748	ENST00000307407.8, ENST00000401931.1, ENST00000483500.1, ENST00000696131.1, ENST00000696132.1	CXCL8	nonsense_mediated_decay, protein_coding, retained_intron		0	0	0	0.65	0.62	0.64	2.39328	4.66037	2.64887	0.00807614	NA
ENSG00000169432.19	5	4	[Unrelated|ENST00000303354.11, Unrelated|ENST00000409672.5, Unrelated|ENST00000454569.6, Unrelated|ENST00000642356.2, Unrelated|ENST00000645907.1]	chr2:166195184-166375993	-	-	28	180809	10317	283	10034	0.972569	ENST00000303354.11, ENST00000409672.5, ENST00000452182.2, ENST00000454569.6, ENST00000472119.2, ENST00000642356.2, ENST00000643319.1, ENST00000645283.1, ENST00000645815.1, ENST00000645907.1, ENST00000646694.1, ENST00000667201.2, ENST00000667991.1	SCN9A	nonsense_mediated_decay, protein_coding, retained_intron		0	0	0	0	0	0
ENSG00000169435.14	4	4	[Unrelated|ENST00000307439.10, Unrelated|ENST00000335049.5, Unrelated|ENST00000342081.7, Unrelated|ENST00000395777.6]	chr4:73571549-73620631	-	-	13	49082	6121	2489	3632	0.593367	ENST00000307439.10, ENST00000335049.5, ENST00000342081.7, ENST00000395777.6, ENST00000512591.1	RASSF6	protein_coding, protein_coding_CDS_not_defined		0	0	0.04	0.03	0	0.04	0.477443	0.829533	0.262214	0.793157	NA
ENSG00000169436.17	2	2	[Unrelated|ENST00000303045.11, Unrelated|ENST00000435777.2]	chr8:138588234-138914041	-	-	65	325807	6394	0	6394	1	ENST00000303045.11, ENST00000341807.8, ENST00000435777.2, ENST00000484387.1, ENST00000487854.1, ENST00000517515.1, ENST00000522546.1	COL22A1	protein_coding, protein_coding_CDS_not_defined		0	0	0	0	0	0.03
ENSG00000169439.12	4	3	[Unrelated|ENST00000302190.9, Unrelated|ENST00000518385.5, Unrelated|ENST00000519914.5, Unrelated|ENST00000522911.5]	chr8:96493812-96611790	+	-	6	117978	3531	0	3531	1	ENST00000302190.9, ENST00000518385.5, ENST00000519587.1, ENST00000519914.5, ENST00000520233.1, ENST00000521590.5, ENST00000522911.5, ENST00000523877.1	SDC2	protein_coding, protein_coding_CDS_not_defined		0.49	0.65	0.6	4.36	3.54	4.46	27.4598	2.93918	5.96582	2.43401e-09	2.13514e-08
ENSG00000169442.9	1	1	[Unrelated|ENST00000374213.3]	chr1:26317957-26320523	+	-	2	2566	467	0	467	1	ENST00000374213.3, ENST00000470468.1, ENST00000492808.5	CD52	protein_coding, protein_coding_CDS_not_defined		0	0.54	0	0	0	0
ENSG00000169446.6	4	4	[Unrelated|ENST00000305963.3, Unrelated|ENST00000679621.1, Unrelated|ENST00000680510.2, Unrelated|ENST00000681201.1]	chrX:135960587-135974029	-	-	4	13442	5186	1106	4080	0.786733	ENST00000305963.3, ENST00000679621.1, ENST00000680510.2, ENST00000681201.1	MMGT1	protein_coding	RBMX	31.73	27.26	32.79	17.99	17.37	15	456.695	-0.808264	-6.8126	9.58493e-12	1.08004e-10
ENSG00000169469.9	1	1	[Unrelated|ENST00000307098.5]	chr1:153031202-153032900	+	-	2	1698	619	0	619	1	ENST00000307098.5	SPRR1B	protein_coding		0	0	0	0.78	0.32	0.39	0.81036	3.19927	1.25885	0.208083	NA
ENSG00000169474.5	2	2	[Unrelated|ENST00000368762.2, Unrelated|ENST00000696219.1]	chr1:152984080-152985814	+	-	2	1734	662	0	662	1	ENST00000368762.2, ENST00000696219.1	SPRR1A	protein_coding		0	0	0	0	0	0
ENSG00000169484.4	1	1	[Unrelated|ENST00000641793.1]	chr14:20014142-20019307	-	-	2	5165	1245	0	1245	1	ENST00000641793.1	OR4K14	protein_coding	POTEM	0	0	0	0	0	0
ENSG00000169490.17	3	2	[Unrelated|ENST00000397070.6, Unrelated|ENST00000456397.7, Unrelated|ENST00000456845.6]	chr8:38988807-38996509	-	-	4	7702	3628	427	3201	0.882304	ENST00000397070.6, ENST00000456397.7, ENST00000456845.6, ENST00000517872.1, ENST00000519186.1, ENST00000520152.1, ENST00000521060.1, ENST00000522142.1, ENST00000522434.5, ENST00000524331.1	TM2D2	protein_coding, protein_coding_CDS_not_defined, retained_intron		10.78	11.78	9.4	10.86	10.13	10.28	154.26	0.0269466	0.149663	0.88103	0.936393
ENSG00000169495.5	1	1	[Unrelated|ENST00000302495.5]	chr8:38974227-38988663	+	-	9	14436	2032	431	1601	0.787894	ENST00000302495.5	HTRA4	protein_coding		0.06	0	0	0.14	0.16	0.1	0.962238	2.27889	0.996018	0.319242	NA
ENSG00000169499.15	4	4	[Unrelated|ENST00000521746.5, Unrelated|ENST00000616834.1, Unrelated|ENST00000616927.4, Unrelated|ENST00000617275.5]	chr8:38901234-38973912	+	-	13	72678	5908	1047	4861	0.822783	ENST00000518070.1, ENST00000518939.1, ENST00000519640.5, ENST00000521123.1, ENST00000521382.1, ENST00000521746.5, ENST00000616834.1, ENST00000616927.4, ENST00000617275.5	PLEKHA2	protein_coding, protein_coding_CDS_not_defined, retained_intron		4.24	4.97	5.21	4.71	5.7	4.18	151.59	0.0798341	0.420358	0.674224	0.807746
ENSG00000169504.15	1	1	[Unrelated|ENST00000374379.9]	chr1:24745446-24844321	+	-	6	98875	4253	0	4253	1	ENST00000374379.9, ENST00000488683.1, ENST00000489758.1, ENST00000497755.1	CLIC4	nonsense_mediated_decay, protein_coding, protein_coding_CDS_not_defined	NIPAL3, RCAN3	17.94	20.15	18.24	23.96	29.24	25.92	631.24	0.545012	5.49185	3.97747e-08	3.06908e-07
ENSG00000169507.10	5	4	[Unrelated|ENST00000303735.8, Unrelated|ENST00000409058.5, Unrelated|ENST00000409149.7, Unrelated|ENST00000409662.5, Unrelated|ENST00000685975.1]	chr2:164894353-164955525	-	-	13	61172	5841	1483	4358	0.746105	ENST00000303735.8, ENST00000409058.5, ENST00000409149.7, ENST00000409662.5, ENST00000411386.1, ENST00000424914.1, ENST00000465898.1, ENST00000470576.1, ENST00000483641.5, ENST00000492134.1, ENST00000493887.5, ENST00000685975.1	RNA5SP111, SLC38A11	protein_coding, protein_coding_CDS_not_defined, rRNA_pseudogene, retained_intron		0.08	0	0	0.18	0.1	0.03	1.25823	1.82228	0.861023	0.389225	NA
ENSG00000169508.7	1	1	[Unrelated|ENST00000376414.5]	chr13:99294538-99307399	-	-	2	12861	1685	0	1685	1	ENST00000376414.5	GPR183	protein_coding		0	0	0	0	0	0
ENSG00000169509.6	1	1	[Unrelated|ENST00000368790.4]	chr1:152514481-152516008	+	-	2	1527	718	54	664	0.924791	ENST00000368790.4	CRCT1	protein_coding		0	0	0	0	0	0
ENSG00000169519.21	6	5	[Unrelated|ENST00000303459.10, Unrelated|ENST00000403099.5, Unrelated|ENST00000406787.7, Unrelated|ENST00000407364.8, Unrelated|ENST00000634721.1, Unrelated|ENST00000634762.1]	chr11:28108247-28333507	+	-	13	225260	5710	871	4839	0.847461	ENST00000303459.10, ENST00000403099.5, ENST00000406787.7, ENST00000407364.8, ENST00000437814.1, ENST00000451385.6, ENST00000468295.1, ENST00000532947.2, ENST00000634627.1, ENST00000634721.1, ENST00000634762.1, ENST00000634973.1	METTL15	nonsense_mediated_decay, protein_coding, retained_intron		8.11	8.53	7.45	5.62	6.46	5.4	173.092	-0.406611	-2.3956	0.0165932	0.0471061
ENSG00000169548.3	1	1	[Unrelated|ENST00000302097.3]	chr22:22513735-22520270	-	-	2	6535	2148	313	1835	0.854283	ENST00000302097.3	ZNF280A	protein_coding		0.33	0.26	0.32	0.24	0.23	0.27	3.73669	-0.25369	-0.234069	0.814931	0.901476
ENSG00000169550.14	5	4	[Unrelated|ENST00000281268.12, Unrelated|ENST00000436318.6, Unrelated|ENST00000455601.6, Unrelated|ENST00000527569.1, Unrelated|ENST00000529533.6]	chr11:26559031-26572263	-	-	5	13232	3387	88	3299	0.974018	ENST00000281268.12, ENST00000436318.6, ENST00000455601.6, ENST00000527569.1, ENST00000529533.6, ENST00000648230.1	MUC15	protein_coding		0.1	0	0.06	0.65	1.11	1.33	9.57749	4.11127	4.11935	3.79948e-05	0.000195969
ENSG00000169551.13	2	1	[Unrelated|ENST00000276241.11, Unrelated|ENST00000344129.2]	chrX:135156539-135171398	-	-	5	14859	1728	231	1497	0.866319	ENST00000276241.11, ENST00000344129.2	CT55	protein_coding		0.26	0	0.12	0.09	0.24	0	1.07532	-0.200804	-0.0932913	0.925672	NA
ENSG00000169554.23	20	19	[Unrelated|ENST00000303660.8, Unrelated|ENST00000409487.7, Unrelated|ENST00000419938.5, Unrelated|ENST00000440875.6, Unrelated|ENST00000462355.2, Unrelated|ENST00000465070.5, Unrelated|ENST00000470879.5, Unrelated|ENST00000539609.7, Unrelated|ENST00000558170.6, Unrelated|ENST00000627532.3, Unrelated|ENST00000629520.2, Unrelated|ENST00000636026.2, Unrelated|ENST00000636413.1, Unrelated|ENST00000636471.1, Unrelated|ENST00000637045.1, Unrelated|ENST00000637304.1, Unrelated|ENST00000638007.1, Unrelated|ENST00000638087.1, Unrelated|ENST00000638128.1, Unrelated|ENST00000675069.1]	chr2:144384080-144520398	-	-	17	136318	13252	207	13045	0.98438	ENST00000303660.8, ENST00000392861.6, ENST00000409211.5, ENST00000409487.7, ENST00000419938.5, ENST00000427902.5, ENST00000431672.4, ENST00000434448.5, ENST00000435831.5, ENST00000440875.6, ENST00000444559.5, ENST00000453352.5, ENST00000461784.3, ENST00000462355.2, ENST00000465070.5, ENST00000465308.5, ENST00000470879.5, ENST00000472146.5, ENST00000476394.5, ENST00000479735.1, ENST00000484313.3, ENST00000497268.1, ENST00000539609.7, ENST00000558170.6, ENST00000625161.1, ENST00000627532.3, ENST00000629520.2, ENST00000629955.1, ENST00000630572.2, ENST00000636026.2, ENST00000636179.1, ENST00000636413.1, ENST00000636445.1, ENST00000636471.1, ENST00000636732.2, ENST00000636820.1, ENST00000637045.1, ENST00000637267.2, ENST00000637304.1, ENST00000637591.2, ENST00000637873.1, ENST00000638007.1, ENST00000638087.1, ENST00000638128.1, ENST00000639389.1, ENST00000647488.1, ENST00000675069.1, ENST00000675145.1, ENST00000689298.1	ZEB2	nonsense_mediated_decay, protein_coding, protein_coding_CDS_not_defined, retained_intron		0	0.27	0	0.08	0.07	0.11	1.57089	0.288436	0.142516	0.886673	NA
ENSG00000169562.13	11	10	[Unrelated|ENST00000361726.7, Unrelated|ENST00000374029.2, Unrelated|ENST00000447581.2, Unrelated|ENST00000645009.2, Unrelated|ENST00000646835.1, Unrelated|ENST00000647424.1, Unrelated|ENST00000674549.1, Unrelated|ENST00000674844.1, Unrelated|ENST00000675209.1, Unrelated|ENST00000675368.1, Unrelated|ENST00000675609.1]	chrX:71212810-71225516	+	-	7	12706	4654	687	3967	0.852385	ENST00000361726.7, ENST00000374029.2, ENST00000447581.2, ENST00000645009.2, ENST00000646835.1, ENST00000647424.1, ENST00000674549.1, ENST00000674844.1, ENST00000675209.1, ENST00000675368.1, ENST00000675609.1	GJB1	protein_coding		0	0	0	0	0.04	0
ENSG00000169567.13	2	2	[Host|ENST00000506908.2, Host|ENST00000513012.2]	chr5:131159295-131165341	-	-	2	6046	3663	1563	2100	0.573301	ENST00000304043.10, ENST00000504202.1, ENST00000506207.2, ENST00000506908.2, ENST00000508488.2, ENST00000508495.5, ENST00000511475.6, ENST00000513012.2, ENST00000513345.6, ENST00000520028.2, ENST00000675100.1, ENST00000675135.1, ENST00000675372.1, ENST00000675491.1, ENST00000676117.1	HINT1	nonsense_mediated_decay, protein_coding, protein_coding_CDS_not_defined		2.63	5.64	1.45	2.08	1.47	1.16	55.4906	-0.958401	-2.31383	0.0206769	0.0569237
ENSG00000169570.10	3	3	[Unrelated|ENST00000304058.8, Unrelated|ENST00000510708.6, Unrelated|ENST00000515439.7]	chr5:118836073-118988547	-	-	7	152474	5867	1460	4407	0.751151	ENST00000304058.8, ENST00000506980.2, ENST00000510708.6, ENST00000515439.7	DTWD2	nonsense_mediated_decay, protein_coding		16.12	18.51	19.48	17.12	23.28	15.32	415.224	0.0979312	0.687498	0.491769	0.666865
ENSG00000169575.5	2	2	[Unrelated|ENST00000302273.2, Unrelated|ENST00000403807.4]	chr22:22244779-22245515	+	-	2	736	650	0	650	1	ENST00000302273.2, ENST00000403807.4	VPREB1	protein_coding		0	0	0	0	0	0
ENSG00000169583.13	1	1	[Unrelated|ENST00000494426.2]	chr9:136994607-136996568	-	-	6	1961	809	0	809	1	ENST00000473911.1, ENST00000480181.1, ENST00000494426.2	CLIC3	protein_coding, protein_coding_CDS_not_defined		24.29	24.11	26.96	29.12	27.35	28.93	120.05	0.237939	1.19794	0.23094	0.398044
ENSG00000169592.15	5	5	[Unrelated|ENST00000304516.11, Unrelated|ENST00000563197.6, Unrelated|ENST00000567254.5, Unrelated|ENST00000567705.5, Unrelated|ENST00000620599.4]	chr16:29995714-30005791	+	-	8	10077	1743	0	1743	1	ENST00000304516.11, ENST00000380503.7, ENST00000540562.1, ENST00000562291.2, ENST00000562441.5, ENST00000563040.5, ENST00000563197.6, ENST00000567065.5, ENST00000567254.5, ENST00000567705.5, ENST00000567987.5, ENST00000568043.5, ENST00000569957.5, ENST00000620599.4	INO80E	nonsense_mediated_decay, protein_coding, protein_coding_CDS_not_defined, retained_intron	TAOK2	58.15	53.94	61.21	45.44	40.15	32.88	206.767	-0.483243	-2.89704	0.00376703	0.0128939
ENSG00000169594.14	2	2	[Unrelated|ENST00000345382.7, Unrelated|ENST00000569704.2]	chr15:83255883-83284664	-	-	6	28781	4902	0	4902	1	ENST00000345382.7, ENST00000569704.2	BNC1	protein_coding		0	0.04	0.04	0	0	0.04	0.57666	-0.940902	-0.317012	0.751235	NA
ENSG00000169598.17	3	2	[Unrelated|ENST00000338895.7, Unrelated|ENST00000378209.8, Unrelated|ENST00000625756.2]	chr1:3857266-3885429	+	-	8	28163	3185	706	2479	0.778336	ENST00000338895.7, ENST00000339350.7, ENST00000378206.5, ENST00000378209.8, ENST00000461150.1, ENST00000468793.5, ENST00000475969.5, ENST00000477548.5, ENST00000481945.1, ENST00000491998.5, ENST00000625756.2	DFFB	nonsense_mediated_decay, protein_coding, retained_intron		0.96	1.24	1.01	1.82	0.57	1.24	18.5792	0.220248	0.40456	0.685801	0.814908
ENSG00000169599.13	4	4	[Unrelated|ENST00000303698.7, Unrelated|ENST00000394305.5, Unrelated|ENST00000410022.7, Unrelated|ENST00000462320.5]	chr2:69396112-69437628	-	-	9	41516	1233	0	1233	1	ENST00000303698.7, ENST00000394305.5, ENST00000410022.7, ENST00000419370.5, ENST00000438184.2, ENST00000450796.6, ENST00000462320.5, ENST00000471185.5, ENST00000474230.5, ENST00000484177.5	NFU1	nonsense_mediated_decay, protein_coding, protein_coding_CDS_not_defined		58.11	51.29	50.31	37.15	35.75	35.73	231.51	-0.50164	-3.40369	0.000664821	0.00271499
ENSG00000169604.21	6	6	[Unrelated|ENST00000303714.9, Unrelated|ENST00000409349.7, Unrelated|ENST00000409829.7, Unrelated|ENST00000463335.2, Unrelated|ENST00000482235.2, Unrelated|ENST00000681816.1]	chr2:69013178-69249327	+	-	21	236149	7805	624	7181	0.920051	ENST00000303714.9, ENST00000409349.7, ENST00000409829.7, ENST00000463335.2, ENST00000481119.2, ENST00000482235.2, ENST00000497197.3, ENST00000679548.1, ENST00000681059.1, ENST00000681568.1, ENST00000681816.1	ANTXR1	protein_coding, protein_coding_CDS_not_defined, retained_intron		2.62	3.29	2.62	1.95	1.85	2.44	45.7197	-0.399825	-1.2195	0.222655	0.387881
ENSG00000169605.7	2	2	[Unrelated|ENST00000377938.4, Unrelated|ENST00000673932.3]	chr2:68974572-68980980	+	-	6	6408	820	0	820	1	ENST00000377938.4, ENST00000478888.1, ENST00000673932.3	GKN1	protein_coding, retained_intron		0	0	0	0	0	0
ENSG00000169607.13	1	1	[Unrelated|ENST00000302450.11]	chr2:112736348-112764609	-	-	9	28261	4723	1487	3236	0.685158	ENST00000302450.11, ENST00000435431.5, ENST00000461876.5, ENST00000474331.1, ENST00000481732.5, ENST00000497357.1	CKAP2L	nonsense_mediated_decay, protein_coding, protein_coding_CDS_not_defined, retained_intron		5.33	5.92	5.41	1.7	1.94	2.2	115.487	-1.47005	-6.85509	7.12661e-12	8.1192e-11
ENSG00000169609.14	4	3	[Unrelated|ENST00000304177.10, Unrelated|ENST00000451195.7, Unrelated|ENST00000538348.6, Unrelated|ENST00000565712.1]	chr15:82988962-83011641	-	-	7	22679	11623	6412	5211	0.448335	ENST00000304177.10, ENST00000451195.7, ENST00000505341.1, ENST00000506912.6, ENST00000508990.2, ENST00000510873.6, ENST00000512638.5, ENST00000514272.2, ENST00000538348.6, ENST00000563387.5, ENST00000565712.1, ENST00000565725.1	C15orf40	nonsense_mediated_decay, protein_coding, retained_intron	RP13-996F3.4	7.5	6.65	16.11	9.85	9.14	7.82	118.698	-0.0836646	-0.299181	0.764802	0.868741
ENSG00000169612.4	1	1	[Unrelated|ENST00000304191.4]	chr15:82986209-82991057	+	-	4	4848	1565	0	1565	1	ENST00000304191.4	RAMAC	protein_coding		16.56	17.36	15.04	14.3	13.53	16.22	148.867	-0.100319	-0.551409	0.581353	0.742132
ENSG00000169618.7	1	1	[Unrelated|ENST00000303786.5]	chr2:68643578-68658251	+	-	3	14673	4287	407	3880	0.905062	ENST00000303786.5, ENST00000627740.1	APLF, PROKR1	protein_coding, protein_coding_CDS_not_defined		0	0.08	0	0	0	0	0.380212	-1.97363	-0.490774	0.623586	NA
ENSG00000169621.10	2	2	[Unrelated|ENST00000303795.9, Unrelated|ENST00000394342.2]	chr2:68467584-68655576	+	-	12	187992	5005	535	4470	0.893107	ENST00000303786.5, ENST00000303795.9, ENST00000445692.5, ENST00000471727.3, ENST00000529851.5, ENST00000627740.1	APLF, PROKR1	nonsense_mediated_decay, protein_coding, protein_coding_CDS_not_defined		0.03	0	0	0	0	0
ENSG00000169627.9	4	3	[Unrelated|ENST00000305321.4, Unrelated|ENST00000567436.2, Unrelated|ENST00000569282.2, Unrelated|ENST00000651894.2]	chr16:30192931-30194306	-	-	2	1375	1298	0	1298	1	ENST00000305321.4, ENST00000565525.1, ENST00000567436.2, ENST00000569282.2, ENST00000651894.2	BOLA2B	protein_coding, retained_intron		115.65	107.75	124.27	154.41	147.07	167.93	237.921	0.487212	3.33611	0.000849584	0.00339134
ENSG00000169629.12	3	3	[Unrelated|ENST00000302558.8, Unrelated|ENST00000330575.9, Unrelated|ENST00000409750.5]	chr2:112368368-112434488	-	-	25	66120	8018	318	7700	0.960339	ENST00000302558.8, ENST00000330575.9, ENST00000409750.5, ENST00000471422.1, ENST00000482903.1, ENST00000496537.1, ENST00000522286.5	RGPD8	nonsense_mediated_decay, protein_coding, retained_intron		1.69	2.46	2.74	1.97	3.22	1.91	87.9164	0.110714	0.401994	0.687688	0.815815
ENSG00000169635.10	3	3	[Unrelated|ENST00000407464.7, Unrelated|ENST00000407598.2, Unrelated|ENST00000443632.2]	chr22:21417370-21451463	+	-	4	34093	7252	58	7194	0.992002	ENST00000407464.7, ENST00000407598.2, ENST00000443632.2	HIC2	protein_coding	AC002472.13	0.82	1.04	0.69	0.54	0.73	1.5	35.8293	0.130333	0.311105	0.755721	0.862789
ENSG00000169641.14	2	2	[Unrelated|ENST00000302291.8, Unrelated|ENST00000314174.5]	chr1:23084029-23177808	-	-	6	93779	9370	634	8736	0.932337	ENST00000302291.8, ENST00000314174.5, ENST00000427154.1, ENST00000471849.5, ENST00000475164.2	ENSG00000240553, LUZP1	lncRNA, protein_coding		4.85	5.04	5.83	1.87	2.05	1.62	150.718	-1.44503	-7.49164	6.80168e-14	9.23389e-13
ENSG00000169660.17	4	4	[Unrelated|ENST00000327949.15, Unrelated|ENST00000337014.10, Unrelated|ENST00000577944.5, Unrelated|ENST00000644009.1]	chr17:82418317-82442645	+	-	12	24328	2285	0	2285	1	ENST00000327949.15, ENST00000337014.10, ENST00000577944.5, ENST00000578130.5, ENST00000578616.5, ENST00000578632.1, ENST00000578775.2, ENST00000580235.5, ENST00000581482.5, ENST00000582131.1, ENST00000582315.5, ENST00000582429.5, ENST00000583354.5, ENST00000583978.5, ENST00000585077.1, ENST00000644009.1, ENST00000644886.1	HEXD	nonsense_mediated_decay, protein_coding, retained_intron		3.02	2.14	2.27	2.25	2.84	2.2	28.0228	0.0135833	0.033025	0.973655	0.987745
ENSG00000169662.8	1	1	[Unrelated|ENST00000510112.1]	chr22:21290759-21294586	-	-	5	3827	632	0	632	1	ENST00000510112.1	BCRP6	unprocessed_pseudogene		0	0.29	0	0	0	0
ENSG00000169668.13	5	4	[Unrelated|ENST00000447763.3, Unrelated|ENST00000691409.1, Unrelated|ENST00000691581.2, Unrelated|ENST00000692296.1, Unrelated|ENST00000701161.1]	chr22:21102983-21122286	+	-	8	19303	2642	112	2530	0.957608	ENST00000398241.3, ENST00000447763.3, ENST00000461808.5, ENST00000624908.1, ENST00000686994.1, ENST00000687229.1, ENST00000688409.1, ENST00000689110.1, ENST00000689368.1, ENST00000690134.1, ENST00000691409.1, ENST00000691581.2, ENST00000691627.1, ENST00000691729.1, ENST00000692127.1, ENST00000692296.1, ENST00000700783.1, ENST00000701161.1, ENST00000701279.1	BCRP2, ENSG00000291044	lncRNA, retained_intron, transcribed_unprocessed_pseudogene		0.22	0.06	0.09	0.99	0.28	0	2.80426	1.71299	1.18623	0.23553	0.403716
ENSG00000169682.18	5	5	[Unrelated|ENST00000311008.16, Unrelated|ENST00000323081.12, Unrelated|ENST00000334536.12, Unrelated|ENST00000352260.11, Unrelated|ENST00000565975.5]	chr16:28974771-28984548	+	-	12	9777	2216	0	2216	1	ENST00000311008.16, ENST00000323081.12, ENST00000334536.12, ENST00000352260.11, ENST00000561868.1, ENST00000564476.1, ENST00000565975.5, ENST00000566059.5, ENST00000567771.5, ENST00000568388.5, ENST00000568829.1, ENST00000568900.5, ENST00000569969.5	ENSG00000261067, SPNS1	protein_coding, protein_coding_CDS_not_defined, retained_intron	NFATC2IP	4.9	3.86	4.86	3.94	4.74	3.84	56.3037	-0.068186	-0.233818	0.815126	0.901476
ENSG00000169683.8	1	1	[Unrelated|ENST00000306688.8]	chr17:82023304-82031151	+	-	17	7847	2698	0	2698	1	ENST00000306688.8, ENST00000577638.1, ENST00000581227.1, ENST00000582083.1, ENST00000583302.1, ENST00000583383.5	LRRC45	nonsense_mediated_decay, protein_coding, protein_coding_CDS_not_defined, retained_intron		4.62	6.29	6.59	3.66	2.75	3.33	78.2646	-0.778728	-2.93115	0.00337709	0.0117125
ENSG00000169684.13	2	2	[Unrelated|ENST00000299565.9, Unrelated|ENST00000559554.5]	chr15:78565519-78595269	+	-	6	29750	3623	639	2984	0.823627	ENST00000299565.9, ENST00000394802.4, ENST00000559554.5, ENST00000559576.1	CHRNA5	protein_coding	DNAJA4	7.98	10.18	8.62	3.62	5	3	119.017	-1.15655	-5.12549	2.96771e-07	2.07866e-06
ENSG00000169688.11	2	2	[Unrelated|ENST00000334346.3, Unrelated|ENST00000562399.1]	chr16:56651885-56653204	+	-	3	1319	393	0	393	1	ENST00000334346.3, ENST00000562399.1, ENST00000568608.1	ENSG00000259923, MT1B	lncRNA, protein_coding		0	0	0	0	0	0
ENSG00000169689.15	4	4	[Unrelated|ENST00000306704.10, Unrelated|ENST00000392359.8, Unrelated|ENST00000580435.5, Unrelated|ENST00000584347.1]	chr17:82018702-82022918	-	-	5	4216	936	0	936	1	ENST00000306704.10, ENST00000392359.8, ENST00000577379.5, ENST00000579520.5, ENST00000580090.5, ENST00000580435.5, ENST00000583767.1, ENST00000584347.1, ENST00000584514.5, ENST00000584600.5, ENST00000585091.1	CENPX	protein_coding, protein_coding_CDS_not_defined, retained_intron		59.69	62.82	60.6	60.56	61.65	64.52	252.111	0.0833532	0.606672	0.544069	0.712622
ENSG00000169692.13	3	3	[Unrelated|ENST00000371694.7, Unrelated|ENST00000371696.7, Unrelated|ENST00000538402.1]	chr9:136673142-136687457	-	-	6	14315	1546	0	1546	1	ENST00000371694.7, ENST00000371696.7, ENST00000470861.1, ENST00000472820.1, ENST00000538402.1	AGPAT2	protein_coding, retained_intron		11.21	10.66	12.53	9.86	11.82	10.88	97.4213	-0.028291	-0.127867	0.898254	0.946529
ENSG00000169696.16	4	4	[Unrelated|ENST00000306729.11, Unrelated|ENST00000306739.9, Unrelated|ENST00000580534.5, Unrelated|ENST00000581647.5]	chr17:81977549-82017406	+	-	17	39857	2472	0	2472	1	ENST00000306729.11, ENST00000306739.9, ENST00000344865.10, ENST00000577733.5, ENST00000578236.5, ENST00000578361.5, ENST00000579684.5, ENST00000580534.5, ENST00000581484.5, ENST00000581608.5, ENST00000581647.5, ENST00000582019.5, ENST00000582355.6, ENST00000582404.5, ENST00000583142.5, ENST00000583503.5, ENST00000583693.5, ENST00000583744.1, ENST00000584454.5, ENST00000585140.1, ENST00000585274.1	ASPSCR1	nonsense_mediated_decay, protein_coding, protein_coding_CDS_not_defined, retained_intron		5.85	2.67	2.62	4.11	2.73	4.86	33.3815	0.104375	0.243334	0.807747	0.897686
ENSG00000169704.5	1	1	[Unrelated|ENST00000307395.5]	chr3:129060778-129062406	+	-	3	1628	877	0	877	1	ENST00000307395.5	GP9	protein_coding		0	0	0	0	0	0
ENSG00000169714.17	7	5	[Unrelated|ENST00000422453.7, Unrelated|ENST00000441626.6, Unrelated|ENST00000446936.6, Unrelated|ENST00000451728.6, Unrelated|ENST00000500450.6, Unrelated|ENST00000502976.5, Unrelated|ENST00000504813.5]	chr3:129167826-129183922	-	-	5	16096	3327	948	2379	0.715059	ENST00000422453.7, ENST00000441626.6, ENST00000446936.6, ENST00000451728.6, ENST00000500450.6, ENST00000502372.1, ENST00000502976.5, ENST00000504813.5, ENST00000507573.1, ENST00000512338.1	CNBP	protein_coding, retained_intron		218.6	240.64	218.55	256.9	273.43	248.12	2428.56	0.256537	4.29765	1.72616e-05	9.46315e-05
ENSG00000169715.15	3	2	[Unrelated|ENST00000306061.10, Unrelated|ENST00000330439.7, Unrelated|ENST00000568293.1]	chr16:56625474-56627112	+	-	2	1638	1052	0	1052	1	ENST00000306061.10, ENST00000330439.7, ENST00000568293.1	MT1E	protein_coding		0	0	0	0	0.27	0
ENSG00000169718.18	2	2	[Unrelated|ENST00000306796.10, Unrelated|ENST00000354321.11]	chr17:82057505-82065804	-	-	14	8299	2709	0	2709	1	ENST00000306796.10, ENST00000354321.11, ENST00000538833.6, ENST00000542088.2, ENST00000577574.5, ENST00000577907.1, ENST00000578176.5, ENST00000578264.1, ENST00000578428.1, ENST00000578846.5, ENST00000578907.5, ENST00000579854.5, ENST00000580731.1, ENST00000582407.1, ENST00000582529.5, ENST00000584871.5	DUS1L	nonsense_mediated_decay, protein_coding, retained_intron		8.09	9.41	9.59	7.41	8.83	9.92	122.032	0.000382829	0.00186952	0.998508	0.999236
ENSG00000169727.13	7	7	[Unrelated|ENST00000306823.10, Unrelated|ENST00000320548.8, Unrelated|ENST00000392358.6, Unrelated|ENST00000578552.6, Unrelated|ENST00000623691.3, Unrelated|ENST00000623761.3, Unrelated|ENST00000624957.3]	chr17:82051874-82057470	+	-	13	5596	2371	0	2371	1	ENST00000306823.10, ENST00000320548.8, ENST00000392357.1, ENST00000392358.6, ENST00000578168.1, ENST00000578279.1, ENST00000578392.5, ENST00000578552.6, ENST00000578642.1, ENST00000580141.5, ENST00000580627.1, ENST00000580716.5, ENST00000580723.5, ENST00000581418.5, ENST00000581578.5, ENST00000582327.5, ENST00000583009.4, ENST00000583486.1, ENST00000583641.5, ENST00000583885.5, ENST00000583961.5, ENST00000584229.1, ENST00000584460.5, ENST00000585084.5, ENST00000623691.3, ENST00000623761.3, ENST00000624957.3	GPS1	nonsense_mediated_decay, protein_coding, protein_coding_CDS_not_defined, retained_intron		42.36	42.38	42.32	40.3	34.45	40.69	470.427	-0.0817462	-0.743918	0.456926	0.636782
ENSG00000169733.12	2	2	[Unrelated|ENST00000310496.9, Unrelated|ENST00000429557.7]	chr17:82047901-82051811	-	-	8	3910	1957	407	1550	0.792029	ENST00000310496.9, ENST00000429557.7, ENST00000578356.1, ENST00000578676.5, ENST00000580793.5, ENST00000580928.1, ENST00000580953.5, ENST00000582478.5, ENST00000583784.1, ENST00000584463.1, ENST00000584515.1, ENST00000584838.5	RFNG	protein_coding, protein_coding_CDS_not_defined, retained_intron		1.73	2.02	2.63	1.42	1.6	1.79	18.1312	-0.35712	-0.702852	0.482148	0.658179
ENSG00000169738.8	1	1	[Unrelated|ENST00000306869.7]	chr17:82035857-82037697	-	-	8	1840	852	0	852	1	ENST00000306869.7, ENST00000577286.5, ENST00000577532.5, ENST00000577712.5, ENST00000577996.1, ENST00000578273.5, ENST00000578885.5, ENST00000579004.1, ENST00000579155.1, ENST00000579334.5, ENST00000579821.5, ENST00000579842.5, ENST00000580320.5, ENST00000580750.5, ENST00000581584.5, ENST00000582074.5, ENST00000582613.5, ENST00000582900.5, ENST00000584318.1, ENST00000585085.1, ENST00000585164.2	DCXR	nonsense_mediated_decay, protein_coding, protein_coding_CDS_not_defined, retained_intron		47.69	43.08	47.42	43.58	37.77	44.21	209.388	-0.0839223	-0.539197	0.589751	0.747581
ENSG00000169740.14	2	2	[Unrelated|ENST00000374433.7, Unrelated|ENST00000395797.1]	chr10:43643859-43648881	-	-	4	5022	1281	0	1281	1	ENST00000374433.7, ENST00000395797.1, ENST00000485351.1	ZNF32	protein_coding, protein_coding_CDS_not_defined		41.79	41.94	39.89	27.54	28.96	30.24	241.035	-0.459104	-3.25417	0.00113726	0.00442076
ENSG00000169744.13	4	4	[Unrelated|ENST00000304523.10, Unrelated|ENST00000441778.6, Unrelated|ENST00000502640.5, Unrelated|ENST00000515064.5]	chr4:16501540-16898645	-	-	9	397105	2785	0	2785	1	ENST00000304523.10, ENST00000441778.6, ENST00000502640.5, ENST00000503153.5, ENST00000503829.5, ENST00000504189.1, ENST00000504886.5, ENST00000506732.1, ENST00000507464.5, ENST00000508804.5, ENST00000508918.5, ENST00000509803.1, ENST00000510825.5, ENST00000512345.5, ENST00000513457.5, ENST00000515064.5	LDB2	nonsense_mediated_decay, protein_coding, protein_coding_CDS_not_defined, retained_intron	LDB2	0	0	0	0	0	0
ENSG00000169750.9	1	1	[Unrelated|ENST00000306897.9]	chr17:82031677-82034204	+	-	6	2527	1038	0	1038	1	ENST00000306897.9, ENST00000580965.5, ENST00000584341.1, ENST00000585014.1	RAC3	protein_coding, retained_intron		10.47	10	7.93	7.38	8.37	7.96	52.2531	-0.211934	-0.703309	0.481863	0.65804
ENSG00000169752.17	1	1	[Unrelated|ENST00000394907.8]	chr15:75940935-76012424	-	-	6	71489	3212	2014	1198	0.372976	ENST00000394907.8, ENST00000461391.5, ENST00000472094.5, ENST00000498750.5, ENST00000562114.5, ENST00000563204.5, ENST00000563910.5, ENST00000565661.5, ENST00000566417.5, ENST00000567126.5, ENST00000567467.5, ENST00000567936.5, ENST00000568073.5, ENST00000568203.1, ENST00000569343.5	NRG4	nonsense_mediated_decay, protein_coding, protein_coding_CDS_not_defined	IMP3	0.04	0	0	0	0.05	0	0.297014	0.093912	0.023015	0.981638	NA
ENSG00000169756.17	15	14	[Unrelated|ENST00000332345.10, Unrelated|ENST00000338045.7, Unrelated|ENST00000393310.5, Unrelated|ENST00000409441.5, Unrelated|ENST00000410093.5, Unrelated|ENST00000414829.2, Unrelated|ENST00000544547.6, Unrelated|ENST00000695516.1, Unrelated|ENST00000695517.1, Unrelated|ENST00000695518.1, Unrelated|ENST00000695519.1, Unrelated|ENST00000695520.1, Unrelated|ENST00000695521.1, Unrelated|ENST00000695522.1, Unrelated|ENST00000695523.1]	chr2:108533670-108687246	+	-	22	153576	6288	595	5693	0.905375	ENST00000332345.10, ENST00000338045.7, ENST00000393310.5, ENST00000409441.5, ENST00000410093.5, ENST00000414829.2, ENST00000422797.5, ENST00000434274.2, ENST00000449684.6, ENST00000462817.5, ENST00000474038.1, ENST00000496653.4, ENST00000542845.3, ENST00000544547.6, ENST00000695516.1, ENST00000695517.1, ENST00000695518.1, ENST00000695519.1, ENST00000695520.1, ENST00000695521.1, ENST00000695522.1, ENST00000695523.1, ENST00000695524.1	LIMS1	nonsense_mediated_decay, protein_coding, protein_coding_CDS_not_defined, retained_intron		11.45	10.42	10.65	9.46	11.44	10.4	241.217	-0.00801747	-0.0558169	0.955488	0.978878
ENSG00000169758.13	1	1	[Unrelated|ENST00000388942.8]	chr15:76059984-76204963	+	-	11	144979	2372	0	2372	1	ENST00000388942.8, ENST00000484722.5, ENST00000558249.1, ENST00000561302.5	TMEM266	nonsense_mediated_decay, protein_coding, retained_intron	UBE2Q2	0	0	0.07	0	0	0
ENSG00000169760.18	3	3	[Unrelated|ENST00000361589.8, Unrelated|ENST00000457714.5, Unrelated|ENST00000695368.1]	chr3:173397743-174294372	+	-	10	896629	16830	4904	11926	0.708616	ENST00000361589.8, ENST00000413821.1, ENST00000415045.2, ENST00000423427.1, ENST00000457714.5, ENST00000466350.1, ENST00000469564.5, ENST00000469727.1, ENST00000482120.1, ENST00000490929.5, ENST00000695368.1	NLGN1	protein_coding, protein_coding_CDS_not_defined		0	0	0	0	0	0
ENSG00000169762.17	1	1	[Unrelated|ENST00000405303.7]	chr4:16160504-16226471	-	-	14	65967	4521	86	4435	0.980978	ENST00000405303.7, ENST00000488714.2, ENST00000503858.1, ENST00000504281.1, ENST00000505152.5, ENST00000505317.1, ENST00000505603.5, ENST00000507425.5, ENST00000507728.1, ENST00000508886.1, ENST00000508888.5, ENST00000510868.5, ENST00000511156.1, ENST00000511866.6, ENST00000513359.5, ENST00000513782.1, ENST00000513833.1	TAPT1	nonsense_mediated_decay, protein_coding, protein_coding_CDS_not_defined, retained_intron	TAPT1	3.03	3.71	2.93	2.99	3.03	2.8	91.4686	-0.069435	-0.301299	0.763186	0.867564
ENSG00000169763.16	1	1	[Unrelated|ENST00000343584.11]	chrY:23682006-23694527	-	-	3	12521	444	0	444	1	ENST00000343584.11	PRYP3	unprocessed_pseudogene		0	0	0	0	0	0
ENSG00000169764.16	7	6	[Unrelated|ENST00000337130.10, Unrelated|ENST00000394417.7, Unrelated|ENST00000445915.6, Unrelated|ENST00000467648.6, Unrelated|ENST00000613823.2, Unrelated|ENST00000626380.2, Unrelated|ENST00000677841.1]	chr2:63840968-63891561	+	-	14	50593	2634	0	2634	1	ENST00000337130.10, ENST00000394417.7, ENST00000445915.6, ENST00000465515.1, ENST00000466642.5, ENST00000467400.5, ENST00000467648.6, ENST00000467999.6, ENST00000472047.5, ENST00000475462.5, ENST00000475550.5, ENST00000480679.5, ENST00000482668.5, ENST00000483108.5, ENST00000483461.1, ENST00000484056.6, ENST00000484142.2, ENST00000487042.5, ENST00000487469.5, ENST00000487640.5, ENST00000488245.6, ENST00000491621.5, ENST00000493222.5, ENST00000494536.5, ENST00000495020.1, ENST00000496334.6, ENST00000497510.5, ENST00000497883.5, ENST00000613823.2, ENST00000626380.2, ENST00000627474.3, ENST00000640075.2, ENST00000676780.1, ENST00000676870.1, ENST00000677841.1, ENST00000678298.1, ENST00000678951.1, ENST00000678974.1, ENST00000679256.1	UGP2	nonsense_mediated_decay, protein_coding, protein_coding_CDS_not_defined, retained_intron		22.32	23.01	23.75	17.19	22.62	18.06	273.801	-0.202937	-1.42818	0.15324	0.292802
ENSG00000169783.13	2	2	[Unrelated|ENST00000355300.7, Unrelated|ENST00000561030.5]	chr15:77613026-77696148	-	-	5	83122	3923	250	3673	0.936273	ENST00000355300.7, ENST00000557798.1, ENST00000559893.5, ENST00000561030.5, ENST00000561686.5, ENST00000562933.5, ENST00000563316.5, ENST00000564066.1, ENST00000564472.5, ENST00000566711.5, ENST00000567605.5, ENST00000567726.5, ENST00000568951.5, ENST00000570216.5	LINGO1	protein_coding, protein_coding_CDS_not_defined		0.62	0.67	1.08	0.1	0.78	0.43	11.5201	-0.808224	-1.12142	0.262107	0.436999
ENSG00000169789.10	1	1	[Unrelated|ENST00000303728.5]	chrY:22490396-22514637	+	-	5	24241	1238	0	1238	1	ENST00000303728.5, ENST00000477123.1	PRY	nonsense_mediated_decay, protein_coding		0	0	0	0	0	0
ENSG00000169800.14	2	2	[Unrelated|ENST00000303766.12, Unrelated|ENST00000454978.2]	chrY:22168541-22182982	-	-	12	14441	1921	0	1921	1	ENST00000303766.12, ENST00000454978.2, ENST00000481858.1	RBMY1F	protein_coding, protein_coding_CDS_not_defined		0	0	0	0	0	0
ENSG00000169807.10	1	1	[Unrelated|ENST00000303804.5]	chrY:22071755-22096007	-	-	5	24252	1238	0	1238	1	ENST00000303804.5, ENST00000472391.1	PRY2	nonsense_mediated_decay, protein_coding		0	0	0	0	0	0
ENSG00000169811.8	1	1	[Unrelated|ENST00000382759.2]	chrY:21493518-21501968	+	-	10	8450	1389	0	1389	1	ENST00000382759.2	RBMY1HP	unprocessed_pseudogene		0	0	0	0	0	0
ENSG00000169813.17	6	6	[Unrelated|ENST00000337970.7, Unrelated|ENST00000356053.7, Unrelated|ENST00000357065.8, Unrelated|ENST00000443950.6, Unrelated|ENST00000544000.5, Unrelated|ENST00000682386.1]	chr10:43385616-43409186	-	-	7	23570	3273	0	3273	1	ENST00000337970.7, ENST00000356053.7, ENST00000357065.8, ENST00000443950.6, ENST00000477108.5, ENST00000498176.1, ENST00000544000.5, ENST00000682386.1	HNRNPF	protein_coding, protein_coding_CDS_not_defined		268.48	270.32	257.64	210.34	201.09	218.67	3664.99	-0.283391	-5.66488	1.47126e-08	1.18521e-07
ENSG00000169814.17	14	12	[Unrelated|ENST00000303498.10, Unrelated|ENST00000417015.3, Unrelated|ENST00000427382.2, Unrelated|ENST00000437172.6, Unrelated|ENST00000449107.7, Unrelated|ENST00000482824.2, Unrelated|ENST00000643237.3, Unrelated|ENST00000646371.1, Unrelated|ENST00000672141.1, Unrelated|ENST00000672336.1, Unrelated|ENST00000672427.1, Unrelated|ENST00000672760.1, Unrelated|ENST00000673467.1, Unrelated|ENST00000673620.1]	chr3:15601340-15722311	+	-	11	120971	16632	6792	9840	0.591631	ENST00000303498.10, ENST00000417015.3, ENST00000427382.2, ENST00000436193.5, ENST00000437172.6, ENST00000449107.7, ENST00000467027.6, ENST00000471964.5, ENST00000480711.1, ENST00000482824.2, ENST00000642517.1, ENST00000643237.3, ENST00000646371.1, ENST00000671928.1, ENST00000672141.1, ENST00000672336.1, ENST00000672427.1, ENST00000672760.1, ENST00000672892.1, ENST00000672968.1, ENST00000673467.1, ENST00000673620.1	BTD	protein_coding, protein_coding_CDS_not_defined, retained_intron	BTD	10.3	10.45	7.91	4.39	2.19	2.82	108.787	-1.54655	-6.016	1.78776e-09	1.58769e-08
ENSG00000169826.8	1	1	[Unrelated|ENST00000374466.4]	chr10:43138444-43185302	+	-	8	46858	3765	0	3765	1	ENST00000374466.4	CSGALNACT2	protein_coding		4.72	5.14	4.82	6.32	6.99	6.63	142.173	0.498521	2.73255	0.00628462	0.0201583
ENSG00000169836.5	1	1	[Unrelated|ENST00000304883.3]	chr4:103586030-103719985	-	-	5	133955	5359	0	5359	1	ENST00000304883.3	TACR3	protein_coding	MANBA	0.09	0.16	0.18	0.09	0.06	0.1	4.05236	-0.695155	-0.64882	0.516455	0.688504
ENSG00000169840.5	1	1	[Unrelated|ENST00000302945.3]	chr13:27792482-27794768	+	-	2	2286	1823	0	1823	1	ENST00000302945.3	GSX1	protein_coding		0	0	0	0	0	0
ENSG00000169849.8	1	1	[Unrelated|ENST00000303979.7]	chrY:21468157-21470683	+	-	6	2526	915	0	915	1	ENST00000303979.7	TSPY14P	unprocessed_pseudogene		0	0	0	0	0	0
ENSG00000169851.16	7	2	[Unrelated|ENST00000361762.3, Unrelated|ENST00000511884.7, Unrelated|ENST00000621961.2, Unrelated|ENST00000695919.1, Unrelated|ENST00000695920.1, Unrelated|ENST00000695921.1, Unrelated|ENST00000695922.1]	chr4:30720368-31146805	+	-	6	426437	11092	246	10846	0.977822	ENST00000361762.3, ENST00000507864.1, ENST00000509759.2, ENST00000509925.5, ENST00000511884.7, ENST00000543491.2, ENST00000621961.2, ENST00000695919.1, ENST00000695920.1, ENST00000695921.1, ENST00000695922.1, ENST00000695923.1	PCDH7	protein_coding, protein_coding_CDS_not_defined, retained_intron	PCDH7	4.89	4.68	4.45	1.92	2.48	2.05	175.704	-1.06988	-6.19405	5.86385e-10	5.45769e-09
ENSG00000169855.21	5	4	[Unrelated|ENST00000436010.6, Unrelated|ENST00000464233.6, Unrelated|ENST00000467549.5, Unrelated|ENST00000495273.5, Unrelated|ENST00000618846.4]	chr3:78597238-79767998	-	-	33	1170760	7997	0	7997	1	ENST00000436010.6, ENST00000464233.6, ENST00000466906.1, ENST00000467549.5, ENST00000472273.1, ENST00000484514.1, ENST00000488735.1, ENST00000492990.1, ENST00000495273.5, ENST00000495961.1, ENST00000498428.5, ENST00000618846.4	ROBO1	nonsense_mediated_decay, protein_coding, protein_coding_CDS_not_defined, retained_intron	ROBO1	14.77	15.52	14.47	14.54	13.35	13.75	626.733	-0.045751	-0.486673	0.62649	0.774079
ENSG00000169856.9	1	1	[Unrelated|ENST00000305901.7]	chr15:52755052-52790336	-	-	2	35284	4352	0	4352	1	ENST00000305901.7, ENST00000560699.2, ENST00000561401.3, ENST00000570208.2	ONECUT1	nonsense_mediated_decay, protein_coding, protein_coding_CDS_not_defined		2.49	2.88	2.55	1.53	1.09	1.42	56.5411	-0.909994	-3.04381	0.00233603	0.00844341
ENSG00000169857.9	1	1	[Unrelated|ENST00000306730.8]	chr15:33866226-34039204	-	-	6	172978	1633	0	1633	1	ENST00000306730.8, ENST00000558136.1, ENST00000560649.1, ENST00000675287.1	AVEN	nonsense_mediated_decay, protein_coding, protein_coding_CDS_not_defined		4.39	3.45	4.42	1.47	1.43	1.71	28.0796	-1.36445	-3.22172	0.00127421	0.00489196
ENSG00000169862.20	3	3	[Unrelated|ENST00000304623.13, Unrelated|ENST00000503622.5, Unrelated|ENST00000511377.5]	chr5:10971835-11904446	-	-	23	932611	6162	0	6162	1	ENST00000304623.13, ENST00000495388.6, ENST00000502551.5, ENST00000503622.5, ENST00000504354.5, ENST00000504499.5, ENST00000506324.1, ENST00000506735.1, ENST00000507430.1, ENST00000508761.1, ENST00000509868.1, ENST00000511278.5, ENST00000511377.5, ENST00000513588.5, ENST00000513598.5, ENST00000514132.1, ENST00000706271.1, ENST00000706272.1	CTNND2	nonsense_mediated_decay, protein_coding, protein_coding_CDS_not_defined, retained_intron	CTNND2	13.41	12.76	14.12	8.42	8.8	10.06	353.795	-0.513393	-4.1921	2.76384e-05	0.000146075
ENSG00000169871.13	1	1	[Unrelated|ENST00000306085.11]	chr7:101085480-101097967	+	-	3	12487	10910	3707	7203	0.66022	ENST00000306085.11, ENST00000412507.1, ENST00000467847.1, ENST00000487252.1	TRIM56	protein_coding, protein_coding_CDS_not_defined		4.06	4.19	4.75	14.46	16.92	15.37	735.41	1.90544	19.6253	9.40273e-86	1.47524e-83
ENSG00000169876.14	1	1	[Unrelated|ENST00000306151.9]	chr7:101020080-101058859	+	-	13	38779	14352	345	14007	0.975962	ENST00000306151.9, ENST00000379439.3, ENST00000410704.1, ENST00000470303.1, ENST00000497859.1	MUC17, RN7SKP54	misc_RNA, nonsense_mediated_decay, protein_coding, retained_intron		0	0.01	0.02	0.02	0	0.01	1.03842	-0.0937966	-0.04257	0.966044	NA
ENSG00000169877.10	1	1	[Unrelated|ENST00000302312.9]	chr16:31527899-31528803	+	-	3	904	488	0	488	1	ENST00000302312.9, ENST00000564707.1, ENST00000569954.1	AHSP	protein_coding, protein_coding_CDS_not_defined		0	0	0	0	0	0
ENSG00000169884.14	3	3	[Unrelated|ENST00000301061.9, Unrelated|ENST00000403957.5, Unrelated|ENST00000407467.5]	chr12:48965339-48971735	-	-	5	6396	2246	0	2246	1	ENST00000301061.9, ENST00000403957.5, ENST00000407467.5, ENST00000413630.1, ENST00000420388.1, ENST00000475740.1	WNT10B	protein_coding, retained_intron		0.61	0.2	0.08	0.17	0.18	0	2.54459	-1.21883	-0.83118	0.405872	NA
ENSG00000169885.10	1	1	[Unrelated|ENST00000307786.8]	chr1:1915259-1917296	+	-	6	2037	670	0	670	1	ENST00000307786.8, ENST00000378604.3, ENST00000462293.1, ENST00000482402.1	CALML6	protein_coding, protein_coding_CDS_not_defined, retained_intron		0	0	0	0.23	0	0
ENSG00000169891.18	2	2	[Unrelated|ENST00000303843.7, Unrelated|ENST00000357277.8]	chrX:16946657-17153272	+	-	18	206615	7978	465	7513	0.941715	ENST00000303843.7, ENST00000357277.8, ENST00000469714.1, ENST00000470686.1, ENST00000481792.1	REPS2	protein_coding, protein_coding_CDS_not_defined, retained_intron	REPS2	1.52	1.11	1.41	0.86	1.04	1.09	60.921	-0.394472	-1.38593	0.165769	0.311459
ENSG00000169894.18	2	2	[Unrelated|ENST00000379458.9, Unrelated|ENST00000483366.5]	chr7:100949533-100968347	+	-	12	18814	11248	154	11094	0.986309	ENST00000379458.9, ENST00000414964.5, ENST00000483366.5, ENST00000614399.1	MUC3A	nonsense_mediated_decay, protein_coding, retained_intron		0.04	0.03	0.03	0.19	0.08	0.13	6.26547	1.99013	2.12675	0.0334412	0.0857318
ENSG00000169895.6	1	1	[Unrelated|ENST00000380155.4]	chrX:16719611-16765340	+	-	9	45729	6153	2172	3981	0.647001	ENST00000380155.4, ENST00000495743.1	SYAP1	protein_coding, protein_coding_CDS_not_defined	SYAP1	20.12	22.75	20.44	17.8	19.14	17.45	799.076	-0.161399	-1.8612	0.0627155	0.14519
ENSG00000169896.18	2	2	[Unrelated|ENST00000544665.9, Unrelated|ENST00000648685.1]	chr16:31259966-31332892	+	-	30	72926	4745	467	4278	0.901581	ENST00000544665.9, ENST00000561838.1, ENST00000565142.1, ENST00000567031.1, ENST00000567178.1, ENST00000569746.1, ENST00000570242.1, ENST00000648685.1	ITGAM	protein_coding, retained_intron	ITGAM	0.02	0	0	0.21	0.23	0.16	3.30766	4.20439	2.62489	0.00866772	0.0267401
ENSG00000169900.8	1	1	[Unrelated|ENST00000302964.4]	chr16:31215961-31217135	-	-	2	1174	589	0	589	1	ENST00000302964.4, ENST00000568383.5	PYDC1	protein_coding, protein_coding_CDS_not_defined		0	0	0	0	0.69	0	0.342886	1.95004	0.482764	0.629264	NA
ENSG00000169902.15	2	2	[Unrelated|ENST00000304842.6, Unrelated|ENST00000649664.1]	chr7:66205333-66360443	+	-	7	155110	2033	52	1981	0.974422	ENST00000304842.6, ENST00000442120.1, ENST00000451388.1, ENST00000480281.5, ENST00000490159.1, ENST00000649664.1	TPST1	protein_coding, protein_coding_CDS_not_defined	RABGEF1, KCTD7	11.94	12.58	10.31	9.32	9.97	10.55	133.86	-0.171867	-0.900928	0.367627	0.553894
ENSG00000169903.7	1	1	[Unrelated|ENST00000305354.5]	chr3:149474696-149503394	+	-	5	28698	1491	0	1491	1	ENST00000305354.5, ENST00000463068.1, ENST00000465758.1	TM4SF4	protein_coding, retained_intron		0	0	0	0	0	0
ENSG00000169905.13	3	2	[Unrelated|ENST00000367612.7, Unrelated|ENST00000482587.5, Unrelated|ENST00000609928.6]	chr1:179839966-179877803	-	-	7	37837	14734	4790	9944	0.674902	ENST00000367612.7, ENST00000474318.1, ENST00000482587.5, ENST00000483123.1, ENST00000495650.1, ENST00000609928.6	TOR1AIP2	protein_coding, protein_coding_CDS_not_defined	TOR1AIP2	25.67	25.05	24.82	34.15	37.77	33.37	1569.8	0.533766	8.1685	3.12254e-16	4.98941e-15
ENSG00000169906.5	1	1	[Unrelated|ENST00000380200.3]	chrX:16650157-16654670	+	-	3	4513	455	0	455	1	ENST00000380200.3	S100G	protein_coding		0	0	0	0	0	0
ENSG00000169908.12	2	2	[Unrelated|ENST00000305366.8, Unrelated|ENST00000472441.1]	chr3:149369021-149377649	-	-	3	8628	3452	0	3452	1	ENST00000305366.8, ENST00000472441.1, ENST00000493298.1, ENST00000493348.1	TM4SF1	nonsense_mediated_decay, protein_coding	WWTR1	0.16	0.24	0.11	2.96	3.42	2.7	15.682	4.21329	5.17375	2.29444e-07	1.63207e-06
ENSG00000169914.6	1	1	[Unrelated|ENST00000375120.4]	chr1:19882394-19912945	+	-	8	30551	6515	299	6216	0.954106	ENST00000375120.4, ENST00000466697.1, ENST00000481686.1	OTUD3	protein_coding, protein_coding_CDS_not_defined		1.61	1.61	1.64	1.83	2.15	1.95	77.805	0.34483	1.41108	0.158221	0.300481
ENSG00000169918.10	3	3	[Unrelated|ENST00000307050.6, Unrelated|ENST00000560598.2, Unrelated|ENST00000678495.1]	chr15:31475397-31870677	-	-	14	395280	11180	464	10716	0.958497	ENST00000307050.6, ENST00000558371.5, ENST00000560536.5, ENST00000560598.2, ENST00000678495.1	OTUD7A	nonsense_mediated_decay, protein_coding, retained_intron		0.04	0	0.06	0.04	0	0	0.710594	-1.3014	-0.47834	0.632408	NA
ENSG00000169919.17	2	2	[Unrelated|ENST00000304895.9, Unrelated|ENST00000421103.5]	chr7:65960683-65982213	-	-	12	21530	2199	0	2199	1	ENST00000304895.9, ENST00000421103.5, ENST00000430730.5, ENST00000446111.1, ENST00000447929.5, ENST00000461622.1, ENST00000462371.1, ENST00000465785.5, ENST00000466883.5, ENST00000475316.5, ENST00000476486.5, ENST00000478118.1, ENST00000479038.1, ENST00000489482.1	GUSB	nonsense_mediated_decay, protein_coding, protein_coding_CDS_not_defined, retained_intron		15.81	16.01	19.89	19.27	18.7	20.1	254.638	0.224607	1.53039	0.12592	0.252515
ENSG00000169925.17	2	2	[Unrelated|ENST00000303407.12, Unrelated|ENST00000371834.6]	chr9:134030304-134068535	-	-	13	38231	6141	0	6141	1	ENST00000303407.12, ENST00000371834.6, ENST00000371842.2, ENST00000433041.1, ENST00000473349.1, ENST00000494743.1	BRD3	protein_coding, protein_coding_CDS_not_defined, retained_intron		2.22	2.91	2.42	3.33	3.06	3.81	98.4085	0.498072	2.18255	0.0290689	0.0760128
ENSG00000169926.11	2	2	[Unrelated|ENST00000307145.4, Unrelated|ENST00000560473.1]	chr15:31326834-31377899	+	-	3	51065	6900	0	6900	1	ENST00000307145.4, ENST00000558673.1, ENST00000558844.1, ENST00000558921.1, ENST00000560473.1	KLF13	protein_coding, protein_coding_CDS_not_defined		2.57	1.22	1.27	4.83	1.74	4.17	75.0403	1.14684	3.13242	0.00173374	0.00645752
ENSG00000169933.17	7	7	[Unrelated|ENST00000380682.5, Unrelated|ENST00000616992.2, Unrelated|ENST00000640291.2, Unrelated|ENST00000656302.1, Unrelated|ENST00000657176.2, Unrelated|ENST00000672010.1, Unrelated|ENST00000675598.1]	chrX:11822422-12724523	+	-	22	902101	9588	619	8969	0.93544	ENST00000380682.5, ENST00000616992.2, ENST00000640291.2, ENST00000656302.1, ENST00000657176.2, ENST00000657982.1, ENST00000672010.1, ENST00000672340.1, ENST00000672869.2, ENST00000673271.2, ENST00000675598.1, ENST00000687851.1	FRMPD4	protein_coding, protein_coding_CDS_not_defined	FRMPD4	0	0.02	0	0	0.06	0	0.521307	0.685271	0.204776	0.837747	NA
ENSG00000169946.14	3	3	[Unrelated|ENST00000407775.7, Unrelated|ENST00000517361.1, Unrelated|ENST00000520492.5]	chr8:105318437-105804539	+	-	10	486102	5259	0	5259	1	ENST00000407775.7, ENST00000511341.6, ENST00000517361.1, ENST00000518180.1, ENST00000520027.5, ENST00000520492.5, ENST00000522160.1, ENST00000522296.1, ENST00000524235.5	ZFPM2	protein_coding, protein_coding_CDS_not_defined		0.04	0	0	0	0	0
ENSG00000169951.10	2	2	[Unrelated|ENST00000252797.6, Unrelated|ENST00000395091.3]	chr16:30553763-30558374	-	-	3	4611	2849	864	1985	0.696736	ENST00000252797.6, ENST00000395091.3, ENST00000568333.1	ZNF764	protein_coding, retained_intron		3.18	2.9	2.53	2.62	3.41	3.07	53.0872	0.124088	0.414464	0.678535	0.8106
ENSG00000169953.12	3	3	[Unrelated|ENST00000304790.3, Unrelated|ENST00000344884.4, Unrelated|ENST00000382852.1]	chrY:18731439-18773735	-	-	5	42296	2681	173	2508	0.935472	ENST00000304790.3, ENST00000344884.4, ENST00000382852.1, ENST00000491902.1, ENST00000505047.2, ENST00000650923.1, ENST00000651396.1, ENST00000651734.1, ENST00000651886.1, ENST00000652699.1	HSFY2, TTTY14	lncRNA, protein_coding, protein_coding_CDS_not_defined		0	0	0	0	0	0
ENSG00000169955.8	4	4	[Unrelated|ENST00000252799.3, Unrelated|ENST00000395094.3, Unrelated|ENST00000568028.1, Unrelated|ENST00000693075.1]	chr16:30530366-30535347	-	-	2	4981	3936	1109	2827	0.718242	ENST00000252799.3, ENST00000395094.3, ENST00000568028.1, ENST00000569360.1, ENST00000693075.1	ENSG00000261459, ZNF747	nonsense_mediated_decay, protein_coding	ZNF768	3.03	2.63	2.53	2.17	2.7	2.01	54.8466	-0.202153	-0.683306	0.494414	0.668936
ENSG00000169957.10	2	2	[Unrelated|ENST00000380412.7, Unrelated|ENST00000562803.1]	chr16:30524003-30526821	-	-	3	2818	2369	0	2369	1	ENST00000380412.7, ENST00000562803.1, ENST00000569360.1	ENSG00000261459, ZNF768	nonsense_mediated_decay, protein_coding		25.43	22.41	26.52	22.3	23.04	22.71	329.166	-0.0753178	-0.60389	0.545917	0.71405
ENSG00000169962.5	1	1	[Unrelated|ENST00000339381.6]	chr1:1331279-1335314	+	-	6	4035	3475	0	3475	1	ENST00000339381.6	TAS1R3	protein_coding	RP4-758J18.2	0	0	0	0	0	0
ENSG00000169964.8	1	1	[Unrelated|ENST00000302392.5]	chr3:44861911-44865664	+	-	3	3753	977	0	977	1	ENST00000302392.5, ENST00000385049.1, ENST00000477126.1	MIR564, TMEM42	miRNA, protein_coding, retained_intron		3.12	3.3	2.9	1.47	2.38	1.97	14.0974	-0.63517	-1.10201	0.270455	0.447102
ENSG00000169967.17	3	3	[Unrelated|ENST00000344908.9, Unrelated|ENST00000409947.5, Unrelated|ENST00000682094.1]	chr2:127298667-127388465	-	-	18	89798	11613	289	11324	0.975114	ENST00000344908.9, ENST00000409947.5, ENST00000682094.1	MAP3K2	protein_coding		23.12	23.11	22.41	26.38	27.29	24.45	946.62	0.243862	3.11837	0.00181854	0.00673833
ENSG00000169972.12	1	1	[Unrelated|ENST00000379031.10]	chr1:1308596-1311677	+	-	8	3081	1257	0	1257	1	ENST00000379031.10, ENST00000463758.1, ENST00000467712.1, ENST00000470520.5, ENST00000493657.1	PUSL1	protein_coding, protein_coding_CDS_not_defined, retained_intron		7.09	6.01	7.52	12.15	9.74	11.93	68.5895	0.769052	2.85236	0.00433955	0.0145575
ENSG00000169981.11	4	3	[Unrelated|ENST00000296092.7, Unrelated|ENST00000396056.7, Unrelated|ENST00000399560.2, Unrelated|ENST00000453164.1]	chr3:44648731-44660791	+	-	4	12060	2658	0	2658	1	ENST00000296092.7, ENST00000396056.7, ENST00000399560.2, ENST00000415571.6, ENST00000432115.6, ENST00000453164.1	ZNF35	protein_coding		3.98	4.49	3.75	4.71	3.93	3.85	67.1312	0.0968811	0.36079	0.718257	0.836223
ENSG00000169989.3	1	1	[Unrelated|ENST00000304337.3]	chr4:152769353-152779730	-	-	2	10377	2438	0	2438	1	ENST00000304337.3	TIGD4	protein_coding		0.2	0.15	0.14	0	0	0	1.23221	-3.70243	-1.71056	0.0871631	NA
ENSG00000169991.11	1	1	[Unrelated|ENST00000455833.7]	chr1:18904279-18956676	-	-	9	52397	6179	0	6179	1	ENST00000355609.8, ENST00000416166.1, ENST00000455833.7	IFFO2	protein_coding		2.23	1.67	2.36	8.12	7.28	8.88	210.937	2.00157	11.4353	2.78615e-30	9.48328e-29
ENSG00000169992.10	2	2	[Unrelated|ENST00000302926.7, Unrelated|ENST00000575301.5]	chr17:7404873-7419860	+	-	8	14987	5717	0	5717	1	ENST00000302926.7, ENST00000570940.1, ENST00000572893.1, ENST00000575301.5	NLGN2	protein_coding, protein_coding_CDS_not_defined	POLR2A	0.93	1.09	0.98	0.83	0.66	0.77	27.5606	-0.34446	-0.838772	0.401597	0.586547
ENSG00000169994.20	3	3	[Unrelated|ENST00000409090.1, Unrelated|ENST00000409816.8, Unrelated|ENST00000428314.5]	chr2:127535682-127637728	+	-	49	102046	7139	0	7139	1	ENST00000409090.1, ENST00000409816.8, ENST00000428314.5, ENST00000437387.5, ENST00000491278.5, ENST00000494959.1, ENST00000496841.5	MYO7B	protein_coding, retained_intron		0	0	0	0	0.04	0
ENSG00000170006.12	3	3	[Unrelated|ENST00000304385.8, Unrelated|ENST00000504064.1, Unrelated|ENST00000613578.4]	chr4:152618627-152680012	-	-	9	61385	10998	3331	7667	0.697127	ENST00000304385.8, ENST00000504064.1, ENST00000510252.1, ENST00000705347.1, ENST00000705348.1, ENST00000705349.1	TMEM154	nonsense_mediated_decay, protein_coding, protein_coding_CDS_not_defined, retained_intron	PET112	4.14	7.3	4.1	12.11	15.3	11.22	109.94	1.39973	5.60527	2.07927e-08	1.65318e-07
ENSG00000170027.7	1	1	[Unrelated|ENST00000307630.5]	chr7:76326798-76358991	-	-	2	32193	3705	0	3705	1	ENST00000307630.5	YWHAG	protein_coding		101.88	95.88	100.27	104.63	105.01	109.29	2485.87	0.151288	2.88581	0.00390406	0.0132746
ENSG00000170035.16	6	6	[Unrelated|ENST00000392415.6, Unrelated|ENST00000410062.9, Unrelated|ENST00000602475.5, Unrelated|ENST00000602632.1, Unrelated|ENST00000602710.5, Unrelated|ENST00000602959.5]	chr2:180980372-181063441	+	-	10	83069	2321	0	2321	1	ENST00000392415.6, ENST00000410062.9, ENST00000602291.5, ENST00000602303.5, ENST00000602475.5, ENST00000602479.5, ENST00000602499.5, ENST00000602632.1, ENST00000602710.5, ENST00000602762.5, ENST00000602837.1, ENST00000602888.5, ENST00000602959.5, ENST00000602970.1	UBE2E3	protein_coding, protein_coding_CDS_not_defined, retained_intron		17.81	22.84	21.35	29.62	30.08	27.94	208.49	0.565422	3.52674	0.000420707	0.00178765
ENSG00000170037.14	3	3	[Unrelated|ENST00000380262.7, Unrelated|ENST00000563694.6, Unrelated|ENST00000565740.5]	chr17:7932154-7949920	+	-	19	17766	4116	102	4014	0.975219	ENST00000380262.7, ENST00000563694.6, ENST00000565740.5, ENST00000570782.1, ENST00000570784.1, ENST00000571540.5, ENST00000571632.5, ENST00000573862.1, ENST00000574430.5, ENST00000575408.5, ENST00000576536.1, ENST00000576538.5, ENST00000576587.1, ENST00000576723.5, ENST00000576922.5	CNTROB	nonsense_mediated_decay, protein_coding, retained_intron	ALOX15B	6.67	7.65	8.51	5.4	4.42	4.59	128.785	-0.596998	-2.92237	0.00347379	0.0120099
ENSG00000170043.12	2	2	[Unrelated|ENST00000303731.9, Unrelated|ENST00000540486.5]	chr17:7930344-7931999	-	-	4	1655	869	0	869	1	ENST00000303731.9, ENST00000540486.5, ENST00000571739.5, ENST00000571947.5, ENST00000572656.2, ENST00000573621.1, ENST00000573989.1, ENST00000575639.1	ENSG00000262730, TRAPPC1	nonsense_mediated_decay, protein_coding, retained_intron		35.36	34.55	27.28	19.26	20.19	17.13	111.751	-0.723662	-3.36171	0.000774616	0.00311853
ENSG00000170044.9	3	2	[Unrelated|ENST00000306176.5, Unrelated|ENST00000466937.2, Unrelated|ENST00000491959.5]	chr3:102099243-102479841	+	-	20	380598	4607	66	4541	0.985674	ENST00000306176.5, ENST00000466937.2, ENST00000491959.5	ZPLD1	protein_coding		0	0	0	0	0	0
ENSG00000170049.10	1	1	[Unrelated|ENST00000303790.3]	chr17:7921858-7929856	-	-	14	7998	2879	0	2879	1	ENST00000303790.3, ENST00000570587.5, ENST00000570852.1, ENST00000572275.1, ENST00000573621.1, ENST00000574006.5, ENST00000576981.1	ENSG00000262730, KCNAB3	nonsense_mediated_decay, protein_coding, retained_intron		0.04	0.06	0.18	0.13	0.06	0	1.45103	-0.413205	-0.227103	0.820344	NA
ENSG00000170054.16	8	6	[Unrelated|ENST00000298845.12, Unrelated|ENST00000337425.10, Unrelated|ENST00000380365.7, Unrelated|ENST00000424550.6, Unrelated|ENST00000448305.6, Unrelated|ENST00000546329.2, Unrelated|ENST00000674164.1, Unrelated|ENST00000674397.2]	chr14:94462716-94476333	-	-	7	13617	2086	136	1950	0.934803	ENST00000298845.12, ENST00000337425.10, ENST00000380365.7, ENST00000424550.6, ENST00000448305.6, ENST00000538527.5, ENST00000539349.1, ENST00000546329.2, ENST00000674164.1, ENST00000674397.2	SERPINA9	nonsense_mediated_decay, protein_coding, protein_coding_CDS_not_defined		0.09	0	0	0	0	0
ENSG00000170074.20	9	9	[Unrelated|ENST00000393518.7, Unrelated|ENST00000440605.7, Unrelated|ENST00000510276.5, Unrelated|ENST00000513554.5, Unrelated|ENST00000614127.5, Unrelated|ENST00000697106.1, Unrelated|ENST00000697115.1, Unrelated|ENST00000697116.1, Unrelated|ENST00000697117.1]	chr5:177711081-177783410	-	-	32	72329	7855	1499	6356	0.809166	ENST00000360669.11, ENST00000393518.7, ENST00000440605.7, ENST00000503136.5, ENST00000503567.5, ENST00000503845.6, ENST00000503909.5, ENST00000504518.1, ENST00000505683.5, ENST00000506011.5, ENST00000506229.1, ENST00000506354.1, ENST00000507615.5, ENST00000509607.5, ENST00000510276.5, ENST00000512544.1, ENST00000512612.5, ENST00000513363.5, ENST00000513554.5, ENST00000514899.1, ENST00000515787.5, ENST00000614127.5, ENST00000697103.1, ENST00000697104.1, ENST00000697105.1, ENST00000697106.1, ENST00000697107.1, ENST00000697108.1, ENST00000697109.1, ENST00000697110.1, ENST00000697111.1, ENST00000697112.1, ENST00000697113.1, ENST00000697114.1, ENST00000697115.1, ENST00000697116.1, ENST00000697117.1, ENST00000697118.1, ENST00000697119.1	FAM153A	nonsense_mediated_decay, protein_coding, protein_coding_CDS_not_defined, retained_intron		0.03	0	0	0.12	0.03	0	0.536093	1.46504	0.484542	0.628001	NA
ENSG00000170075.10	5	5	[Unrelated|ENST00000367282.6, Unrelated|ENST00000682545.1, Unrelated|ENST00000682887.1, Unrelated|ENST00000683302.1, Unrelated|ENST00000683557.1]	chr1:202122885-202133592	+	-	2	10707	6961	1184	5777	0.829909	ENST00000367282.6, ENST00000682422.1, ENST00000682545.1, ENST00000682887.1, ENST00000683302.1, ENST00000683457.1, ENST00000683557.1	GPR37L1	protein_coding, protein_coding_CDS_not_defined		0.53	0.76	0.78	0.47	0.54	0.35	22.431	-0.52234	-1.11787	0.263624	0.438592
ENSG00000170085.18	5	3	[Unrelated|ENST00000332772.4, Unrelated|ENST00000341199.10, Unrelated|ENST00000429602.7, Unrelated|ENST00000430704.6, Unrelated|ENST00000443967.5]	chr5:176238366-176345991	+	-	13	107625	3977	398	3579	0.899925	ENST00000332772.4, ENST00000341199.10, ENST00000429602.7, ENST00000430704.6, ENST00000443967.5, ENST00000467472.1, ENST00000481515.1, ENST00000495423.1, ENST00000503595.1, ENST00000508769.1, ENST00000514128.1	SIMC1	protein_coding, protein_coding_CDS_not_defined, retained_intron	UNC5A	4.43	4.37	3.91	1.71	1.91	3.02	66.3712	-0.892722	-3.09884	0.00194278	0.00715203
ENSG00000170088.14	2	2	[Unrelated|ENST00000306480.11, Unrelated|ENST00000506087.5]	chr4:165070607-165208549	-	-	8	137942	10151	6315	3836	0.377894	ENST00000306480.11, ENST00000505095.1, ENST00000506087.5	TMEM192	protein_coding		12.71	13.47	13.07	5.48	6.98	6.32	214.509	-1.01102	-6.46468	1.01514e-10	1.03359e-09
ENSG00000170089.17	3	3	[Unrelated|ENST00000507037.5, Unrelated|ENST00000512851.5, Unrelated|ENST00000515065.6]	chr5:177809406-177950732	+	-	9	141326	2113	115	1998	0.945575	ENST00000358442.4, ENST00000502514.5, ENST00000502601.5, ENST00000504756.2, ENST00000506082.5, ENST00000506672.6, ENST00000507037.5, ENST00000510692.5, ENST00000511074.1, ENST00000512851.5, ENST00000514635.1, ENST00000515065.6, ENST00000515525.5, ENST00000690558.2, ENST00000693614.1, ENST00000702531.1	ENSG00000170089, ENSG00000249684, ENSG00000291113	lncRNA, retained_intron, transcribed_unprocessed_pseudogene		77.86	97.67	69.39	39.47	41.21	48.63	366.111	-0.869846	-6.11412	9.7089e-10	8.84648e-09
ENSG00000170091.11	2	2	[Unrelated|ENST00000303177.8, Unrelated|ENST00000521585.5]	chr5:174045705-174243501	+	-	7	197796	3275	395	2880	0.879389	ENST00000303177.8, ENST00000517587.5, ENST00000517902.5, ENST00000519717.1, ENST00000519867.5, ENST00000521146.1, ENST00000521278.5, ENST00000521585.5, ENST00000521959.5	NSG2	nonsense_mediated_decay, protein_coding, protein_coding_CDS_not_defined, retained_intron		0	0	0	0	0	0.08
ENSG00000170092.15	1	1	[Unrelated|ENST00000625065.4]	chr7:75492319-75504316	+	-	9	11997	3281	0	3281	1	ENST00000625065.4	SPDYE5	protein_coding		0	0	0	0	0	0
ENSG00000170099.6	1	1	[Unrelated|ENST00000341584.4]	chr14:94304247-94323336	-	-	5	19089	1477	0	1477	1	ENST00000341584.4, ENST00000555056.1, ENST00000557225.1	SERPINA6	nonsense_mediated_decay, protein_coding		0	0	0	0	0	0
ENSG00000170113.16	3	3	[Unrelated|ENST00000337435.9, Unrelated|ENST00000437912.6, Unrelated|ENST00000561183.5]	chr15:22773062-22829789	+	-	7	56727	8154	809	7345	0.900785	ENST00000337435.9, ENST00000437912.6, ENST00000557930.1, ENST00000559448.5, ENST00000560069.5, ENST00000560105.1, ENST00000561183.5, ENST00000619611.4	ENSG00000274253, NIPA1	lncRNA, nonsense_mediated_decay, protein_coding, protein_coding_CDS_not_defined, retained_intron		5.42	5.79	4.77	7.47	8.32	8.26	280.496	0.64384	4.73104	2.23373e-06	1.39494e-05
ENSG00000170142.12	4	3	[Unrelated|ENST00000306627.8, Unrelated|ENST00000346855.7, Unrelated|ENST00000424381.5, Unrelated|ENST00000467766.5]	chr3:23805954-23891640	+	-	7	85686	2036	0	2036	1	ENST00000306627.8, ENST00000346855.7, ENST00000424381.5, ENST00000442670.5, ENST00000452012.1, ENST00000467766.5, ENST00000475680.5, ENST00000481622.1, ENST00000484048.1, ENST00000493707.1, ENST00000495141.5	UBE2E1	protein_coding, protein_coding_CDS_not_defined, retained_intron		93.1	85.43	88.11	91.81	104.88	87.18	769.219	0.144262	1.60001	0.109597	0.225942
ENSG00000170145.5	1	1	[Unrelated|ENST00000304987.4]	chr11:111602448-111730855	+	-	15	128407	9622	808	8814	0.916026	ENST00000304987.4, ENST00000533868.1	SIK2	protein_coding, protein_coding_CDS_not_defined		4.21	4.33	4.56	3.38	3.59	3.56	252.804	-0.258694	-1.87576	0.0606882	0.141172
ENSG00000170153.11	5	5	[Unrelated|ENST00000306799.7, Unrelated|ENST00000420921.6, Unrelated|ENST00000506101.2, Unrelated|ENST00000507500.5, Unrelated|ENST00000515673.7]	chr4:140859806-141212877	-	-	10	353071	10750	731	10019	0.932	ENST00000306799.7, ENST00000420921.6, ENST00000506101.2, ENST00000507500.5, ENST00000515057.1, ENST00000515673.7	RNF150	protein_coding, protein_coding_CDS_not_defined		0.17	0.07	0.05	0.09	0.17	0.05	5.38521	0.149004	0.152742	0.878602	0.934837
ENSG00000170160.19	4	3	[Unrelated|ENST00000340621.9, Unrelated|ENST00000360524.12, Unrelated|ENST00000399273.5, Unrelated|ENST00000697416.1]	chr17:16690231-16777881	+	-	19	87650	9276	4037	5239	0.564791	ENST00000328495.9, ENST00000340621.9, ENST00000360495.9, ENST00000360524.12, ENST00000399264.1, ENST00000399273.5, ENST00000420937.5, ENST00000428950.2, ENST00000436374.5, ENST00000448331.7, ENST00000463809.1, ENST00000470068.2, ENST00000478303.5, ENST00000697416.1	CCDC144A, ENSG00000266302	nonsense_mediated_decay, protein_coding, protein_coding_CDS_not_defined, retained_intron	CCDC144A	0.09	0.1	0.3	0.17	0.27	0.21	10.4083	0.493606	0.688276	0.491279	0.666557
ENSG00000170161.7	3	3	[Unrelated|ENST00000305709.5, Unrelated|ENST00000476224.2, Unrelated|ENST00000671425.1]	chr9:62897370-62900104	+	-	2	2734	2619	735	1884	0.719359	ENST00000305709.5, ENST00000467494.2, ENST00000476224.2, ENST00000655734.1, ENST00000661415.1, ENST00000671425.1	FAM88B	lncRNA		3.03	3.6	2.55	2.77	1.85	1.9	31.3659	-0.432804	-1.08319	0.278723	0.457276
ENSG00000170162.14	2	1	[Unrelated|ENST00000326274.6, Unrelated|ENST00000352536.7]	chr6:117265557-117273565	+	-	4	8008	2231	0	2231	1	ENST00000326274.6, ENST00000352536.7	VGLL2	protein_coding		0	0	0	0	0	0
ENSG00000170166.6	1	1	[Unrelated|ENST00000306324.4]	chr2:176151549-176153226	+	-	2	1677	1136	0	1136	1	ENST00000306324.4	HOXD4	protein_coding		0	0	0	0	0	0
ENSG00000170175.11	4	4	[Unrelated|ENST00000306071.7, Unrelated|ENST00000536404.6, Unrelated|ENST00000575379.1, Unrelated|ENST00000576360.1]	chr17:7445060-7457710	+	-	12	12650	2872	506	2366	0.823816	ENST00000306071.7, ENST00000536404.6, ENST00000570557.5, ENST00000572857.5, ENST00000573209.1, ENST00000574054.1, ENST00000575331.1, ENST00000575379.1, ENST00000576360.1	CHRNB1, ENSG00000272884	lncRNA, protein_coding, retained_intron	TNFSF12	1.53	2.58	2.34	2.43	4.05	4.12	23.1219	0.777071	1.64421	0.100132	0.211132
ENSG00000170178.7	2	2	[Unrelated|ENST00000404162.2, Unrelated|ENST00000406506.4]	chr2:176099794-176102489	+	-	2	2695	2577	0	2577	1	ENST00000404162.2, ENST00000406506.4	HOXD12	protein_coding		0	0.07	0.07	0.05	0.22	0	0.869803	0.961554	0.402337	0.687436	NA
ENSG00000170180.22	13	8	[Unrelated|ENST00000324022.14, Unrelated|ENST00000360771.8, Unrelated|ENST00000503627.2, Unrelated|ENST00000504786.5, Unrelated|ENST00000512064.5, Unrelated|ENST00000512789.5, Unrelated|ENST00000535709.6, Unrelated|ENST00000616983.4, Unrelated|ENST00000641688.3, Unrelated|ENST00000642295.1, Unrelated|ENST00000642713.1, Unrelated|ENST00000643148.1, Unrelated|ENST00000646447.1]	chr4:144109302-144140751	-	-	10	31449	3116	555	2561	0.821887	ENST00000324022.14, ENST00000360771.8, ENST00000503627.2, ENST00000504786.5, ENST00000508337.1, ENST00000509346.5, ENST00000510771.1, ENST00000512064.5, ENST00000512789.5, ENST00000514603.1, ENST00000535709.6, ENST00000616983.4, ENST00000641688.3, ENST00000642295.1, ENST00000642713.1, ENST00000642738.1, ENST00000643148.1, ENST00000643254.1, ENST00000644398.1, ENST00000646447.1, ENST00000650526.1	ENSG00000285783, GYPA	lncRNA, nonsense_mediated_decay, protein_coding, protein_coding_CDS_not_defined, retained_intron		0	0	0	0	0	0
ENSG00000170185.11	3	2	[Unrelated|ENST00000307017.9, Unrelated|ENST00000510377.5, Unrelated|ENST00000682469.1]	chr4:143184916-143223874	+	-	10	38958	7715	310	7405	0.959819	ENST00000307017.9, ENST00000510377.5, ENST00000511739.1, ENST00000682469.1, ENST00000682486.1, ENST00000683224.1, ENST00000684346.1, ENST00000684586.1, ENST00000684615.1	USP38	nonsense_mediated_decay, protein_coding, retained_intron		19.69	19.43	17.73	18	22.3	20.46	674.646	0.145708	1.51836	0.128924	0.257348
ENSG00000170190.16	4	4	[Unrelated|ENST00000329783.9, Unrelated|ENST00000450736.6, Unrelated|ENST00000538213.6, Unrelated|ENST00000580123.5]	chr17:75087726-75106162	+	-	9	18436	2753	121	2632	0.956048	ENST00000329783.9, ENST00000450736.6, ENST00000538213.6, ENST00000578376.5, ENST00000578847.5, ENST00000580123.5, ENST00000582048.1, ENST00000584118.1, ENST00000584207.5, ENST00000585293.5	SLC16A5	protein_coding, protein_coding_CDS_not_defined		0.37	0.2	0.19	0.43	0.8	0.61	5.20538	1.28289	1.32319	0.185774	0.339295
ENSG00000170191.5	1	1	[Unrelated|ENST00000304788.4]	chr20:25612934-25624014	-	-	2	11080	3803	432	3371	0.886405	ENST00000304788.4	NANP	protein_coding		9.58	10.5	10.02	8.74	8.84	7.35	227.433	-0.209496	-1.38823	0.165066	0.310545
ENSG00000170209.5	1	1	[Unrelated|ENST00000303941.4]	chr11:113387778-113400416	+	-	8	12638	2553	142	2411	0.944379	ENST00000303941.4, ENST00000542948.1	ANKK1	nonsense_mediated_decay, protein_coding		0	0	0	0	0	0
ENSG00000170214.5	1	1	[Unrelated|ENST00000306675.5]	chr5:159916481-159973012	+	-	2	56531	2507	0	2507	1	ENST00000306675.5, ENST00000641205.1	ADRA1B	protein_coding		0	0	0	0	0	0
ENSG00000170222.12	2	2	[Unrelated|ENST00000379774.5, Unrelated|ENST00000609540.1]	chr17:10697593-10711558	+	-	4	13965	1544	0	1544	1	ENST00000379774.5, ENST00000468843.1, ENST00000527582.2, ENST00000609540.1	ADPRM	nonsense_mediated_decay, protein_coding, retained_intron		2.66	3.11	1.96	3.01	3.7	2.97	24.0702	0.384654	0.864842	0.387126	0.573053
ENSG00000170231.16	2	2	[Unrelated|ENST00000393980.8, Unrelated|ENST00000402432.4]	chr5:160187366-160238735	+	-	7	51369	796	80	716	0.899497	ENST00000393980.8, ENST00000402432.4, ENST00000521362.1, ENST00000523955.5	FABP6	nonsense_mediated_decay, protein_coding, retained_intron		0	0	0	0.7	0	0	0.375407	2.14978	0.532845	0.594141	NA
ENSG00000170234.13	3	3	[Unrelated|ENST00000307063.9, Unrelated|ENST00000456329.7, Unrelated|ENST00000523662.1]	chr5:160075881-160119450	-	-	4	43569	5780	0	5780	1	ENST00000307063.9, ENST00000456329.7, ENST00000520662.1, ENST00000521424.1, ENST00000523662.1, ENST00000524050.5	PWWP2A	nonsense_mediated_decay, protein_coding, protein_coding_CDS_not_defined	ATP10B	6.24	6.81	6.78	5.76	5.29	4.34	134.497	-0.297065	-1.5164	0.129418	0.258208
ENSG00000170236.16	2	2	[Unrelated|ENST00000532404.6, Unrelated|ENST00000616326.1]	chr15:50500561-50546705	-	-	8	46144	1419	0	1419	1	ENST00000529349.2, ENST00000530218.5, ENST00000532404.6, ENST00000559105.5, ENST00000616326.1, ENST00000673660.1, ENST00000673693.1, ENST00000673738.1, ENST00000673895.1	USP50	nonsense_mediated_decay, protein_coding, protein_coding_CDS_not_defined	HDC	0	0	0	0.2	0.48	0	0.967034	3.4552	1.35343	0.175918	NA
ENSG00000170242.19	3	3	[Unrelated|ENST00000339865.9, Unrelated|ENST00000399455.2, Unrelated|ENST00000527733.7]	chr11:11841422-11961887	+	-	29	120465	10603	941	9662	0.911252	ENST00000305481.10, ENST00000339865.9, ENST00000399455.2, ENST00000525078.1, ENST00000525257.1, ENST00000525367.1, ENST00000527733.7, ENST00000529813.1, ENST00000530041.5, ENST00000530369.1, ENST00000531513.5	USP47	protein_coding, protein_coding_CDS_not_defined, retained_intron	USP47	9.03	9.47	9.65	13.48	15.13	14.29	601.703	0.66333	7.04787	1.81676e-12	2.18941e-11
ENSG00000170248.15	2	2	[Unrelated|ENST00000307296.8, Unrelated|ENST00000457054.6]	chr3:33798570-33869707	+	-	18	71137	5962	165	5797	0.972325	ENST00000307296.8, ENST00000412887.5, ENST00000413073.1, ENST00000430877.5, ENST00000435909.5, ENST00000457054.6, ENST00000459659.1, ENST00000465122.5, ENST00000473593.1, ENST00000477798.5, ENST00000482561.1, ENST00000484478.5, ENST00000487821.1, ENST00000489869.1, ENST00000494810.1, ENST00000495235.2, ENST00000498147.5, ENST00000648706.1	PDCD6IP	nonsense_mediated_decay, protein_coding, protein_coding_CDS_not_defined, retained_intron	PDCD6IP	26.03	24.98	24.27	21.39	23.6	23.41	935.47	-0.0869083	-1.1331	0.257174	0.431171
ENSG00000170255.8	1	1	[Unrelated|ENST00000526914.2]	chr11:18933498-18939414	-	-	2	5916	1446	0	1446	1	ENST00000302797.4, ENST00000526914.2	MRGPRX1	protein_coding		0	0	0	0	0	0
ENSG00000170260.9	1	1	[Unrelated|ENST00000335870.7]	chr7:149239650-149255606	+	-	5	15956	2807	0	2807	1	ENST00000335870.7, ENST00000462724.1, ENST00000481584.1, ENST00000486371.1, ENST00000488917.1	ZNF212	nonsense_mediated_decay, protein_coding		1.98	2.95	1.93	2.23	2.58	1.9	40.8438	0.0345175	0.0981959	0.921777	0.960876
ENSG00000170262.13	3	3	[Unrelated|ENST00000303645.10, Unrelated|ENST00000339944.4, Unrelated|ENST00000399784.6]	chr21:32291812-32314784	+	-	6	22972	1341	140	1201	0.8956	ENST00000303645.10, ENST00000339944.4, ENST00000399784.6, ENST00000497833.1	MRAP	protein_coding, protein_coding_CDS_not_defined		0	0	0	0	0	0
ENSG00000170264.13	2	2	[Unrelated|ENST00000404929.6, Unrelated|ENST00000405894.3]	chr2:61824847-61854143	-	-	7	29296	3860	426	3434	0.889637	ENST00000307507.3, ENST00000404929.6, ENST00000405894.3, ENST00000418113.5, ENST00000456262.5, ENST00000478494.1, ENST00000496369.1	FAM161A	nonsense_mediated_decay, protein_coding, retained_intron		2.01	2.81	2.57	1.31	1.03	1.25	44.2267	-0.987904	-2.90225	0.00370493	0.012705
ENSG00000170265.12	2	2	[Unrelated|ENST00000479907.1, Unrelated|ENST00000610704.5]	chr7:149195545-149226238	+	-	8	30693	3651	166	3485	0.954533	ENST00000462740.1, ENST00000470381.1, ENST00000479907.1, ENST00000610704.5	ZNF282	protein_coding, retained_intron		14.14	11.44	11.94	17.46	15.35	14.71	280.207	0.396171	2.75565	0.00585755	0.0190105
ENSG00000170266.16	3	2	[Unrelated|ENST00000307363.10, Unrelated|ENST00000307377.12, Unrelated|ENST00000399402.7]	chr3:32996608-33097146	-	-	17	100538	2648	0	2648	1	ENST00000307363.10, ENST00000307377.12, ENST00000342462.5, ENST00000399402.7, ENST00000415454.1, ENST00000416695.6, ENST00000436768.1, ENST00000438227.1, ENST00000440656.1, ENST00000446732.5, ENST00000450835.1, ENST00000461475.5, ENST00000464355.1, ENST00000467571.5, ENST00000473477.1, ENST00000482097.5, ENST00000485698.5, ENST00000490658.2, ENST00000497796.5, ENST00000498537.5	GLB1, TMPPE	nonsense_mediated_decay, protein_coding, protein_coding_CDS_not_defined, retained_intron	GLB1	16.27	17.64	16.86	20.3	20.75	22.91	306.905	0.38791	3.03757	0.00238496	0.00858795
ENSG00000170270.5	1	1	[Unrelated|ENST00000306954.5]	chr14:93202893-93207065	-	-	2	4172	1125	0	1125	1	ENST00000306954.5, ENST00000556566.1	GON7	protein_coding		21.26	24.16	25.6	18.16	23.66	18.94	145.171	-0.168461	-0.885992	0.375622	0.561677
ENSG00000170271.11	4	3	[Unrelated|ENST00000326080.10, Unrelated|ENST00000517938.5, Unrelated|ENST00000518651.5, Unrelated|ENST00000520968.5]	chr5:154818491-154859252	-	-	12	40761	3290	0	3290	1	ENST00000326080.10, ENST00000423554.5, ENST00000517448.5, ENST00000517874.1, ENST00000517938.5, ENST00000518651.5, ENST00000519258.1, ENST00000519501.5, ENST00000520461.1, ENST00000520581.5, ENST00000520968.5, ENST00000521518.5, ENST00000522825.1, ENST00000523997.5, ENST00000524250.5, ENST00000524363.5	FAXDC2	nonsense_mediated_decay, protein_coding, protein_coding_CDS_not_defined, retained_intron		0.73	0.91	0.6	1.6	2.59	1.68	22.9734	1.41461	2.95661	0.00311039	0.0108814
ENSG00000170275.15	2	2	[Unrelated|ENST00000320954.11, Unrelated|ENST00000449224.1]	chr3:33114013-33147773	+	-	7	33760	6595	1743	4852	0.735709	ENST00000320954.11, ENST00000449224.1, ENST00000485310.1	CRTAP	protein_coding, protein_coding_CDS_not_defined		42.01	42.69	44.61	25.44	26.81	26.99	649.841	-0.651632	-7.2615	3.82827e-13	4.86252e-12
ENSG00000170276.6	1	1	[Unrelated|ENST00000304298.4]	chr11:111912733-111914093	+	-	2	1360	843	0	843	1	ENST00000304298.4, ENST00000527616.1, ENST00000534100.1	HSPB2, HSPB2-C11orf52	nonsense_mediated_decay, protein_coding		0	0	0	0	0	0
ENSG00000170279.3	1	1	[Unrelated|ENST00000307003.3]	chr7:148590765-148615860	+	-	3	25095	1153	0	1153	1	ENST00000307003.3	C7orf33	protein_coding		0	0	0	0	0	0
ENSG00000170289.13	1	1	[Unrelated|ENST00000320005.6]	chr8:86574178-86743634	-	-	18	169456	4062	0	4062	1	ENST00000320005.6, ENST00000517327.5, ENST00000519777.1, ENST00000680314.1, ENST00000681546.1, ENST00000681746.1	CNGB3	nonsense_mediated_decay, protein_coding, protein_coding_CDS_not_defined	REXO1L1	5.54	3.62	4.33	5.75	5.88	5.21	134.627	0.366967	1.79354	0.0728862	0.164191
ENSG00000170290.4	3	3	[Unrelated|ENST00000305991.3, Unrelated|ENST00000525934.1, Unrelated|ENST00000531293.1]	chr11:107707377-107719693	-	-	3	12316	906	0	906	1	ENST00000305991.3, ENST00000525934.1, ENST00000531293.1	SLN	protein_coding		0	0	0	0.21	0	0
ENSG00000170291.16	8	8	[Unrelated|ENST00000354429.7, Unrelated|ENST00000356683.7, Unrelated|ENST00000396627.7, Unrelated|ENST00000396628.7, Unrelated|ENST00000570322.6, Unrelated|ENST00000573657.6, Unrelated|ENST00000574255.6, Unrelated|ENST00000574993.6]	chr17:7251738-7259940	+	-	7	8202	2734	182	2552	0.933431	ENST00000354429.7, ENST00000356683.7, ENST00000396627.7, ENST00000396628.7, ENST00000570322.6, ENST00000570500.6, ENST00000571146.2, ENST00000572104.2, ENST00000573657.6, ENST00000573699.6, ENST00000574255.6, ENST00000574841.2, ENST00000574993.6, ENST00000576496.5	ELP5	nonsense_mediated_decay, protein_coding	ACAP1, TMEM95, KCTD11	21.02	24.98	25.66	25.71	21.34	24.16	116.475	0.0547491	0.262021	0.793305	0.887376
ENSG00000170293.9	2	2	[Unrelated|ENST00000307526.4, Unrelated|ENST00000458535.6]	chr3:32238678-32370321	+	-	4	131643	1170	0	1170	1	ENST00000307526.4, ENST00000458535.6	CMTM8	protein_coding		0.88	0.5	0.94	0.71	1.34	1.42	6.69627	0.602794	0.717805	0.472878	0.650646
ENSG00000170296.10	5	5	[Unrelated|ENST00000302386.10, Unrelated|ENST00000571129.5, Unrelated|ENST00000571253.1, Unrelated|ENST00000573928.1, Unrelated|ENST00000577035.5]	chr17:7240007-7242449	-	-	3	2442	1951	0	1951	1	ENST00000302386.10, ENST00000570760.2, ENST00000570856.1, ENST00000571129.5, ENST00000571253.1, ENST00000573928.1, ENST00000577035.5	ENSG00000262526, GABARAP	nonsense_mediated_decay, protein_coding		80.06	83.94	78.72	98.7	91.3	97.23	301.208	0.301601	2.34704	0.0189231	0.0527477
ENSG00000170298.16	2	2	[Unrelated|ENST00000324290.5, Unrelated|ENST00000423676.8]	chr17:20449394-20467539	-	-	11	18145	1718	0	1718	1	ENST00000324290.5, ENST00000423676.8, ENST00000578481.5, ENST00000578724.1, ENST00000581490.1, ENST00000584703.1	LGALS9B	nonsense_mediated_decay, protein_coding, retained_intron		0	0	0	0.16	0	0.12	0.441626	2.24774	0.653415	0.513489	NA
ENSG00000170310.15	2	2	[Unrelated|ENST00000306357.9, Unrelated|ENST00000574431.5]	chr17:9250470-9575837	-	-	8	325367	847	0	847	1	ENST00000306357.9, ENST00000570583.5, ENST00000570987.1, ENST00000573016.2, ENST00000573077.3, ENST00000573373.1, ENST00000573881.1, ENST00000574382.1, ENST00000574431.5, ENST00000574775.1, ENST00000575294.6, ENST00000575858.5	STX8	nonsense_mediated_decay, protein_coding, protein_coding_CDS_not_defined, retained_intron		9.88	10.55	12.62	6.43	4.31	6.94	38.6462	-0.842787	-2.31759	0.0204717	0.0564152
ENSG00000170312.17	4	4	[Unrelated|ENST00000316629.8, Unrelated|ENST00000373809.2, Unrelated|ENST00000395284.8, Unrelated|ENST00000448257.6]	chr10:60778453-60794852	+	-	8	16399	2015	0	2015	1	ENST00000316629.8, ENST00000373809.2, ENST00000395284.8, ENST00000448257.6, ENST00000475504.6, ENST00000487784.1, ENST00000519078.6, ENST00000519760.1	CDK1	protein_coding, protein_coding_CDS_not_defined, retained_intron		82.83	76.1	74.92	23.11	32.99	28.74	613.053	-1.41698	-12.7032	5.67536e-37	2.54065e-35
ENSG00000170315.14	5	4	[Unrelated|ENST00000302182.8, Unrelated|ENST00000395837.1, Unrelated|ENST00000395839.5, Unrelated|ENST00000535788.1, Unrelated|ENST00000614404.1]	chr17:16381090-16382742	+	-	3	1652	1325	0	1325	1	ENST00000302182.8, ENST00000395837.1, ENST00000395839.5, ENST00000535788.1, ENST00000577640.1, ENST00000577958.1, ENST00000578649.1, ENST00000578706.5, ENST00000614404.1	UBB	protein_coding, protein_coding_CDS_not_defined		941.84	945.08	942.07	913.35	887.87	914	4942.28	-0.00376966	-0.087808	0.930029	0.965261
ENSG00000170323.9	1	1	[Unrelated|ENST00000256104.5]	chr8:81478418-81483233	-	-	4	4815	911	0	911	1	ENST00000256104.5, ENST00000518669.5, ENST00000521734.1, ENST00000522659.1	FABP4	nonsense_mediated_decay, protein_coding, protein_coding_CDS_not_defined, retained_intron		0	0	0	0	0	0
ENSG00000170324.21	3	3	[Unrelated|ENST00000305531.3, Unrelated|ENST00000374201.8, Unrelated|ENST00000636244.1]	chr10:48155672-48274696	-	-	31	119024	5201	150	5051	0.971159	ENST00000305531.3, ENST00000374201.8, ENST00000463706.1, ENST00000468556.1, ENST00000474573.5, ENST00000477710.1, ENST00000486151.5, ENST00000491130.5, ENST00000492045.1, ENST00000494505.1, ENST00000505547.1, ENST00000635925.1, ENST00000636244.1, ENST00000637395.1	FRMPD2	nonsense_mediated_decay, protein_coding, protein_coding_CDS_not_defined, retained_intron		0.03	0.04	0.04	0.15	0.08	0.09	1.9658	1.61744	1.03244	0.301866	NA
ENSG00000170325.16	6	4	[Unrelated|ENST00000304538.10, Unrelated|ENST00000358825.9, Unrelated|ENST00000360871.8, Unrelated|ENST00000423662.6, Unrelated|ENST00000526082.5, Unrelated|ENST00000528746.5]	chr11:129899705-130002835	-	-	22	103130	6574	96	6478	0.985397	ENST00000304538.10, ENST00000358825.9, ENST00000360871.8, ENST00000423662.6, ENST00000526082.5, ENST00000527581.5, ENST00000528746.5, ENST00000531431.1	PRDM10	protein_coding		4.18	4.51	4.29	4.16	4.65	4.45	182.975	0.0857043	0.532332	0.594496	0.750535
ENSG00000170340.11	2	2	[Unrelated|ENST00000301998.5, Unrelated|ENST00000405767.1]	chr2:62196114-62224731	+	-	3	28617	2859	0	2859	1	ENST00000301998.5, ENST00000405767.1	B3GNT2	protein_coding	COMMD1	16.6	15.16	16.35	18.42	22.72	17.85	310.06	0.34745	2.5848	0.00974357	0.0295609
ENSG00000170345.10	6	5	[Unrelated|ENST00000303562.9, Unrelated|ENST00000535987.5, Unrelated|ENST00000554617.1, Unrelated|ENST00000555242.1, Unrelated|ENST00000555347.1, Unrelated|ENST00000555686.1]	chr14:75278825-75282230	+	-	2	3405	2886	0	2886	1	ENST00000303562.9, ENST00000535987.5, ENST00000554212.5, ENST00000554617.1, ENST00000555242.1, ENST00000555347.1, ENST00000555672.1, ENST00000555686.1, ENST00000556324.2, ENST00000557139.1	FOS	protein_coding, protein_coding_CDS_not_defined		1.59	0.81	0.89	2.85	3.54	2.92	22.0115	1.54392	3.13743	0.00170437	0.00635821
ENSG00000170348.9	1	1	[Unrelated|ENST00000303575.9]	chr14:75131468-75176612	-	-	5	45144	4109	1318	2791	0.679241	ENST00000303575.9, ENST00000555036.1, ENST00000555085.1, ENST00000555873.1, ENST00000556969.5, ENST00000557670.5, ENST00000622441.1	TMED10	nonsense_mediated_decay, protein_coding, protein_coding_CDS_not_defined, retained_intron	KIAA0317	124.35	123.64	122.18	146.55	158.65	151.17	3713.24	0.356053	7.89639	2.87086e-15	4.32309e-14
ENSG00000170356.9	2	1	[Unrelated|ENST00000498397.1, Unrelated|ENST00000641121.1]	chr7:144250044-144256244	-	-	6	6200	3004	317	2687	0.894474	ENST00000461843.5, ENST00000463561.5, ENST00000476560.1, ENST00000478806.1, ENST00000479887.1, ENST00000487102.5, ENST00000489488.1, ENST00000496731.1, ENST00000498397.1, ENST00000641121.1	ENSG00000284644, ENSG00000290816, OR2A20P	lncRNA, transcribed_unprocessed_pseudogene		0.2	0	0	0.81	0.82	0.16	3.32906	3.22416	2.07938	0.0375823	0.0944084
ENSG00000170364.13	3	3	[Unrelated|ENST00000358065.5, Unrelated|ENST00000425863.5, Unrelated|ENST00000430981.1]	chr3:4303360-4317265	+	-	3	13905	2725	1587	1138	0.417615	ENST00000358065.5, ENST00000358950.4, ENST00000413809.5, ENST00000425046.1, ENST00000425863.5, ENST00000430981.1, ENST00000462115.1, ENST00000490691.1	SETMAR	nonsense_mediated_decay, protein_coding, protein_coding_CDS_not_defined		6.49	8.81	6.75	6.39	7.07	5.67	82.4292	-0.140162	-0.562755	0.573602	0.735887
ENSG00000170365.10	3	3	[Unrelated|ENST00000302085.9, Unrelated|ENST00000394092.6, Unrelated|ENST00000515385.1]	chr4:145481852-145559176	+	-	8	77324	3374	0	3374	1	ENST00000302085.9, ENST00000394092.6, ENST00000502342.1, ENST00000503324.1, ENST00000506626.1, ENST00000507367.1, ENST00000507594.1, ENST00000510948.1, ENST00000511125.1, ENST00000511255.1, ENST00000512019.1, ENST00000514168.1, ENST00000514778.1, ENST00000514831.1, ENST00000515385.1, ENST00000515527.1	SMAD1	protein_coding, protein_coding_CDS_not_defined, retained_intron		8.18	7.36	8.82	11.98	14.09	11.13	174.159	0.665331	3.82383	0.000131392	0.000617738
ENSG00000170367.5	1	1	[Unrelated|ENST00000304710.5]	chr20:23875933-23879748	-	-	3	3815	755	0	755	1	ENST00000304710.5	CST5	protein_coding		0	0.28	0	0	0	0
ENSG00000170369.4	1	1	[Unrelated|ENST00000304725.3]	chr20:23823768-23826729	-	-	3	2961	746	0	746	1	ENST00000304725.3	CST2	protein_coding		0	0	0	0.82	0	0.3	0.781352	3.15069	1.13377	0.256892	NA
ENSG00000170370.12	2	2	[Unrelated|ENST00000442245.5, Unrelated|ENST00000553456.5]	chr10:117542444-117549546	+	-	3	7102	2896	0	2896	1	ENST00000442245.5, ENST00000546446.2, ENST00000553456.5, ENST00000616794.1	EMX2	protein_coding, protein_coding_CDS_not_defined		0	0	0	0	0	0
ENSG00000170373.9	2	2	[Unrelated|ENST00000304749.7, Unrelated|ENST00000398402.1]	chr20:23747561-23751268	-	-	4	3707	861	0	861	1	ENST00000304749.7, ENST00000398402.1	CST1	protein_coding		0	0	0	0.41	0.51	0.36	0.818401	3.18888	1.26791	0.204828	NA
ENSG00000170374.6	3	3	[Unrelated|ENST00000303846.3, Unrelated|ENST00000536324.4, Unrelated|ENST00000537210.2]	chr12:53326574-53336354	-	-	3	9780	3184	57	3127	0.982098	ENST00000303846.3, ENST00000536324.4, ENST00000537210.2, ENST00000547755.1	SP7	protein_coding		0	0	0.24	0	0	0	0.580499	-2.65231	-0.775544	0.438018	NA
ENSG00000170379.21	8	6	[Unrelated|ENST00000357344.9, Unrelated|ENST00000411935.5, Unrelated|ENST00000425618.3, Unrelated|ENST00000441159.7, Unrelated|ENST00000444908.7, Unrelated|ENST00000518791.6, Unrelated|ENST00000643242.1, Unrelated|ENST00000684770.1]	chr7:143620951-143730410	+	-	11	109459	6410	1620	4790	0.74727	ENST00000357344.9, ENST00000411935.5, ENST00000425618.3, ENST00000441159.7, ENST00000444908.7, ENST00000518791.6, ENST00000642873.1, ENST00000643130.1, ENST00000643242.1, ENST00000684770.1	ENSG00000290786, TCAF2	lncRNA, protein_coding		0.95	0.7	0.5	0.35	0.78	0.62	21.4782	-0.275908	-0.551475	0.581308	0.742132
ENSG00000170381.15	2	2	[Unrelated|ENST00000642232.1, Unrelated|ENST00000643230.2]	chr7:83363237-83649139	-	-	18	285902	8065	447	7618	0.944575	ENST00000442159.3, ENST00000453333.2, ENST00000642232.1, ENST00000643230.2, ENST00000643441.1, ENST00000644381.1	SEMA3E	nonsense_mediated_decay, protein_coding, protein_coding_CDS_not_defined		1.26	1.61	1.76	1.81	1.5	1.84	49.7828	0.215497	0.681992	0.495244	0.66973
ENSG00000170382.12	2	2	[Unrelated|ENST00000367176.7, Unrelated|ENST00000367177.4]	chr1:204617169-204685738	-	-	3	68569	3596	0	3596	1	ENST00000367175.1, ENST00000367176.7, ENST00000367177.4, ENST00000496057.1	LRRN2	protein_coding, protein_coding_CDS_not_defined		0.34	0.67	0.57	0.71	1.34	1.47	18.0286	1.22307	2.21739	0.0265968	0.0705905
ENSG00000170385.10	1	1	[Unrelated|ENST00000367001.5]	chr1:211571567-211579161	-	-	2	7594	5893	0	5893	1	ENST00000367001.5	SLC30A1	protein_coding		9.34	9.02	8.66	11.75	16.76	13.65	451.365	0.690533	5.51648	3.45852e-08	2.68121e-07
ENSG00000170390.16	4	3	[Unrelated|ENST00000296550.12, Unrelated|ENST00000302176.8, Unrelated|ENST00000506325.5, Unrelated|ENST00000635524.1]	chr4:150078444-150257438	+	-	18	178994	4139	0	4139	1	ENST00000296550.12, ENST00000302176.8, ENST00000411937.6, ENST00000506325.5, ENST00000507694.1, ENST00000634233.1, ENST00000635524.1	DCLK2	nonsense_mediated_decay, protein_coding, protein_coding_CDS_not_defined		0.07	0.09	0.15	0.18	0	0.09	1.52939	-0.0645847	-0.0362391	0.971092	NA
ENSG00000170396.9	1	1	[Unrelated|ENST00000302277.7]	chr2:184598528-184939492	+	-	4	340964	4527	0	4527	1	ENST00000302277.7	ZNF804A	protein_coding		2.1	2.22	2.27	1.74	1.11	1.28	52.9893	-0.601246	-1.93325	0.0532056	0.126663
ENSG00000170409.7	1	1	[Unrelated|ENST00000433904.1]	chr7:102327255-102329530	-	-	3	2275	331	0	331	1	ENST00000433904.1	ENSG00000170409	unprocessed_pseudogene		0	0	0	0	0	0
ENSG00000170412.18	7	5	[Unrelated|ENST00000342648.9, Unrelated|ENST00000392627.7, Unrelated|ENST00000392628.7, Unrelated|ENST00000392629.3, Unrelated|ENST00000481232.2, Unrelated|ENST00000652232.1, Unrelated|ENST00000652294.1]	chr17:74431383-74449509	+	-	6	18126	2753	0	2753	1	ENST00000342648.9, ENST00000392627.7, ENST00000392628.7, ENST00000392629.3, ENST00000481232.2, ENST00000482723.1, ENST00000577663.1, ENST00000581590.1, ENST00000582444.1, ENST00000582473.2, ENST00000582873.1, ENST00000652232.1, ENST00000652294.1	GPRC5C	protein_coding, protein_coding_CDS_not_defined, retained_intron	AANAT	5.33	5.07	5.18	9.11	8.19	8.11	75.4737	0.76385	3.04131	0.00235551	0.00850234
ENSG00000170417.16	6	6	[Unrelated|ENST00000409173.5, Unrelated|ENST00000409528.5, Unrelated|ENST00000412401.3, Unrelated|ENST00000488134.5, Unrelated|ENST00000639249.1, Unrelated|ENST00000640575.2]	chr2:102736904-103019900	+	-	10	282996	4860	85	4775	0.98251	ENST00000409173.5, ENST00000409528.5, ENST00000412401.3, ENST00000453878.1, ENST00000454536.5, ENST00000469971.5, ENST00000484094.1, ENST00000486293.1, ENST00000488134.5, ENST00000639249.1, ENST00000640575.2	TMEM182	protein_coding, protein_coding_CDS_not_defined, retained_intron	IL1RL1, IL1R1	1.39	1.38	0.94	1.46	1.09	1.36	21.8143	0.141098	0.302157	0.762532	0.867239
ENSG00000170419.11	4	3	[Unrelated|ENST00000302287.7, Unrelated|ENST00000402613.4, Unrelated|ENST00000404951.5, Unrelated|ENST00000407838.7]	chr7:54542324-54571080	+	-	6	28756	5680	0	5680	1	ENST00000302287.7, ENST00000402613.4, ENST00000404951.5, ENST00000407838.7, ENST00000456049.1, ENST00000466888.5, ENST00000469952.1, ENST00000495904.1, ENST00000498834.5	VSTM2A, VSTM2A-OT1	lncRNA, protein_coding, protein_coding_CDS_not_defined, retained_intron		0.2	0.25	0.07	0.05	0.13	0.08	2.15895	-0.977723	-0.661196	0.508486	NA
ENSG00000170421.13	6	6	[Unrelated|ENST00000293308.11, Unrelated|ENST00000546897.5, Unrelated|ENST00000552150.5, Unrelated|ENST00000552551.5, Unrelated|ENST00000619952.2, Unrelated|ENST00000692008.1]	chr12:52897186-52949874	-	-	12	52688	4581	791	3790	0.82733	ENST00000293308.11, ENST00000546542.1, ENST00000546583.5, ENST00000546826.5, ENST00000546897.5, ENST00000546900.1, ENST00000546921.1, ENST00000547031.5, ENST00000547176.3, ENST00000548998.5, ENST00000549176.1, ENST00000549198.1, ENST00000550170.5, ENST00000551318.1, ENST00000552150.5, ENST00000552551.5, ENST00000619952.2, ENST00000692008.1	KRT8	nonsense_mediated_decay, protein_coding, protein_coding_CDS_not_defined, retained_intron	KRT71	3687.49	3798.47	3911.48	5633.3	4840.3	5476.17	51016.8	0.540675	10.3753	3.21098e-25	8.35667e-24
ENSG00000170423.13	2	2	[Unrelated|ENST00000304620.5, Unrelated|ENST00000359499.8]	chr12:52837803-52848994	-	-	10	11191	3002	350	2652	0.883411	ENST00000304620.5, ENST00000359499.8, ENST00000547110.5, ENST00000547920.1, ENST00000551581.1	KRT78	protein_coding, protein_coding_CDS_not_defined, retained_intron	KRT6B	0	0	0	0	0	0
ENSG00000170425.4	1	1	[Unrelated|ENST00000304222.3]	chr17:15945129-15975746	+	-	2	30617	1522	0	1522	1	ENST00000304222.3, ENST00000582124.1	ADORA2B	protein_coding, retained_intron		0.74	0.37	0.7	1.15	1	1.45	8.44188	1.02302	1.35579	0.175165	0.324524
ENSG00000170426.2	1	1	[Unrelated|ENST00000293502.2]	chr12:56923132-56934408	-	-	4	11276	1789	85	1704	0.952487	ENST00000293502.2	SDR9C7	protein_coding		0	0	0	0.07	0	0.11	0.34954	1.96598	0.517256	0.604977	NA
ENSG00000170430.10	2	2	[Unrelated|ENST00000306010.8, Unrelated|ENST00000651593.1]	chr10:129467189-129770983	+	-	5	303794	4729	53	4676	0.988793	ENST00000306010.8, ENST00000428273.1, ENST00000462672.1, ENST00000482547.1, ENST00000482653.1, ENST00000651593.1	ENSG00000227374, MGMT	lncRNA, protein_coding, protein_coding_CDS_not_defined, retained_intron		25.99	22.85	23.27	17.07	13.63	12.19	158.167	-0.684749	-3.61952	0.000295147	0.00129178
ENSG00000170439.8	1	1	[Unrelated|ENST00000394252.4]	chr12:55681735-55684611	+	-	2	2876	1316	0	1316	1	ENST00000394252.4	METTL7B	protein_coding		10.67	9.37	10.98	3.22	4.04	3.57	54.7105	-1.46958	-4.79532	1.62416e-06	1.03587e-05
ENSG00000170442.12	2	2	[Unrelated|ENST00000293525.5, Unrelated|ENST00000423955.7]	chr12:52274644-52309163	+	-	11	34519	2295	0	2295	1	ENST00000293525.5, ENST00000423955.7, ENST00000553310.6, ENST00000642573.1	ENSG00000285102, KRT86	protein_coding, transcribed_unprocessed_pseudogene	ACVRL1	0.84	0.19	1.02	2.63	2.26	2.48	20.9734	1.89384	3.50097	0.00046356	0.00195312
ENSG00000170445.16	13	9	[Unrelated|ENST00000307633.7, Unrelated|ENST00000415192.6, Unrelated|ENST00000431330.7, Unrelated|ENST00000438307.6, Unrelated|ENST00000457527.6, Unrelated|ENST00000504156.7, Unrelated|ENST00000507746.7, Unrelated|ENST00000509087.2, Unrelated|ENST00000675204.1, Unrelated|ENST00000675366.1, Unrelated|ENST00000675698.1, Unrelated|ENST00000675851.1, Unrelated|ENST00000676327.1]	chr5:140673034-140691537	-	-	12	18503	3335	0	3335	1	ENST00000307633.7, ENST00000415192.6, ENST00000431330.7, ENST00000438307.6, ENST00000457527.6, ENST00000502888.2, ENST00000504156.7, ENST00000504366.5, ENST00000506579.6, ENST00000507746.7, ENST00000509087.2, ENST00000512396.6, ENST00000518126.6, ENST00000542735.2, ENST00000643686.1, ENST00000645491.1, ENST00000646229.1, ENST00000674523.1, ENST00000674721.1, ENST00000674819.1, ENST00000675094.1, ENST00000675204.1, ENST00000675355.1, ENST00000675366.1, ENST00000675698.1, ENST00000675763.1, ENST00000675827.1, ENST00000675851.1, ENST00000675898.1, ENST00000675967.1, ENST00000676327.1	DND1, HARS1	nonsense_mediated_decay, protein_coding, protein_coding_CDS_not_defined, retained_intron	SLC25A2	48.23	49.07	49.64	45.49	38.88	36.29	507.856	-0.222064	-1.97264	0.0485366	0.11743
ENSG00000170448.12	3	3	[Unrelated|ENST00000329043.7, Unrelated|ENST00000381538.7, Unrelated|ENST00000507489.2]	chr4:47847232-47914667	-	-	23	67435	3971	0	3971	1	ENST00000329043.7, ENST00000381538.7, ENST00000464756.6, ENST00000502448.5, ENST00000507131.5, ENST00000507489.2, ENST00000508115.1, ENST00000511452.1	NFXL1	nonsense_mediated_decay, protein_coding, retained_intron	NFXL1	6.12	6.16	6.85	6.09	5.49	5.19	145.598	-0.126901	-0.687694	0.491646	0.666834
ENSG00000170454.6	1	1	[Unrelated|ENST00000252245.6]	chr12:52424069-52434371	-	-	9	10302	2170	0	2170	1	ENST00000252245.6	KRT75	protein_coding		0.11	0	0	0	0	0	0.247641	-1.47372	-0.36271	0.716821	NA
ENSG00000170458.15	4	4	[Unrelated|ENST00000302014.11, Unrelated|ENST00000498971.7, Unrelated|ENST00000512545.2, Unrelated|ENST00000519715.2]	chr5:140631727-140633700	-	-	3	1973	1647	76	1571	0.953855	ENST00000302014.11, ENST00000498971.7, ENST00000512545.2, ENST00000519715.2	CD14	protein_coding		0	0.25	0.27	4.92	7.69	4.5	26.3861	5.30601	6.42611	1.30914e-10	1.31665e-09
ENSG00000170464.10	1	1	[Unrelated|ENST00000302060.10]	chr5:139410202-139439525	-	-	8	29323	5102	751	4351	0.852803	ENST00000302060.10, ENST00000505568.5, ENST00000506870.5, ENST00000507405.5, ENST00000508445.5, ENST00000510770.1, ENST00000512473.5, ENST00000514052.1, ENST00000515277.5, ENST00000515559.2, ENST00000515581.5	DNAJC18	nonsense_mediated_decay, protein_coding, protein_coding_CDS_not_defined, retained_intron	NRG2	0.86	0.91	0.64	0.67	0.65	0.84	25.4544	-0.119193	-0.277237	0.781598	0.879091
ENSG00000170465.10	1	1	[Unrelated|ENST00000252250.7]	chr12:52468515-52473805	-	-	9	5290	2309	0	2309	1	ENST00000252250.7, ENST00000553087.1	KRT6C	protein_coding, retained_intron		0	0	0	0	0	0.11
ENSG00000170469.11	4	4	[Unrelated|ENST00000450845.7, Unrelated|ENST00000451821.6, Unrelated|ENST00000507779.2, Unrelated|ENST00000509959.5]	chr5:139396766-139404089	-	-	6	7323	975	92	883	0.905641	ENST00000302091.9, ENST00000450845.7, ENST00000451821.6, ENST00000507779.2, ENST00000509959.5, ENST00000512761.5, ENST00000514983.5	SPATA24	protein_coding		0.89	1.05	0.65	1.44	0	1.1	2.89543	0.0524066	0.0394788	0.968509	0.985559
ENSG00000170471.15	3	3	[Unrelated|ENST00000262879.11, Unrelated|ENST00000397040.5, Unrelated|ENST00000397042.7]	chr20:38472815-38578859	+	-	30	106044	8664	0	8664	1	ENST00000262879.11, ENST00000397040.5, ENST00000397042.7, ENST00000438490.2, ENST00000461147.1, ENST00000461423.1, ENST00000490114.1, ENST00000495949.1, ENST00000632792.1	RALGAPB	protein_coding, protein_coding_CDS_not_defined, retained_intron		10.48	10.9	10.07	12.97	13.2	13.51	675.791	0.390701	4.45719	8.30429e-06	4.76174e-05
ENSG00000170473.17	3	3	[Unrelated|ENST00000398213.4, Unrelated|ENST00000408946.7, Unrelated|ENST00000454792.2]	chr12:55901412-55927894	-	-	5	26482	1940	152	1788	0.921649	ENST00000302533.6, ENST00000398213.4, ENST00000408946.7, ENST00000454792.2, ENST00000547925.1, ENST00000549939.1, ENST00000557259.5	PYM1	protein_coding, protein_coding_CDS_not_defined		38.85	37.15	42.76	42.93	35.11	40.53	273.657	0.0568992	0.398525	0.690243	0.817474
ENSG00000170476.16	1	1	[Unrelated|ENST00000302125.9]	chr5:139387466-139389913	-	-	4	2447	925	0	925	1	ENST00000302125.9, ENST00000417694.6, ENST00000503120.5, ENST00000503351.1, ENST00000503481.5, ENST00000509591.1, ENST00000511979.1, ENST00000513389.1	MZB1	nonsense_mediated_decay, protein_coding, retained_intron		0.58	0	0.21	0	0	0	0.672425	-2.85186	-0.974343	0.329886	NA
ENSG00000170477.13	1	1	[Unrelated|ENST00000551956.2]	chr12:52806548-52814116	-	-	9	7568	2141	0	2141	1	ENST00000548097.5, ENST00000549295.1, ENST00000551436.1, ENST00000551956.2, ENST00000552668.1	KRT4	nonsense_mediated_decay, protein_coding, retained_intron		0.06	0	0.08	0.18	0.08	0.27	1.52327	1.97039	1.05601	0.290964	NA
ENSG00000170482.17	2	2	[Unrelated|ENST00000348729.8, Unrelated|ENST00000353963.7]	chr5:139367195-139383297	-	-	15	16102	2308	159	2149	0.931109	ENST00000348729.8, ENST00000353963.7, ENST00000502863.1, ENST00000503919.1, ENST00000504513.1, ENST00000506512.1, ENST00000508270.1	SLC23A1	protein_coding, protein_coding_CDS_not_defined, retained_intron		0	0	0	0.11	0.07	0.08	0.665966	2.90956	1.06785	0.285587	NA
ENSG00000170484.10	2	2	[Unrelated|ENST00000305620.3, Unrelated|ENST00000549343.5]	chr12:52565781-52573843	-	-	10	8062	2885	677	2208	0.765338	ENST00000305620.3, ENST00000546384.1, ENST00000549343.5	KRT74	protein_coding, retained_intron	KRT80	0	0	0	0	0	0
ENSG00000170485.17	1	1	[Unrelated|ENST00000335681.10]	chr2:100820138-100996829	+	-	21	176691	4020	0	4020	1	ENST00000335681.10, ENST00000427413.5, ENST00000433408.1, ENST00000448812.5, ENST00000450763.1, ENST00000451740.1, ENST00000471974.1, ENST00000474550.5, ENST00000486017.5, ENST00000490052.1, ENST00000492373.1, ENST00000495559.1	NPAS2	protein_coding, protein_coding_CDS_not_defined, retained_intron		1.33	0.84	1.2	3.19	3.62	3.17	59.0146	1.60455	5.30789	1.109e-07	8.189e-07
ENSG00000170486.11	3	2	[Unrelated|ENST00000293745.7, Unrelated|ENST00000354310.4, Unrelated|ENST00000537672.6]	chr12:52585588-52601538	-	-	9	15950	2015	0	2015	1	ENST00000293745.7, ENST00000354310.4, ENST00000537672.6, ENST00000549979.1, ENST00000550829.1	KRT72	nonsense_mediated_decay, protein_coding	KRT80	0	0.11	0	0	0	0
ENSG00000170498.10	1	1	[Unrelated|ENST00000367194.5]	chr1:204190340-204196491	-	-	3	6151	714	0	714	1	ENST00000367194.5	KISS1	protein_coding	PLEKHA6	0	0	0	1.08	1.07	0.97	2.02776	4.513	2.44386	0.0145309	NA
ENSG00000170500.13	2	2	[Unrelated|ENST00000393437.8, Unrelated|ENST00000409647.1]	chr2:100271874-100322501	-	-	13	50627	15117	5882	9235	0.610902	ENST00000393437.8, ENST00000409647.1	LONRF2	protein_coding		3.76	4.17	4.85	7.83	7.99	8.08	261.898	0.970509	6.68911	2.24528e-11	2.44959e-10
ENSG00000170502.13	2	2	[Unrelated|ENST00000302174.9, Unrelated|ENST00000473942.5]	chr4:87422572-87459455	+	-	8	36883	2820	644	2176	0.771631	ENST00000302174.9, ENST00000440591.6, ENST00000473942.5, ENST00000502933.1, ENST00000512216.5, ENST00000514227.1, ENST00000514345.1, ENST00000515371.1	NUDT9	nonsense_mediated_decay, protein_coding, protein_coding_CDS_not_defined		7.15	7.8	6.41	6.25	5.15	6.07	112.373	-0.232144	-1.09883	0.271841	0.448818
ENSG00000170509.12	2	2	[Unrelated|ENST00000302219.10, Unrelated|ENST00000328546.5]	chr4:87303788-87322886	-	-	7	19098	2377	310	2067	0.869583	ENST00000302219.10, ENST00000328546.5, ENST00000508163.1	ENSG00000255723, HSD17B13	lncRNA, protein_coding		0.21	0.27	0.17	0.13	0.14	0	2.06206	-1.10965	-0.72288	0.469754	NA
ENSG00000170515.14	2	2	[Unrelated|ENST00000303305.11, Unrelated|ENST00000552766.5]	chr12:56104536-56113910	+	-	13	9374	2408	0	2408	1	ENST00000303305.11, ENST00000548861.2, ENST00000550166.1, ENST00000551061.1, ENST00000552266.1, ENST00000552528.1, ENST00000552766.5, ENST00000553057.5	ENSG00000257411, PA2G4	protein_coding, retained_intron	BLOC1S1, RP11-644F5.10	225.23	233.21	245.75	186.07	164.68	180.18	2452.75	-0.350535	-5.4538	4.93053e-08	3.77442e-07
ENSG00000170516.17	3	3	[Unrelated|ENST00000355591.8, Unrelated|ENST00000396533.5, Unrelated|ENST00000543208.5]	chr4:46734826-46909245	-	-	4	174419	678	153	525	0.774336	ENST00000355591.8, ENST00000396533.5, ENST00000505102.1, ENST00000543208.5	COX7B2	protein_coding		0	0	0	0	0	0.83	0.415945	2.19165	0.564935	0.572118	NA
ENSG00000170522.10	2	2	[Unrelated|ENST00000302274.8, Unrelated|ENST00000394607.7]	chr4:110045845-110198653	-	-	4	152808	6608	310	6298	0.953087	ENST00000302274.8, ENST00000394607.7, ENST00000503885.1, ENST00000506461.1, ENST00000506625.5, ENST00000507451.1, ENST00000513003.1, ENST00000514184.5	ELOVL6	nonsense_mediated_decay, protein_coding, protein_coding_CDS_not_defined, retained_intron		4.79	4.4	5.01	4.56	4.8	4.21	200.493	-0.0114601	-0.0731015	0.941725	0.971385
ENSG00000170523.3	1	1	[Unrelated|ENST00000293670.3]	chr12:52314300-52321398	-	-	9	7098	1875	0	1875	1	ENST00000293670.3	KRT83	protein_coding		0.26	0.4	0.46	2.18	1.91	1.61	13.4834	2.43847	3.66611	0.000246267	0.00109708
ENSG00000170525.21	9	6	[Unrelated|ENST00000317350.8, Unrelated|ENST00000360521.7, Unrelated|ENST00000379775.9, Unrelated|ENST00000379785.5, Unrelated|ENST00000379789.8, Unrelated|ENST00000536985.6, Unrelated|ENST00000625260.2, Unrelated|ENST00000626882.2, Unrelated|ENST00000640683.1]	chr10:6144933-6254644	+	-	21	109711	5444	163	5281	0.970059	ENST00000317350.8, ENST00000360521.7, ENST00000379775.9, ENST00000379785.5, ENST00000379789.8, ENST00000414237.5, ENST00000441697.1, ENST00000450232.1, ENST00000461744.5, ENST00000467491.5, ENST00000475881.5, ENST00000477914.5, ENST00000487989.1, ENST00000490474.5, ENST00000536985.6, ENST00000625260.2, ENST00000626882.2, ENST00000639949.1, ENST00000640683.1	PFKFB3	nonsense_mediated_decay, protein_coding, retained_intron		8.5	7.99	6.64	18.72	16.73	18.26	251.244	1.26873	8.43729	3.2478e-17	5.56177e-16
ENSG00000170537.13	3	2	[Unrelated|ENST00000304381.10, Unrelated|ENST00000421369.3, Unrelated|ENST00000569532.5]	chr16:18983933-19063942	+	-	17	80009	5198	957	4241	0.815891	ENST00000304381.10, ENST00000421369.3, ENST00000561963.1, ENST00000568469.5, ENST00000569532.5	TMC7	protein_coding, protein_coding_CDS_not_defined, retained_intron	TMC7	2.49	2.93	2.53	8.86	9	9.09	156.866	1.82185	9.79864	1.14113e-22	2.62922e-21
ENSG00000170540.15	3	3	[Unrelated|ENST00000304414.12, Unrelated|ENST00000546206.6, Unrelated|ENST00000562819.5]	chr16:18791668-18801549	-	-	7	9881	2504	0	2504	1	ENST00000304414.12, ENST00000546206.6, ENST00000562234.2, ENST00000562819.5, ENST00000563861.5, ENST00000566391.1, ENST00000567078.2, ENST00000567969.1, ENST00000569976.5	ARL6IP1, ENSG00000260342	nonsense_mediated_decay, protein_coding, retained_intron	RPS15A	225.51	218.32	222.88	138.99	156.63	135.56	2626.2	-0.574035	-10.0177	1.27386e-23	3.10437e-22
ENSG00000170542.6	1	1	[Unrelated|ENST00000380698.5]	chr6:2887269-2903309	-	-	7	16040	4143	1665	2478	0.598117	ENST00000380698.5	SERPINB9	protein_coding	SERPINB9	1.18	1.58	1.8	1.12	1.14	1.13	35.8995	-0.362473	-0.984483	0.324878	0.50904
ENSG00000170545.17	6	6	[Unrelated|ENST00000398453.7, Unrelated|ENST00000603798.6, Unrelated|ENST00000603838.5, Unrelated|ENST00000603864.5, Unrelated|ENST00000604188.1, Unrelated|ENST00000605627.1]	chr12:51244557-51270415	-	-	6	25858	2955	306	2649	0.896447	ENST00000380103.4, ENST00000398453.7, ENST00000603798.6, ENST00000603838.5, ENST00000603864.5, ENST00000604188.1, ENST00000605426.5, ENST00000605627.1	SMAGP	nonsense_mediated_decay, protein_coding		22.07	27.37	26.77	13.23	17.67	19.27	142.306	-0.560494	-2.79757	0.0051489	0.016924
ENSG00000170549.4	1	1	[Unrelated|ENST00000302006.4]	chr5:3595831-3601403	+	-	4	5572	2080	0	2080	1	ENST00000302006.4	IRX1	protein_coding	IRX1	0	0	0	0	0	0
ENSG00000170558.10	3	3	[Unrelated|ENST00000269141.8, Unrelated|ENST00000399380.7, Unrelated|ENST00000676445.1]	chr18:27950965-28177946	-	-	18	226981	4216	0	4216	1	ENST00000269141.8, ENST00000399380.7, ENST00000413878.2, ENST00000418492.5, ENST00000430882.6, ENST00000674998.1, ENST00000675173.1, ENST00000675688.1, ENST00000675708.1, ENST00000676041.1, ENST00000676445.1	CDH2	nonsense_mediated_decay, protein_coding, retained_intron		0	0	0	0.04	0	0
ENSG00000170561.13	2	2	[Unrelated|ENST00000302057.6, Unrelated|ENST00000382611.10]	chr5:2745844-2751677	-	-	4	5833	3399	0	3399	1	ENST00000302057.6, ENST00000382611.10	IRX2	protein_coding	IRX2	10.85	10.82	11.36	11.67	13.39	12.33	224.669	0.233537	1.59444	0.110838	0.227932
ENSG00000170571.12	3	3	[Unrelated|ENST00000303221.10, Unrelated|ENST00000508934.5, Unrelated|ENST00000514111.1]	chr5:50396191-50441350	-	-	10	45159	4533	261	4272	0.942422	ENST00000303221.10, ENST00000505896.5, ENST00000506190.1, ENST00000508934.5, ENST00000514111.1	EMB	protein_coding, protein_coding_CDS_not_defined, retained_intron		57.76	63.2	58.02	60.68	59.65	56.5	1015.19	0.0414652	0.530672	0.595646	0.751147
ENSG00000170577.8	1	1	[Unrelated|ENST00000303077.7]	chr2:45005181-45009452	-	-	2	4271	2206	0	2206	1	ENST00000303077.7	SIX2	protein_coding		2.62	2.16	2.33	1.88	2.15	2.37	31.4012	-0.10944	-0.285392	0.775344	0.875763
ENSG00000170581.15	5	4	[Unrelated|ENST00000314128.9, Unrelated|ENST00000557235.5, Unrelated|ENST00000651915.1, Unrelated|ENST00000698186.1, Unrelated|ENST00000698193.1]	chr12:56341596-56360203	-	-	23	18607	4794	797	3997	0.833751	ENST00000314128.9, ENST00000418572.7, ENST00000555488.2, ENST00000555519.5, ENST00000555646.1, ENST00000556140.6, ENST00000556539.5, ENST00000557156.1, ENST00000557199.1, ENST00000557235.5, ENST00000557252.1, ENST00000557417.5, ENST00000650805.1, ENST00000651078.1, ENST00000651301.1, ENST00000651339.1, ENST00000651805.1, ENST00000651915.1, ENST00000651934.1, ENST00000651967.1, ENST00000652091.1, ENST00000652398.1, ENST00000652624.1, ENST00000652741.1, ENST00000698178.1, ENST00000698179.1, ENST00000698180.1, ENST00000698181.1, ENST00000698182.1, ENST00000698183.1, ENST00000698184.1, ENST00000698185.1, ENST00000698186.1, ENST00000698187.1, ENST00000698188.1, ENST00000698189.1, ENST00000698190.1, ENST00000698191.1, ENST00000698192.1, ENST00000698193.1, ENST00000698194.1, ENST00000698195.1	STAT2	nonsense_mediated_decay, protein_coding, protein_coding_CDS_not_defined, retained_intron	PMEL	9.18	7.3	8.86	39.41	44.92	38.21	613.561	2.32364	20.9393	2.34782e-97	4.55036e-95
ENSG00000170584.11	2	2	[Unrelated|ENST00000302764.9, Unrelated|ENST00000517501.1]	chr5:163446525-163460102	-	-	4	13577	7967	6100	1867	0.234342	ENST00000302764.9, ENST00000517501.1, ENST00000519395.5, ENST00000521797.1	NUDCD2	protein_coding, protein_coding_CDS_not_defined		10.98	9.68	15.52	5.29	8.54	6.54	127.735	-0.783125	-3.34976	0.000808818	0.00324591
ENSG00000170605.7	1	1	[Unrelated|ENST00000641329.1]	chr12:55126405-55132750	+	-	3	6345	3120	704	2416	0.774359	ENST00000641329.1, ENST00000641353.1, ENST00000641374.1, ENST00000641982.1	OR9K2	protein_coding, protein_coding_CDS_not_defined		0	0	0	0	0	0
ENSG00000170606.16	1	1	[Unrelated|ENST00000304858.7]	chr5:133052012-133106449	+	-	19	54437	4774	0	4774	1	ENST00000304858.7, ENST00000504328.1, ENST00000514825.1	HSPA4	protein_coding, protein_coding_CDS_not_defined, retained_intron		56.84	56.34	55.75	86.46	88.46	87.08	2266.37	0.688086	13.1036	3.13828e-39	1.52059e-37
ENSG00000170608.3	1	1	[Unrelated|ENST00000302177.3]	chr19:45864325-45873797	+	-	2	9472	1923	0	1923	1	ENST00000302177.3, ENST00000594297.1	FOXA3	protein_coding		0.44	0.38	0.27	0.34	0.51	0.31	4.53424	0.126982	0.127783	0.898321	0.946529
ENSG00000170613.4	1	1	[Unrelated|ENST00000302938.4]	chr5:157161845-157166264	-	-	2	4419	2515	79	2436	0.968588	ENST00000302938.4	GARIN3	protein_coding		0	0	0	0	0	0
ENSG00000170615.15	10	6	[Unrelated|ENST00000306312.8, Unrelated|ENST00000339444.10, Unrelated|ENST00000354356.8, Unrelated|ENST00000356767.8, Unrelated|ENST00000393723.2, Unrelated|ENST00000393727.5, Unrelated|ENST00000393729.5, Unrelated|ENST00000393730.5, Unrelated|ENST00000393735.6, Unrelated|ENST00000432958.6]	chr7:103352729-103446207	-	-	21	93478	2922	162	2760	0.944558	ENST00000306312.8, ENST00000339444.10, ENST00000354356.8, ENST00000356767.8, ENST00000393723.2, ENST00000393727.5, ENST00000393729.5, ENST00000393730.5, ENST00000393735.6, ENST00000423416.5, ENST00000432958.6, ENST00000445809.5, ENST00000454864.5, ENST00000456463.5, ENST00000487407.1	SLC26A5	nonsense_mediated_decay, protein_coding, retained_intron		0.15	0.29	0.26	0.26	0.15	0.46	4.08719	0.370758	0.346755	0.728775	0.843166
ENSG00000170619.10	4	3	[Unrelated|ENST00000305103.4, Unrelated|ENST00000402718.4, Unrelated|ENST00000450361.2, Unrelated|ENST00000543949.2]	chr8:144850165-144853736	-	-	3	3571	1937	267	1670	0.862158	ENST00000305103.4, ENST00000402718.4, ENST00000450361.2, ENST00000529143.1, ENST00000530332.1, ENST00000533270.1, ENST00000543949.2	COMMD5	nonsense_mediated_decay, protein_coding		15.64	11.47	17	13.69	12.6	13.08	113.689	-0.110307	-0.508424	0.611156	0.76251
ENSG00000170624.14	3	3	[Unrelated|ENST00000337851.9, Unrelated|ENST00000435422.7, Unrelated|ENST00000517913.5]	chr5:155870343-156767788	+	-	12	897445	10471	687	9784	0.93439	ENST00000337851.9, ENST00000435422.7, ENST00000517913.5, ENST00000524347.2	SGCD	nonsense_mediated_decay, protein_coding	CYFIP2	0	0	0	0	0	0
ENSG00000170627.11	2	2	[Unrelated|ENST00000305879.8, Unrelated|ENST00000552397.5]	chr12:54455953-54473602	-	-	10	17649	1678	270	1408	0.839094	ENST00000305879.8, ENST00000546575.1, ENST00000546739.5, ENST00000546931.5, ENST00000548538.1, ENST00000549083.1, ENST00000552336.5, ENST00000552395.5, ENST00000552397.5	GTSF1	nonsense_mediated_decay, protein_coding, protein_coding_CDS_not_defined, retained_intron		0	0	0	0	0	0
ENSG00000170629.16	5	5	[Unrelated|ENST00000312132.8, Unrelated|ENST00000435536.5, Unrelated|ENST00000438364.5, Unrelated|ENST00000439473.5, Unrelated|ENST00000689081.1]	chr7:103175132-103280410	-	-	25	105278	4453	1485	2968	0.666517	ENST00000312132.8, ENST00000411491.5, ENST00000435536.5, ENST00000438364.5, ENST00000439473.5, ENST00000446373.3, ENST00000689081.1, ENST00000689398.1, ENST00000691976.1, ENST00000701547.1, ENST00000702545.1	DPY19L2P2	lncRNA, retained_intron, transcribed_unprocessed_pseudogene		0.43	0.23	0.31	0.64	0.38	0.42	10.6841	0.598328	0.890255	0.373329	0.559711
ENSG00000170631.15	3	2	[Unrelated|ENST00000276816.8, Unrelated|ENST00000394909.7, Unrelated|ENST00000611477.1]	chr8:144930357-144950888	-	-	4	20531	2616	0	2616	1	ENST00000276816.8, ENST00000394909.7, ENST00000527427.1, ENST00000527512.5, ENST00000527811.5, ENST00000529378.1, ENST00000532351.5, ENST00000532811.1, ENST00000611477.1	ZNF16	protein_coding, retained_intron	EPPK1	11.19	11.79	12.74	11.12	8.12	8.44	170.3	-0.299245	-1.61949	0.105342	0.219283
ENSG00000170632.14	6	2	[Unrelated|ENST00000323716.8, Unrelated|ENST00000425331.5, Unrelated|ENST00000428183.6, Unrelated|ENST00000441711.6, Unrelated|ENST00000454559.5, Unrelated|ENST00000541300.5]	chr7:103074880-103099759	+	-	7	24879	2630	406	2224	0.845627	ENST00000306450.5, ENST00000323716.8, ENST00000323735.10, ENST00000425331.5, ENST00000428183.6, ENST00000431642.1, ENST00000434153.1, ENST00000441711.6, ENST00000454559.5, ENST00000479145.1, ENST00000541300.5	ARMC10	nonsense_mediated_decay, protein_coding, retained_intron		73.56	70.62	73.59	59.86	68.4	66.57	1057.35	-0.10878	-1.47067	0.14138	0.275795
ENSG00000170633.17	5	5	[Unrelated|ENST00000361234.10, Unrelated|ENST00000392464.3, Unrelated|ENST00000392465.7, Unrelated|ENST00000555076.1, Unrelated|ENST00000613529.4]	chr12:121400082-121430623	+	-	8	30541	2684	0	2684	1	ENST00000361234.10, ENST00000392464.3, ENST00000392465.7, ENST00000553407.5, ENST00000554484.1, ENST00000554606.5, ENST00000554868.1, ENST00000555076.1, ENST00000556562.1, ENST00000557402.1, ENST00000613529.4	RNF34	protein_coding, retained_intron	HNF1A	33.23	33.72	33.5	31.45	29.41	32.31	387.089	-0.0525595	-0.462033	0.644057	0.787633
ENSG00000170634.13	7	6	[Unrelated|ENST00000303536.8, Unrelated|ENST00000394666.7, Unrelated|ENST00000406041.5, Unrelated|ENST00000422521.2, Unrelated|ENST00000606082.5, Unrelated|ENST00000606865.1, Unrelated|ENST00000607452.6]	chr2:53970837-54305300	+	-	13	334463	4344	1468	2876	0.662063	ENST00000303536.8, ENST00000394666.8, ENST00000406041.5, ENST00000422521.2, ENST00000458030.3, ENST00000494922.6, ENST00000606082.5, ENST00000606865.1, ENST00000607452.6	ACYP2	nonsense_mediated_decay, protein_coding, protein_coding_CDS_not_defined		1.79	1.28	1.17	1.36	2.49	3.36	9.86887	0.775827	1.08627	0.27736	0.455845
ENSG00000170638.10	4	4	[Unrelated|ENST00000303434.8, Unrelated|ENST00000380909.9, Unrelated|ENST00000395827.5, Unrelated|ENST00000395829.1]	chr22:50185912-50199598	+	-	11	13686	2397	0	2397	1	ENST00000303434.8, ENST00000380909.9, ENST00000395827.5, ENST00000395829.1, ENST00000463233.1, ENST00000472677.1	TRABD	protein_coding, retained_intron		4.03	3.88	4.79	3.85	4.88	4.14	54.8677	0.0760487	0.258163	0.796281	0.889456
ENSG00000170653.19	5	5	[Unrelated|ENST00000420353.7, Unrelated|ENST00000456903.8, Unrelated|ENST00000548118.6, Unrelated|ENST00000548446.6, Unrelated|ENST00000591397.1]	chr12:53507855-53626410	-	-	14	118555	7353	127	7226	0.982728	ENST00000420353.7, ENST00000456903.8, ENST00000546661.1, ENST00000548118.6, ENST00000548446.6, ENST00000550373.2, ENST00000551087.1, ENST00000551480.2, ENST00000588078.5, ENST00000588232.5, ENST00000589726.1, ENST00000591397.1, ENST00000591834.1	ATF7, ATF7-NPFF	protein_coding, protein_coding_CDS_not_defined, retained_intron	RARG, ITGB7	21.15	21.59	19.69	20.78	23.91	22.27	442.171	0.153643	1.4202	0.155548	0.296415
ENSG00000170667.15	3	2	[Unrelated|ENST00000306682.6, Unrelated|ENST00000465829.6, Unrelated|ENST00000541662.5]	chr7:102479975-102517777	-	-	21	37802	6197	1397	4800	0.774568	ENST00000306682.6, ENST00000465829.6, ENST00000467351.1, ENST00000477184.5, ENST00000488284.6, ENST00000495352.5, ENST00000541662.5	RASA4B	protein_coding, retained_intron	FBXL13	1.05	0.24	1.56	0.48	1.23	0.65	23.8265	-0.211696	-0.359756	0.719029	0.836672
ENSG00000170677.6	2	2	[Unrelated|ENST00000397942.4, Unrelated|ENST00000582322.1]	chr18:70289044-70330199	+	-	3	41155	5754	51	5703	0.991137	ENST00000397942.4, ENST00000578377.1, ENST00000582322.1	SOCS6	protein_coding		9.85	10.49	8.41	11.47	14.46	10.73	293.437	0.405741	2.75872	0.00580281	0.0188514
ENSG00000170681.7	1	1	[Unrelated|ENST00000307584.6]	chr9:100578078-100588389	+	-	2	10311	3098	462	2636	0.850872	ENST00000307584.6	CAVIN4	protein_coding		0.23	0	0.11	0.29	0.26	0.18	3.58506	1.11176	0.920216	0.35746	0.543821
ENSG00000170683.7	1	1	[Unrelated|ENST00000642047.1]	chr11:7937170-7941708	-	-	2	4538	2650	740	1910	0.720755	ENST00000642047.1	OR10A3	protein_coding		0	0	0	0	0	0
ENSG00000170684.10	1	1	[Unrelated|ENST00000303809.7]	chr19:45071499-45076478	-	-	3	4979	1634	0	1634	1	ENST00000303809.7	ZNF296	protein_coding		1.89	1.84	1.83	3.18	2.36	3.65	24.9195	0.777435	1.76564	0.0774557	0.172293
ENSG00000170689.10	1	1	[Unrelated|ENST00000311177.7]	chr17:48621155-48626358	-	-	2	5203	2586	0	2586	1	ENST00000311177.7	HOXB9	protein_coding		0.18	0.21	0.07	0.15	0.12	0.3	2.84427	0.337312	0.265926	0.790297	0.88567
ENSG00000170703.16	2	2	[Unrelated|ENST00000393382.8, Unrelated|ENST00000433608.6]	chr17:48762233-48817229	-	-	17	54996	3704	0	3704	1	ENST00000376681.7, ENST00000393382.8, ENST00000416950.5, ENST00000424018.1, ENST00000433608.6, ENST00000456415.1, ENST00000470462.2, ENST00000490027.5, ENST00000509809.1	TTLL6	nonsense_mediated_decay, protein_coding, protein_coding_CDS_not_defined, retained_intron	ANKRD40	0	0	0	0	0.13	0.08	0.62851	2.88576	0.953234	0.340472	NA
ENSG00000170734.12	2	2	[Unrelated|ENST00000372226.1, Unrelated|ENST00000372236.9]	chr6:43576184-43620523	+	-	11	44339	8368	3657	4711	0.562978	ENST00000372226.1, ENST00000372236.9, ENST00000443535.1	POLH	protein_coding	MAD2L1BP, RSPH9, POLH	7.09	6.31	5.47	7.6	7.41	7.72	197.56	0.319063	1.96979	0.0488629	0.118013
ENSG00000170743.17	1	1	[Unrelated|ENST00000318881.11]	chr11:7251903-7469043	+	-	7	217140	4002	0	4002	1	ENST00000318881.11, ENST00000524820.6, ENST00000532592.1	SYT9	nonsense_mediated_decay, protein_coding		0	0	0	0	0.04	0.05	0.379275	2.06987	0.561939	0.574158	NA
ENSG00000170745.12	2	2	[Unrelated|ENST00000304101.9, Unrelated|ENST00000403915.5]	chr2:17877846-17932958	+	-	4	55112	2541	0	2541	1	ENST00000304101.9, ENST00000403915.5, ENST00000419802.1, ENST00000465292.5, ENST00000481414.5	KCNS3	protein_coding, protein_coding_CDS_not_defined		2.66	2.88	2.19	5.69	4.86	3.46	54.3333	0.925301	2.91942	0.0035068	0.0121113
ENSG00000170759.11	1	1	[Unrelated|ENST00000302418.5]	chr10:32009014-32056425	-	-	26	47411	5866	0	5866	1	ENST00000302418.5, ENST00000493889.1	KIF5B	protein_coding, protein_coding_CDS_not_defined		61.11	61.53	60.06	59.89	65.05	65.03	2413.29	0.109387	2.09523	0.0361502	0.0914385
ENSG00000170775.3	1	1	[Unrelated|ENST00000303921.3]	chr7:124743884-124765792	-	-	2	21908	5298	353	4945	0.933371	ENST00000303921.3, ENST00000624256.1	ENSG00000279419, GPR37	TEC, protein_coding		2.16	2.02	2.02	4.56	6.48	5.53	133.682	1.46485	7.11298	1.13566e-12	1.38686e-11
ENSG00000170776.22	5	5	[Unrelated|ENST00000361243.6, Unrelated|ENST00000394510.6, Unrelated|ENST00000394518.7, Unrelated|ENST00000560302.5, Unrelated|ENST00000560579.5]	chr15:85380602-85749358	+	-	40	368756	16745	1506	15239	0.910063	ENST00000361243.6, ENST00000394510.6, ENST00000394518.7, ENST00000557852.2, ENST00000558009.1, ENST00000558092.1, ENST00000558166.2, ENST00000558644.2, ENST00000558811.2, ENST00000559278.1, ENST00000559362.5, ENST00000559391.1, ENST00000559486.2, ENST00000559820.1, ENST00000560185.1, ENST00000560256.1, ENST00000560302.5, ENST00000560340.5, ENST00000560482.5, ENST00000560571.1, ENST00000560579.5, ENST00000560676.5, ENST00000560957.1, ENST00000612418.1, ENST00000613747.1	AKAP13, MIR7706	miRNA, protein_coding, protein_coding_CDS_not_defined, retained_intron	PDE8A	8.4	7.96	8.18	11.43	11.69	13.59	696.312	0.630645	6.79414	1.08957e-11	1.22189e-10
ENSG00000170777.11	2	1	[Unrelated|ENST00000314556.4, Unrelated|ENST00000381428.1]	chr9:6328374-6331891	+	-	3	3517	2237	617	1620	0.724184	ENST00000314556.4, ENST00000344545.6, ENST00000381428.1	TPD52L3	protein_coding	TPD52L3	0	0	0	0	0	0
ENSG00000170779.11	2	2	[Unrelated|ENST00000336219.4, Unrelated|ENST00000392590.3]	chr14:105009572-105021083	-	-	2	11511	2448	0	2448	1	ENST00000336219.4, ENST00000392590.3	CDCA4	protein_coding		40.91	41.15	38.49	12.9	17.08	14.61	421.048	-1.38532	-11.5317	9.13365e-31	3.20827e-29
ENSG00000170786.13	3	2	[Unrelated|ENST00000303749.8, Unrelated|ENST00000396721.6, Unrelated|ENST00000522671.1]	chr8:56300004-56320776	-	-	8	20772	3284	231	3053	0.929659	ENST00000303749.8, ENST00000396721.6, ENST00000522671.1	SDR16C5	protein_coding		0.18	0.15	0.26	1.44	2.56	1.93	15.544	3.37936	4.70442	2.54588e-06	1.57791e-05
ENSG00000170788.14	3	3	[Unrelated|ENST00000372202.6, Unrelated|ENST00000372204.7, Unrelated|ENST00000421924.6]	chr10:80336104-80356755	-	-	8	20651	878	123	755	0.859909	ENST00000372202.6, ENST00000372204.7, ENST00000421924.6, ENST00000453477.1, ENST00000454362.5	DYDC1	protein_coding		0	0	0	0	0	0
ENSG00000170790.6	1	1	[Unrelated|ENST00000641461.1]	chr11:6863056-6874717	+	-	2	11661	5390	2250	3140	0.58256	ENST00000641461.1	OR10A2	protein_coding		0	0	0	0	0	0
ENSG00000170791.18	10	8	[Unrelated|ENST00000303759.3, Unrelated|ENST00000355315.8, Unrelated|ENST00000396723.9, Unrelated|ENST00000517933.5, Unrelated|ENST00000518801.5, Unrelated|ENST00000519367.1, Unrelated|ENST00000521524.5, Unrelated|ENST00000521831.5, Unrelated|ENST00000523061.5, Unrelated|ENST00000523975.5]	chr8:56211685-56218809	+	-	6	7124	2444	245	2199	0.899755	ENST00000303759.3, ENST00000355315.8, ENST00000396723.9, ENST00000517636.5, ENST00000517933.5, ENST00000518169.1, ENST00000518801.5, ENST00000518944.1, ENST00000519367.1, ENST00000521524.5, ENST00000521831.5, ENST00000521982.5, ENST00000522166.1, ENST00000522366.5, ENST00000523061.5, ENST00000523532.5, ENST00000523667.5, ENST00000523975.5	CHCHD7	nonsense_mediated_decay, protein_coding, retained_intron		4.06	4.96	3.46	1.75	1.73	2.06	19.4633	-1.11419	-2.23867	0.0251771	0.0673871
ENSG00000170801.10	2	2	[Unrelated|ENST00000307358.7, Unrelated|ENST00000382512.3]	chr4:8269753-8307098	+	-	10	37345	3319	184	3135	0.944562	ENST00000307358.7, ENST00000382512.3	HTRA3	protein_coding	HTRA3	0	0	0	0	0	0
ENSG00000170807.12	2	2	[Unrelated|ENST00000456238.2, Unrelated|ENST00000458573.3]	chr7:123655865-123664290	+	-	3	8425	2672	0	2672	1	ENST00000456238.2, ENST00000458573.3	LMOD2	protein_coding		0	0	0	0	0	0
ENSG00000170819.5	1	1	[Unrelated|ENST00000302334.3]	chr3:133400055-133475208	+	-	7	75153	1512	0	1512	1	ENST00000302334.3, ENST00000503047.1, ENST00000510039.1, ENST00000511140.1, ENST00000511434.1, ENST00000513441.1	BFSP2	protein_coding, protein_coding_CDS_not_defined, retained_intron	TF	0	0	0	0	0	0
ENSG00000170820.12	2	2	[Unrelated|ENST00000304421.8, Unrelated|ENST00000406846.7]	chr2:48962156-49154515	-	-	10	192359	2762	413	2349	0.850471	ENST00000304421.8, ENST00000406846.7, ENST00000419927.1, ENST00000454032.5, ENST00000469138.5	FSHR	nonsense_mediated_decay, protein_coding, protein_coding_CDS_not_defined		0	0	0	0	0	0
ENSG00000170827.9	3	3	[Unrelated|ENST00000411440.5, Unrelated|ENST00000421286.4, Unrelated|ENST00000624767.1]	chr9:133079899-133087355	+	-	7	7456	3593	1163	2430	0.676315	ENST00000411440.5, ENST00000421286.4, ENST00000624767.1	CELP, ENSG00000290769	lncRNA, transcribed_unprocessed_pseudogene		0	0	0	0.05	0.2	0	0.490954	2.28623	0.693928	0.487727	NA
ENSG00000170835.17	1	1	[Unrelated|ENST00000372080.8]	chr9:133061980-133071861	+	-	11	9881	2381	0	2381	1	ENST00000372080.8	CEL	protein_coding	HMCN2	0.05	0.08	0.07	0.05	0	0.08	0.841586	-0.498936	-0.218257	0.827229	NA
ENSG00000170836.13	2	2	[Unrelated|ENST00000305921.8, Unrelated|ENST00000629650.3]	chr17:60600192-60666280	+	-	6	66088	6388	1904	4484	0.701941	ENST00000305921.8, ENST00000392995.7, ENST00000590418.1, ENST00000629650.3, ENST00000685212.1, ENST00000685582.1, ENST00000686064.1, ENST00000687355.1, ENST00000688505.1, ENST00000689445.1, ENST00000692386.1, ENST00000693102.1, ENST00000693196.1	PPM1D	nonsense_mediated_decay, protein_coding, protein_coding_CDS_not_defined, retained_intron	TLK2	71.51	69.7	72.08	78.79	83.31	75.24	2300.73	0.209898	3.72209	0.000197582	0.000895699
ENSG00000170848.16	4	4	[Unrelated|ENST00000187910.7, Unrelated|ENST00000292125.6, Unrelated|ENST00000402603.8, Unrelated|ENST00000601833.1]	chr19:42902085-42919563	-	-	8	17478	3767	372	3395	0.901248	ENST00000187910.7, ENST00000292125.6, ENST00000402456.4, ENST00000402603.8, ENST00000484292.2, ENST00000594375.1, ENST00000595062.1, ENST00000599753.1, ENST00000601833.1	PSG6	nonsense_mediated_decay, protein_coding, retained_intron	LIPE	0	0	0	0	0	0
ENSG00000170852.12	1	1	[Unrelated|ENST00000304056.9]	chr7:32868171-32891760	-	-	4	23589	3608	112	3496	0.968958	ENST00000304056.9, ENST00000423022.1, ENST00000424468.1, ENST00000452926.1, ENST00000453627.1, ENST00000477129.1, ENST00000485611.5	KBTBD2	protein_coding, protein_coding_CDS_not_defined, retained_intron		25.47	24.6	22.52	27.6	29.94	29.51	626.191	0.313277	3.38295	0.000717104	0.00290617
ENSG00000170854.18	3	3	[Unrelated|ENST00000333396.11, Unrelated|ENST00000360258.8, Unrelated|ENST00000394198.7]	chr3:97941817-97972457	-	-	10	30640	5347	0	5347	1	ENST00000333396.11, ENST00000360258.8, ENST00000394198.7, ENST00000503097.1, ENST00000503517.1, ENST00000506099.1, ENST00000506682.5, ENST00000507612.1, ENST00000514314.5	RIOX2	nonsense_mediated_decay, protein_coding, retained_intron		15.05	15.24	12.76	16.52	19.55	17.21	285.726	0.358979	2.6198	0.00879817	0.0270968
ENSG00000170855.4	1	1	[Unrelated|ENST00000546954.2]	chr12:120443963-120446384	-	-	2	2421	1151	74	1077	0.935708	ENST00000302432.3, ENST00000546954.2	TRIAP1	protein_coding, protein_coding_CDS_not_defined		67.39	64.64	68.09	78.73	75.06	77.59	489.716	0.265174	2.60403	0.00921354	0.0281969
ENSG00000170858.10	2	2	[Unrelated|ENST00000413439.5, Unrelated|ENST00000413572.1]	chr19:54707915-54713453	+	-	7	5538	2127	0	2127	1	ENST00000413439.5, ENST00000413572.1	LILRP2	processed_transcript, transcribed_processed_pseudogene	RPS9	0	0	0	0	0	0
ENSG00000170860.4	1	1	[Unrelated|ENST00000306024.4]	chr3:14178816-14201122	+	-	4	22306	3359	735	2624	0.781185	ENST00000306024.4	LSM3	protein_coding	TMEM43	34.9	35.69	37.93	23.78	20.37	23.06	636.107	-0.633306	-6.4012	1.5416e-10	1.53452e-09
ENSG00000170871.12	2	2	[Unrelated|ENST00000307659.6, Unrelated|ENST00000425103.5]	chr4:6782726-6884170	+	-	10	101444	7860	70	7790	0.991094	ENST00000307659.6, ENST00000425103.5, ENST00000503069.1, ENST00000503278.1, ENST00000508423.1	KIAA0232	protein_coding, protein_coding_CDS_not_defined	KIAA0232	8.25	7.96	7.57	11.77	11.58	11.7	509.955	0.613425	6.11925	9.40144e-10	8.57582e-09
ENSG00000170873.19	5	5	[Unrelated|ENST00000325064.9, Unrelated|ENST00000378017.7, Unrelated|ENST00000431961.6, Unrelated|ENST00000518547.6, Unrelated|ENST00000524090.5]	chr8:124550783-124728473	-	-	16	177690	5431	0	5431	1	ENST00000325064.9, ENST00000378017.7, ENST00000431961.6, ENST00000472084.2, ENST00000518547.6, ENST00000519168.5, ENST00000519226.1, ENST00000519671.1, ENST00000520094.1, ENST00000520771.1, ENST00000522118.1, ENST00000522162.1, ENST00000522722.1, ENST00000523179.5, ENST00000523587.5, ENST00000524090.5, ENST00000524243.5, ENST00000529463.5	MTSS1	protein_coding, protein_coding_CDS_not_defined, retained_intron	FBXO32	4.94	4.79	4.63	3.74	3.91	3.78	128.511	-0.274776	-1.44291	0.149045	0.28712
ENSG00000170876.8	1	1	[Unrelated|ENST00000306077.5]	chr3:14125051-14143680	+	-	12	18629	3230	77	3153	0.976161	ENST00000306077.5, ENST00000432444.1, ENST00000601399.3, ENST00000608606.1, ENST00000626721.1	ENSG00000268279, TMEM43	nonsense_mediated_decay, protein_coding, protein_coding_CDS_not_defined		19.75	18.6	20.09	23.59	24.46	26.17	463.822	0.396967	3.78829	0.000151685	0.000704501
ENSG00000170881.5	1	1	[Unrelated|ENST00000303545.4]	chr8:124474879-124488618	+	-	2	13739	3199	0	3199	1	ENST00000303545.4, ENST00000517684.2, ENST00000518639.1	ENSG00000253106, RNF139	lncRNA, protein_coding		62.85	56.88	57.48	57.29	67.45	61.63	1255.57	0.12337	1.66875	0.0951662	0.20279
ENSG00000170889.14	7	5	[Unrelated|ENST00000302907.9, Unrelated|ENST00000391751.7, Unrelated|ENST00000391752.5, Unrelated|ENST00000391753.6, Unrelated|ENST00000402367.5, Unrelated|ENST00000441429.1, Unrelated|ENST00000626547.2]	chr19:54200857-54207647	+	-	4	6790	1748	0	1748	1	ENST00000302907.9, ENST00000391751.7, ENST00000391752.5, ENST00000391753.6, ENST00000402367.5, ENST00000436445.5, ENST00000441429.1, ENST00000445961.5, ENST00000448962.5, ENST00000460761.1, ENST00000484121.5, ENST00000495002.5, ENST00000626547.2	RPS9	nonsense_mediated_decay, protein_coding, retained_intron		579.07	656.68	611.6	476.59	416.75	443.65	1794.14	-0.407242	-5.55519	2.77315e-08	2.17651e-07
ENSG00000170890.14	3	2	[Unrelated|ENST00000308366.9, Unrelated|ENST00000423423.3, Unrelated|ENST00000549767.1]	chr12:120322114-120327779	-	-	4	5665	624	0	624	1	ENST00000308366.9, ENST00000423423.3, ENST00000549767.1	PLA2G1B	protein_coding		0	0	0	0	0	0
ENSG00000170891.11	1	1	[Unrelated|ENST00000307746.9]	chr4:5014585-5019458	-	-	4	4873	989	0	989	1	ENST00000307746.9, ENST00000506508.1, ENST00000509419.1	CYTL1	protein_coding	CYTL1	0	0	0	0	0	0
ENSG00000170892.13	8	7	[Unrelated|ENST00000302937.8, Unrelated|ENST00000396383.5, Unrelated|ENST00000396388.3, Unrelated|ENST00000429671.7, Unrelated|ENST00000455798.6, Unrelated|ENST00000653273.2, Unrelated|ENST00000665674.2, Unrelated|ENST00000667261.1]	chr19:54189937-54194536	+	-	7	4599	2885	573	2312	0.801387	ENST00000302937.8, ENST00000396383.5, ENST00000396388.3, ENST00000429671.7, ENST00000455798.6, ENST00000496583.1, ENST00000653273.2, ENST00000665674.2, ENST00000667261.1	TSEN34	protein_coding, retained_intron		43.86	41.16	40.63	25.47	25.43	26.76	335.756	-0.641564	-5.27955	1.29503e-07	9.48195e-07
ENSG00000170893.4	2	2	[Unrelated|ENST00000302649.4, Unrelated|ENST00000507066.1]	chr3:129974687-129977935	+	-	3	3248	1592	0	1592	1	ENST00000302649.4, ENST00000507066.1	TRH	protein_coding		0.24	0	0.23	0	0	0.13	0.937625	-2.003	-0.816878	0.413998	NA
ENSG00000170899.11	3	3	[Unrelated|ENST00000370959.1, Unrelated|ENST00000370960.5, Unrelated|ENST00000370963.9]	chr6:52977952-52995284	-	-	8	17332	1482	0	1482	1	ENST00000370959.1, ENST00000370960.5, ENST00000370963.9, ENST00000457564.1, ENST00000477599.5, ENST00000486559.5	GSTA4	protein_coding, protein_coding_CDS_not_defined		2.25	2.35	1.24	2.98	3.57	3.98	19.3639	0.892629	1.76633	0.0773409	0.172108
ENSG00000170903.12	1	1	[Unrelated|ENST00000301919.9]	chr11:106007898-106022240	-	-	3	14342	4103	266	3837	0.935169	ENST00000301919.9, ENST00000529805.1, ENST00000530108.1, ENST00000530788.1, ENST00000534458.1	MSANTD4	protein_coding, protein_coding_CDS_not_defined		2.13	3.02	2.63	2.75	2.23	2.28	67.4077	-0.0261822	-0.0949329	0.924368	0.962399
ENSG00000170906.16	6	4	[Unrelated|ENST00000303553.5, Unrelated|ENST00000391762.5, Unrelated|ENST00000391763.3, Unrelated|ENST00000391764.7, Unrelated|ENST00000471292.5, Unrelated|ENST00000485876.6]	chr19:54102851-54108533	+	-	5	5682	1572	588	984	0.625954	ENST00000303553.5, ENST00000391762.5, ENST00000391763.3, ENST00000391764.7, ENST00000417903.5, ENST00000419113.5, ENST00000420296.1, ENST00000422029.6, ENST00000451517.5, ENST00000471292.5, ENST00000484103.1, ENST00000485876.6	NDUFA3	nonsense_mediated_decay, protein_coding, retained_intron		136.27	142.88	136.59	118.5	122.36	148.46	209.598	-0.0442775	-0.283806	0.776559	0.876527
ENSG00000170909.14	10	7	[Unrelated|ENST00000284648.10, Unrelated|ENST00000351806.8, Unrelated|ENST00000356532.7, Unrelated|ENST00000358375.9, Unrelated|ENST00000359649.8, Unrelated|ENST00000391760.1, Unrelated|ENST00000391761.5, Unrelated|ENST00000611261.4, Unrelated|ENST00000616215.4, Unrelated|ENST00000617140.4]	chr19:54094667-54102692	-	-	6	8025	2069	709	1360	0.657322	ENST00000284648.10, ENST00000351806.8, ENST00000356532.7, ENST00000358375.9, ENST00000359649.8, ENST00000391760.1, ENST00000391761.5, ENST00000611261.4, ENST00000616215.4, ENST00000617140.4	OSCAR	protein_coding		0.09	0.14	0	0	0.13	0	0.535965	-0.926437	-0.304574	0.760691	NA
ENSG00000170915.9	2	2	[Unrelated|ENST00000360726.3, Unrelated|ENST00000442253.3]	chr6:52362150-52407777	+	-	4	45627	4840	305	4535	0.936983	ENST00000360726.3, ENST00000442253.3, ENST00000491749.2, ENST00000512121.1, ENST00000635760.1, ENST00000635984.1, ENST00000637849.1	EFHC1, PAQR8	protein_coding, protein_coding_CDS_not_defined		0.64	0.52	0.57	0.3	0.44	0.8	16.6776	-0.153873	-0.277403	0.781471	0.879068
ENSG00000170917.14	3	3	[Unrelated|ENST00000304430.10, Unrelated|ENST00000339154.6, Unrelated|ENST00000502270.5]	chr4:122892576-122922968	-	-	7	30392	1477	82	1395	0.944482	ENST00000304430.10, ENST00000339154.6, ENST00000502270.5, ENST00000503370.5, ENST00000510735.1, ENST00000512116.5, ENST00000513517.1, ENST00000608639.1	NUDT6	nonsense_mediated_decay, protein_coding, protein_coding_CDS_not_defined, retained_intron		4.27	4.91	2.64	2.67	1.49	2.57	20.7741	-0.750956	-1.49339	0.135336	0.266785
ENSG00000170919.16	13	13	[Unrelated|ENST00000379050.3, Unrelated|ENST00000412946.6, Unrelated|ENST00000517509.5, Unrelated|ENST00000520310.6, Unrelated|ENST00000520590.5, Unrelated|ENST00000523506.6, Unrelated|ENST00000654229.1, Unrelated|ENST00000655385.1, Unrelated|ENST00000655984.1, Unrelated|ENST00000661291.1, Unrelated|ENST00000663584.1, Unrelated|ENST00000664881.1, Unrelated|ENST00000670765.1]	chr13:45341344-45417975	+	-	17	76631	8726	4106	4620	0.529452	ENST00000330825.4, ENST00000379050.3, ENST00000412946.6, ENST00000434849.3, ENST00000517509.5, ENST00000519454.6, ENST00000520310.6, ENST00000520432.1, ENST00000520585.5, ENST00000520590.5, ENST00000520622.6, ENST00000520924.5, ENST00000521336.6, ENST00000521507.5, ENST00000522673.6, ENST00000522845.2, ENST00000522859.5, ENST00000523445.5, ENST00000523506.6, ENST00000524062.5, ENST00000618947.1, ENST00000619457.2, ENST00000652823.1, ENST00000653307.1, ENST00000654229.1, ENST00000654626.1, ENST00000655124.1, ENST00000655385.1, ENST00000655666.1, ENST00000655984.1, ENST00000657761.1, ENST00000658500.1, ENST00000658870.1, ENST00000659577.1, ENST00000660680.1, ENST00000661180.1, ENST00000661291.1, ENST00000662212.1, ENST00000662614.1, ENST00000663584.1, ENST00000664881.1, ENST00000665079.1, ENST00000665586.1, ENST00000665962.1, ENST00000667948.1, ENST00000668209.1, ENST00000668256.1, ENST00000669281.1, ENST00000669627.1, ENST00000670765.1	TPT1-AS1	lncRNA, retained_intron		0.92	0.58	0.52	1.61	1.65	0.93	14.9995	1.11122	1.90362	0.0569603	0.133937
ENSG00000170921.16	3	3	[Unrelated|ENST00000389520.8, Unrelated|ENST00000424789.6, Unrelated|ENST00000689528.1]	chr17:62966234-63427703	+	-	28	461469	12511	65	12446	0.994805	ENST00000389520.8, ENST00000424789.6, ENST00000579541.1, ENST00000580068.5, ENST00000580466.1, ENST00000581143.1, ENST00000581424.1, ENST00000583016.1, ENST00000583356.5, ENST00000583545.1, ENST00000689528.1	TANC2	protein_coding, retained_intron		20.28	21.95	21.54	31.94	35.86	35.48	1949.01	0.749956	12.168	4.60275e-34	1.86763e-32
ENSG00000170923.4	1	1	[Unrelated|ENST00000641081.1]	chr19:9100406-9107475	-	-	2	7069	3015	1194	1821	0.60398	ENST00000641081.1	OR7G2	protein_coding		0	0	0	0	0	0.09
ENSG00000170925.3	1	1	[Unrelated|ENST00000302917.1]	chrX:107980863-107982370	-	-	3	1507	1248	0	1248	1	ENST00000302917.1	TEX13B	protein_coding		0	0	0	0	0	0
ENSG00000170927.15	2	2	[Unrelated|ENST00000340994.4, Unrelated|ENST00000371117.8]	chr6:51615298-52087613	-	-	68	472315	17443	668	16775	0.961704	ENST00000340994.4, ENST00000371117.8	PKHD1	protein_coding	PKHD1	0.01	0	0	0	0	0.01	0.323743	-0.0716018	-0.0181001	0.985559	NA
ENSG00000170929.6	1	1	[Unrelated|ENST00000641627.1]	chr19:9087060-9095669	+	-	2	8609	2535	1195	1340	0.5286	ENST00000429566.3, ENST00000641627.1	OR1M1	protein_coding		0	0	0	0	0	0
ENSG00000170935.8	2	2	[Unrelated|ENST00000509000.3, Unrelated|ENST00000639756.1]	chrX:107774898-107795829	+	-	3	20931	2079	711	1368	0.658009	ENST00000509000.3, ENST00000639756.1	NCBP2L	protein_coding		0.2	0.31	0.1	0.58	1.65	1.09	7.44129	2.49889	2.70817	0.00676544	0.0215203
ENSG00000170946.15	1	1	[Unrelated|ENST00000465995.6]	chr11:31369859-31432835	+	-	5	62976	2970	730	2240	0.754209	ENST00000395949.2, ENST00000465995.6, ENST00000524747.1, ENST00000525511.5, ENST00000526042.5, ENST00000526529.3, ENST00000527601.5, ENST00000527731.1, ENST00000529086.5, ENST00000530125.1, ENST00000532385.5	DNAJC24	nonsense_mediated_decay, protein_coding, protein_coding_CDS_not_defined, retained_intron		4.43	4.6	4.03	2.32	2.64	2.88	66.341	-0.686755	-2.55713	0.0105541	0.0316411
ENSG00000170948.4	1	1	[Unrelated|ENST00000595891.2]	chr19:8832376-8843319	+	-	3	10943	893	0	893	1	ENST00000305625.2, ENST00000595891.2	MBD3L1	protein_coding		0	0	0	0	0	0
ENSG00000170949.18	6	5	[Unrelated|ENST00000355147.9, Unrelated|ENST00000418871.5, Unrelated|ENST00000429604.5, Unrelated|ENST00000599056.5, Unrelated|ENST00000601421.5, Unrelated|ENST00000683776.1]	chr19:53066605-53103434	-	-	7	36829	5859	1231	4628	0.789896	ENST00000355147.9, ENST00000418871.5, ENST00000429604.5, ENST00000594760.1, ENST00000596388.1, ENST00000596966.5, ENST00000597112.5, ENST00000599056.5, ENST00000599247.5, ENST00000599980.1, ENST00000600924.1, ENST00000601421.5, ENST00000601982.5, ENST00000602095.5, ENST00000683776.1	ZNF160	protein_coding, protein_coding_CDS_not_defined, retained_intron		11.4	11	10.74	12.48	14.96	13.09	336.818	0.340572	2.75056	0.00594933	0.0192439
ENSG00000170954.12	12	11	[Unrelated|ENST00000243643.9, Unrelated|ENST00000421033.5, Unrelated|ENST00000500065.8, Unrelated|ENST00000594011.5, Unrelated|ENST00000595193.5, Unrelated|ENST00000595813.5, Unrelated|ENST00000597503.5, Unrelated|ENST00000597748.5, Unrelated|ENST00000599261.5, Unrelated|ENST00000600574.5, Unrelated|ENST00000601215.5, Unrelated|ENST00000601493.5]	chr19:53107878-53132918	-	-	9	25040	3272	253	3019	0.922677	ENST00000243643.9, ENST00000421033.5, ENST00000500065.8, ENST00000594011.5, ENST00000594286.5, ENST00000595174.5, ENST00000595193.5, ENST00000595359.5, ENST00000595813.5, ENST00000596051.1, ENST00000596106.5, ENST00000596683.5, ENST00000597503.5, ENST00000597748.5, ENST00000597877.1, ENST00000598024.5, ENST00000598578.5, ENST00000599261.5, ENST00000600098.1, ENST00000600120.5, ENST00000600574.5, ENST00000601110.5, ENST00000601215.5, ENST00000601493.5, ENST00000602024.5, ENST00000602110.5	ZNF415	nonsense_mediated_decay, protein_coding, protein_coding_CDS_not_defined, retained_intron	ZNF83	0	0	0	0	0	0
ENSG00000170955.10	2	2	[Unrelated|ENST00000303927.4, Unrelated|ENST00000530979.1]	chr11:6318945-6320532	-	-	3	1587	1155	0	1155	1	ENST00000303927.4, ENST00000524852.1, ENST00000530979.1, ENST00000532354.1	CAVIN3	protein_coding, retained_intron		0	0	0	0	0	0
ENSG00000170956.17	3	3	[Unrelated|ENST00000344550.4, Unrelated|ENST00000357396.8, Unrelated|ENST00000630848.2]	chr19:41796586-41811554	+	-	7	14968	1167	0	1167	1	ENST00000344550.4, ENST00000357396.8, ENST00000415495.5, ENST00000595255.1, ENST00000596544.1, ENST00000599305.1, ENST00000599662.1, ENST00000630848.2	CEACAM3	nonsense_mediated_decay, protein_coding, protein_coding_CDS_not_defined, retained_intron	HNRNPUL1	0	0	0	0	0	0
ENSG00000170959.15	4	4	[Unrelated|ENST00000406071.6, Unrelated|ENST00000452803.1, Unrelated|ENST00000597505.5, Unrelated|ENST00000684477.1]	chr11:30863602-31369774	-	-	41	506172	8011	515	7496	0.935713	ENST00000303697.8, ENST00000342355.8, ENST00000406071.6, ENST00000429306.2, ENST00000437348.5, ENST00000444572.6, ENST00000452803.1, ENST00000483396.5, ENST00000534021.1, ENST00000534722.5, ENST00000597505.5, ENST00000684477.1	DCDC1	nonsense_mediated_decay, protein_coding, protein_coding_CDS_not_defined, retained_intron	DCDC5	0	0	0	0.03	0	0
ENSG00000170961.7	1	1	[Unrelated|ENST00000303924.5]	chr8:121612115-121641440	-	-	4	29325	4240	0	4240	1	ENST00000303924.5	HAS2	protein_coding		0.03	0	0.04	0.06	0	0.04	0.794241	0.690115	0.281204	0.778554	NA
ENSG00000170962.13	2	2	[Unrelated|ENST00000302251.9, Unrelated|ENST00000393158.7]	chr11:103907188-104164379	-	-	7	257191	4070	0	4070	1	ENST00000302251.9, ENST00000393158.7, ENST00000529268.1	PDGFD	protein_coding	PDGFD	0	0	0	0	0	0
ENSG00000170965.10	1	1	[Unrelated|ENST00000359237.9]	chrX:134565837-134658471	-	-	3	92634	1119	0	1119	1	ENST00000359237.9, ENST00000466797.1, ENST00000473897.1, ENST00000476971.5	PLAC1	protein_coding, protein_coding_CDS_not_defined		0	0	0	0.13	0.47	0	0.660808	2.90138	0.981928	0.326135	NA
ENSG00000170983.4	2	2	[Unrelated|ENST00000652958.1, Unrelated|ENST00000661938.1]	chr8:11576277-11582817	+	-	5	6540	1955	368	1587	0.811765	ENST00000304233.3, ENST00000652958.1, ENST00000653131.1, ENST00000655780.1, ENST00000661938.1	LINC00208	lncRNA		0	0	0	0	0	0
ENSG00000170989.10	4	4	[Unrelated|ENST00000305352.7, Unrelated|ENST00000475289.2, Unrelated|ENST00000648480.1, Unrelated|ENST00000649383.1]	chr1:101237018-101241518	+	-	5	4500	3299	0	3299	1	ENST00000305352.7, ENST00000475289.2, ENST00000475821.2, ENST00000561748.2, ENST00000648480.1, ENST00000649383.1	S1PR1	protein_coding, protein_coding_CDS_not_defined		0	0	0	0	0	0
ENSG00000171004.19	5	4	[Unrelated|ENST00000370833.7, Unrelated|ENST00000370836.6, Unrelated|ENST00000406696.5, Unrelated|ENST00000521489.5, Unrelated|ENST00000640529.2]	chrX:132626014-132961395	-	-	8	335381	4735	0	4735	1	ENST00000370833.7, ENST00000370836.6, ENST00000406696.5, ENST00000521489.5, ENST00000640529.2	HS6ST2	protein_coding		3.28	3.53	2.65	21.45	23.04	21	329.106	2.845	19.342	2.3799e-83	3.53211e-81
ENSG00000171016.13	3	3	[Unrelated|ENST00000302000.10, Unrelated|ENST00000563719.4, Unrelated|ENST00000645724.1]	chr15:55538883-55588947	-	-	4	50064	9005	438	8567	0.95136	ENST00000302000.10, ENST00000563719.4, ENST00000645724.1	PYGO1	protein_coding	RAB27A	0.17	0.08	0	0.06	0.23	0.09	2.66595	0.605482	0.417402	0.676384	0.809146
ENSG00000171017.11	2	2	[Unrelated|ENST00000306708.11, Unrelated|ENST00000618098.4]	chr19:7888504-7902021	+	-	4	13517	3743	550	3193	0.853059	ENST00000306708.11, ENST00000593511.1, ENST00000598224.5, ENST00000599367.1, ENST00000600345.1, ENST00000618098.4	LRRC8E	protein_coding		3.33	3.57	3.42	3.8	4.43	3.86	88.8549	0.284482	1.23908	0.215316	0.378197
ENSG00000171033.13	3	3	[Unrelated|ENST00000352966.9, Unrelated|ENST00000396418.7, Unrelated|ENST00000518467.1]	chr8:78516339-78605267	+	-	5	88928	4015	381	3634	0.905106	ENST00000352966.9, ENST00000396418.7, ENST00000518467.1	PKIA	protein_coding		15.17	15.87	15.45	10.16	10.98	12.48	231.374	-0.418096	-2.8388	0.00452837	0.0151196
ENSG00000171044.11	2	2	[Unrelated|ENST00000297303.4, Unrelated|ENST00000416569.3]	chr8:10896044-11201833	-	-	4	305789	5113	0	5113	1	ENST00000297303.4, ENST00000382461.7, ENST00000416569.3, ENST00000529336.1	XKR6	nonsense_mediated_decay, protein_coding		0.3	0.24	0.31	0.46	0.54	0.13	6.88431	0.482529	0.570159	0.56857	0.731824
ENSG00000171045.16	4	3	[Unrelated|ENST00000307180.4, Unrelated|ENST00000519651.5, Unrelated|ENST00000520166.5, Unrelated|ENST00000524325.6]	chr8:142212079-142403182	-	-	15	191103	3125	204	2921	0.93472	ENST00000307180.4, ENST00000518720.5, ENST00000518928.1, ENST00000519651.5, ENST00000520166.5, ENST00000520462.5, ENST00000521825.1, ENST00000524325.6, ENST00000662555.1	TSNARE1	protein_coding, protein_coding_CDS_not_defined		2.96	2.02	3.19	1.83	2.31	1.64	29.0792	-0.447846	-1.08831	0.276456	0.454778
ENSG00000171049.9	3	3	[Unrelated|ENST00000340023.7, Unrelated|ENST00000598776.1, Unrelated|ENST00000598953.1]	chr19:51761179-51770531	+	-	3	9352	2696	1277	1419	0.526335	ENST00000340023.7, ENST00000598776.1, ENST00000598953.1, ENST00000599326.1, ENST00000600258.1, ENST00000600722.1	FPR2	protein_coding	SIGLECL1	0	0	0	0	0	0
ENSG00000171051.10	4	4	[Unrelated|ENST00000304748.5, Unrelated|ENST00000594900.2, Unrelated|ENST00000595042.5, Unrelated|ENST00000600815.2]	chr19:51745171-51804115	-	-	6	58944	2583	865	1718	0.665118	ENST00000304748.5, ENST00000594900.2, ENST00000595042.5, ENST00000600815.2	FPR1	protein_coding		0.07	0	0	0.07	0	0	0.240322	0.0145034	0.00355465	0.997164	NA
ENSG00000171053.10	2	2	[Unrelated|ENST00000305738.10, Unrelated|ENST00000437148.2]	chr11:125746278-125749867	+	-	5	3589	1541	470	1071	0.695003	ENST00000305738.10, ENST00000437148.2, ENST00000525969.1	PATE1	protein_coding, retained_intron		0	0	0	0	0	0
ENSG00000171055.15	3	3	[Unrelated|ENST00000305852.11, Unrelated|ENST00000379245.8, Unrelated|ENST00000405912.8]	chr2:36552257-36598191	-	-	10	45934	2183	0	2183	1	ENST00000305852.11, ENST00000357996.4, ENST00000379245.8, ENST00000405912.8, ENST00000413938.5, ENST00000414288.5, ENST00000432869.5, ENST00000441005.5, ENST00000451623.5, ENST00000464964.1, ENST00000475815.5, ENST00000484205.1, ENST00000487282.5, ENST00000487919.5, ENST00000535666.2	FEZ2	nonsense_mediated_decay, protein_coding, protein_coding_CDS_not_defined, retained_intron		13.44	12.51	10.23	15.38	17.72	16.7	179.684	0.508157	2.97534	0.00292668	0.0103022
ENSG00000171056.8	1	1	[Unrelated|ENST00000304501.2]	chr8:10723767-10730511	-	-	2	6744	3215	304	2911	0.905443	ENST00000304501.2, ENST00000554914.1	PINX1, SOX7	protein_coding		0	0	0	0.08	0	0	0.286031	1.7381	0.428401	0.668359	NA
ENSG00000171060.11	1	1	[Unrelated|ENST00000304519.10]	chr8:10672627-10700590	+	-	4	27963	1042	0	1042	1	ENST00000304519.10, ENST00000517414.5, ENST00000519925.1, ENST00000521818.1, ENST00000523289.5, ENST00000523723.5, ENST00000524025.5	C8orf74	nonsense_mediated_decay, protein_coding, protein_coding_CDS_not_defined		0	0	0	0	0	0
ENSG00000171067.11	2	2	[Unrelated|ENST00000304271.11, Unrelated|ENST00000533310.5]	chr11:68261337-68271973	-	-	4	10636	2282	0	2282	1	ENST00000304271.11, ENST00000527280.1, ENST00000529339.1, ENST00000529590.5, ENST00000530166.5, ENST00000531745.1, ENST00000532534.5, ENST00000532969.1, ENST00000533310.5	C11orf24	protein_coding, protein_coding_CDS_not_defined, retained_intron		22.31	26.43	25.64	23.64	19.16	20.13	286.7	-0.175727	-1.21597	0.223998	0.389372
ENSG00000171084.17	8	2	[Unrelated|ENST00000484500.5, Unrelated|ENST00000485843.3, Unrelated|ENST00000688253.1, Unrelated|ENST00000690857.1, Unrelated|ENST00000691323.1, Unrelated|ENST00000693415.1, Unrelated|ENST00000693592.1, Unrelated|ENST00000693742.2]	chr3:125916608-125930056	+	-	10	13448	3168	124	3044	0.960859	ENST00000467239.5, ENST00000484500.5, ENST00000485843.3, ENST00000486431.5, ENST00000685585.1, ENST00000685927.1, ENST00000687642.1, ENST00000688253.1, ENST00000688271.1, ENST00000689246.1, ENST00000690857.1, ENST00000691323.1, ENST00000692268.1, ENST00000693415.1, ENST00000693592.1, ENST00000693742.2, ENST00000701225.1, ENST00000701267.1, ENST00000701369.1, ENST00000701661.1, ENST00000701718.1, ENST00000701904.1	FAM86JP	lncRNA, transcribed_unprocessed_pseudogene		5.49	4.91	4.81	2.75	4.02	3.19	39.4222	-0.597836	-1.71199	0.0868991	0.188514
ENSG00000171094.18	3	3	[Unrelated|ENST00000389048.8, Unrelated|ENST00000618119.4, Unrelated|ENST00000642122.1]	chr2:29192773-29921586	-	-	29	728813	6615	118	6497	0.982162	ENST00000389048.8, ENST00000431873.6, ENST00000453137.1, ENST00000498037.1, ENST00000618119.4, ENST00000638605.1, ENST00000642122.1	ALK	nonsense_mediated_decay, protein_coding, protein_coding_CDS_not_defined	C2orf71	0.05	0	0	0	0	0
ENSG00000171097.14	3	3	[Unrelated|ENST00000302586.8, Unrelated|ENST00000320665.10, Unrelated|ENST00000436267.7]	chr9:128832941-128881950	-	-	15	49009	2362	53	2309	0.977561	ENST00000302586.8, ENST00000320665.10, ENST00000416084.5, ENST00000427720.1, ENST00000436267.7, ENST00000451800.5, ENST00000462722.5, ENST00000466418.1, ENST00000474824.1, ENST00000483599.5, ENST00000651925.1	ENSG00000286112, KYAT1	protein_coding, protein_coding_CDS_not_defined		0.72	0.65	0.59	0.74	0.58	0.81	8.50251	0.122298	0.168134	0.866478	0.928474
ENSG00000171100.16	12	11	[Unrelated|ENST00000370396.7, Unrelated|ENST00000685439.1, Unrelated|ENST00000685944.1, Unrelated|ENST00000688403.1, Unrelated|ENST00000689314.1, Unrelated|ENST00000689694.1, Unrelated|ENST00000690282.1, Unrelated|ENST00000691232.1, Unrelated|ENST00000691686.1, Unrelated|ENST00000691851.1, Unrelated|ENST00000692015.1, Unrelated|ENST00000692852.1]	chrX:150568416-150673143	+	-	18	104727	3735	0	3735	1	ENST00000306167.11, ENST00000370393.5, ENST00000370396.7, ENST00000490530.1, ENST00000684910.1, ENST00000685439.1, ENST00000685944.1, ENST00000686212.1, ENST00000687215.1, ENST00000687365.1, ENST00000688152.1, ENST00000688403.1, ENST00000689314.1, ENST00000689694.1, ENST00000689810.1, ENST00000690282.1, ENST00000690351.1, ENST00000691232.1, ENST00000691482.1, ENST00000691686.1, ENST00000691851.1, ENST00000692015.1, ENST00000692638.1, ENST00000692852.1, ENST00000692915.1, ENST00000693422.1	MTM1	nonsense_mediated_decay, protein_coding, protein_coding_CDS_not_defined, retained_intron		7.78	7.2	6.32	6.27	7.67	5.88	148.214	-0.0499009	-0.265199	0.790856	0.886055
ENSG00000171101.14	3	3	[Unrelated|ENST00000593736.5, Unrelated|ENST00000614626.3, Unrelated|ENST00000618545.5]	chr19:51167327-51173524	+	-	7	6197	1565	323	1242	0.79361	ENST00000593736.5, ENST00000611992.5, ENST00000614626.3, ENST00000618545.5, ENST00000619985.5	SIGLEC17P	lncRNA, retained_intron, transcribed_unprocessed_pseudogene		0	0	0	0	0	0
ENSG00000171102.16	2	1	[Unrelated|ENST00000372034.8, Unrelated|ENST00000618116.4]	chr9:133205278-133209250	-	-	7	3972	962	0	962	1	ENST00000372034.8, ENST00000461961.2, ENST00000473737.5, ENST00000618116.4	OBP2B	nonsense_mediated_decay, protein_coding, protein_coding_CDS_not_defined		0	0	0	0	0	0
ENSG00000171103.11	1	1	[Unrelated|ENST00000306108.10]	chr2:28849820-28870309	-	-	7	20489	1844	0	1844	1	ENST00000306108.10, ENST00000419999.5, ENST00000439947.1, ENST00000484060.1, ENST00000490390.5	TRMT61B	nonsense_mediated_decay, protein_coding, protein_coding_CDS_not_defined, retained_intron		12.38	12.08	11.24	7	7.81	7.04	109.873	-0.654591	-3.14315	0.00167139	0.00624227
ENSG00000171105.14	2	2	[Unrelated|ENST00000302850.10, Unrelated|ENST00000341500.9]	chr19:7112254-7294414	-	-	22	182160	9473	0	9473	1	ENST00000302850.10, ENST00000341500.9, ENST00000593970.1, ENST00000597211.1, ENST00000598216.1, ENST00000600492.1, ENST00000601099.1	INSR	protein_coding, retained_intron	INSR	0.55	0.56	0.6	1.31	1.52	1.08	57.593	1.253	4.18769	2.81811e-05	0.000148609
ENSG00000171109.19	2	2	[Unrelated|ENST00000263969.9, Unrelated|ENST00000471841.6]	chr3:179347708-179394936	+	-	18	47228	5296	1012	4284	0.808912	ENST00000263969.9, ENST00000357390.8, ENST00000466287.1, ENST00000467174.6, ENST00000471841.6, ENST00000474903.1, ENST00000480636.1, ENST00000482661.1, ENST00000489329.5	MFN1	nonsense_mediated_decay, protein_coding, retained_intron		26.51	26.02	25.76	29.59	32.7	29.88	638.262	0.289921	3.21537	0.00130277	0.00498766
ENSG00000171115.4	1	1	[Unrelated|ENST00000307271.4]	chr7:150450629-150479393	+	-	5	28764	4185	219	3966	0.94767	ENST00000307271.4	GIMAP8	protein_coding		0	0	0	0	0	0
ENSG00000171116.7	1	1	[Unrelated|ENST00000370416.4]	chrX:149774067-149776867	+	-	2	2800	1963	0	1963	1	ENST00000370416.4	HSFX1	protein_coding		0.37	0.56	0.44	0.53	1.09	0.6	7.4063	0.752212	0.936596	0.348966	0.535326
ENSG00000171119.3	1	1	[Unrelated|ENST00000303212.3]	chr19:5805066-5828324	+	-	3	23258	1528	199	1329	0.869764	ENST00000303212.3	NRTN	protein_coding	NRTN	0.16	0.12	0.23	0.09	0	0	0.937367	-2.10086	-0.910848	0.362375	NA
ENSG00000171121.17	5	5	[Unrelated|ENST00000314235.9, Unrelated|ENST00000349697.2, Unrelated|ENST00000392685.7, Unrelated|ENST00000485523.5, Unrelated|ENST00000497599.5]	chr3:179236690-179267002	-	-	5	30312	8281	624	7657	0.924647	ENST00000314235.9, ENST00000349697.2, ENST00000392685.7, ENST00000392686.6, ENST00000485523.5, ENST00000486944.2, ENST00000497599.5, ENST00000498774.1	KCNMB3, LRRFIP1P1	nonsense_mediated_decay, processed_pseudogene, protein_coding		1.92	1.53	2.34	2.69	2.02	3	33.6897	0.465886	1.20925	0.226568	0.392357
ENSG00000171124.14	4	2	[Unrelated|ENST00000303225.12, Unrelated|ENST00000458379.7, Unrelated|ENST00000589620.6, Unrelated|ENST00000589918.5]	chr19:5842887-5851471	-	-	3	8584	2587	264	2323	0.897951	ENST00000303225.12, ENST00000458379.7, ENST00000585715.1, ENST00000587048.1, ENST00000587183.1, ENST00000588539.1, ENST00000589620.6, ENST00000589714.1, ENST00000589918.5, ENST00000593144.1	FUT3	protein_coding, protein_coding_CDS_not_defined	FUT3	0	0	0	0.67	0.82	0.7	5.18886	5.8808	3.98786	6.66714e-05	0.000330926
ENSG00000171126.8	2	2	[Unrelated|ENST00000306078.2, Unrelated|ENST00000394973.4]	chr2:42442016-42493982	-	-	2	51966	3709	66	3643	0.982205	ENST00000306078.2, ENST00000394973.4	KCNG3	protein_coding		0.7	0.67	1.03	1.13	1.3	1.22	24.3575	0.660304	1.48911	0.136458	0.268579
ENSG00000171130.19	6	5	[Unrelated|ENST00000421974.7, Unrelated|ENST00000425642.3, Unrelated|ENST00000456496.7, Unrelated|ENST00000464662.5, Unrelated|ENST00000479613.5, Unrelated|ENST00000606024.5]	chr7:149872967-149880695	+	-	4	7728	2899	88	2811	0.969645	ENST00000421974.7, ENST00000425642.3, ENST00000456496.7, ENST00000464662.5, ENST00000464683.5, ENST00000471877.5, ENST00000479613.5, ENST00000483478.5, ENST00000490092.1, ENST00000495408.5, ENST00000606024.5, ENST00000649866.2	ATP6V0E2	nonsense_mediated_decay, protein_coding, protein_coding_CDS_not_defined		19.57	15.89	18.51	16.63	12.44	11.97	160.1	-0.338048	-1.75802	0.0787433	0.174639
ENSG00000171132.14	2	2	[Unrelated|ENST00000306156.8, Unrelated|ENST00000394874.1]	chr2:45651674-46187990	+	-	17	536316	6131	89	6042	0.985484	ENST00000306156.8, ENST00000394874.1, ENST00000421201.1, ENST00000462720.6, ENST00000467135.5, ENST00000469753.5, ENST00000476675.5, ENST00000480453.5, ENST00000480633.1, ENST00000489067.1, ENST00000494472.1, ENST00000497602.1, ENST00000498388.1	PRKCE	protein_coding, protein_coding_CDS_not_defined		3.45	3.68	4.59	6.6	5.2	6.58	163.244	0.709019	3.72747	0.000193413	0.00087825
ENSG00000171133.4	1	1	[Unrelated|ENST00000302681.3]	chr9:111327228-111330224	-	-	2	2996	1373	0	1373	1	ENST00000302681.3, ENST00000374428.1	OR2K2	protein_coding		0	0	0	0	0	0
ENSG00000171135.15	2	2	[Unrelated|ENST00000489724.2, Unrelated|ENST00000647897.1]	chr3:9890573-9894349	+	-	2	3776	1779	74	1705	0.958404	ENST00000489724.2, ENST00000647897.1	JAGN1	protein_coding		12.35	14.54	12.32	11.9	11.56	11.09	114.756	-0.121827	-0.593856	0.552608	0.719864
ENSG00000171136.7	2	2	[Unrelated|ENST00000431365.3, Unrelated|ENST00000585987.1]	chr19:14028147-14031551	+	-	3	3404	1201	108	1093	0.910075	ENST00000431365.3, ENST00000585987.1	RLN3	protein_coding	CC2D1A	0	0	0	0	0	0
ENSG00000171148.14	3	3	[Unrelated|ENST00000301964.7, Unrelated|ENST00000343450.2, Unrelated|ENST00000440161.5]	chr3:9779966-9793011	-	-	10	13045	3327	793	2534	0.761647	ENST00000301964.7, ENST00000343450.2, ENST00000439043.1, ENST00000440161.5, ENST00000492103.1, ENST00000492635.1	TADA3	protein_coding, protein_coding_CDS_not_defined, retained_intron		39.81	39.71	42.34	27.08	23.85	30.77	420.423	-0.523706	-4.3914	1.12624e-05	6.35184e-05
ENSG00000171150.9	2	2	[Unrelated|ENST00000306503.5, Unrelated|ENST00000394861.3]	chr2:46698951-46763129	+	-	3	64178	4926	0	4926	1	ENST00000306503.5, ENST00000394861.3, ENST00000650009.1, ENST00000650611.1	LINC01118, SOCS5	lncRNA, protein_coding		11.82	10.9	11.57	12.52	13.85	12.61	383.501	0.23843	2.08694	0.0368936	0.093033
ENSG00000171155.8	2	2	[Unrelated|ENST00000304661.6, Unrelated|ENST00000371313.2]	chrX:120625673-120630054	-	-	3	4381	1808	0	1808	1	ENST00000304661.6, ENST00000371313.2	C1GALT1C1	protein_coding		35.02	33.41	31.65	32.43	37.6	30.21	335.505	0.0570494	0.447655	0.654402	0.79439
