## Supplementary material for "*EPB41L4A-AS1* long noncoding RNA acts in both *cis*- and *trans*-acting transcriptional regulation and controls nucleolar biology": Table S2 (part 147 of 174)

### Sheet: GAS5 KD - custom anno (continued)
ID	Isoforms	Promoters	TCONS	Position	Strand	Manual	NonredundantExons	TotalLength	ExonicLength	ExonicRepetitive	ExonicUnique	FractionUnique	GencodeIDs	GencodeSymbols	GencodeTypes	Genes	/home/labs/ulitsky/alanm/MCF7-gapmer/GAS5/expression/RSEM_L1_rep1_S46_snoRNA_compound_expression.genes.results	/home/labs/ulitsky/alanm/MCF7-gapmer/GAS5/expression/RSEM_L1_rep2_S47_snoRNA_compound_expression.genes.results	/home/labs/ulitsky/alanm/MCF7-gapmer/GAS5/expression/RSEM_L1_rep3_S48_snoRNA_compound_expression.genes.results	/home/labs/ulitsky/alanm/MCF7-gapmer/GAS5/expression/RSEM_L74_rep1_S43_snoRNA_compound_expression.genes.results	/home/labs/ulitsky/alanm/MCF7-gapmer/GAS5/expression/RSEM_L74_rep2_S44_snoRNA_compound_expression.genes.results	/home/labs/ulitsky/alanm/MCF7-gapmer/GAS5/expression/RSEM_L74_rep3_S45_snoRNA_compound_expression.genes.results	GAS5.baseMean	GAS5.log2FoldChange	GAS5.stat	GAS5.pvalue	GAS5.padj
ENSG00000171159.5	1	1	[Unrelated|ENST00000372994.2]	chr9:128160264-128163924	+	-	2	3660	704	0	704	1	ENST00000372994.2, ENST00000486420.1, ENST00000489240.1, ENST00000492588.1	BBLN	protein_coding, protein_coding_CDS_not_defined		40.19	34.56	35.25	44.1	40.69	43.99	149.888	0.278724	1.54679	0.121913	0.246218
ENSG00000171160.18	3	2	[Unrelated|ENST00000307450.11, Unrelated|ENST00000370635.3, Unrelated|ENST00000478953.1]	chr10:97614552-97633500	-	-	5	18948	2512	414	2098	0.835191	ENST00000307450.11, ENST00000370635.3, ENST00000478953.1	MORN4	protein_coding		2.87	2.3	3.67	1.53	4.85	0.83	32.8799	-0.323884	-0.64295	0.520257	0.691872
ENSG00000171161.13	1	1	[Unrelated|ENST00000306562.8]	chr1:248838223-248849517	+	-	4	11294	3045	0	3045	1	ENST00000306562.8, ENST00000423362.1, ENST00000428515.5, ENST00000502697.5, ENST00000505503.5, ENST00000510904.5, ENST00000515369.5	ZNF672	protein_coding, protein_coding_CDS_not_defined		10.39	9.13	9.39	6.52	5.73	7.73	159.722	-0.485242	-2.66919	0.00760338	0.0238269
ENSG00000171163.16	3	2	[Unrelated|ENST00000306601.9, Unrelated|ENST00000366471.7, Unrelated|ENST00000451251.5]	chr1:248850007-248859085	-	-	13	9078	2291	0	2291	1	ENST00000306601.9, ENST00000366471.7, ENST00000412341.6, ENST00000451251.5, ENST00000462037.6, ENST00000463519.5, ENST00000468455.5, ENST00000470787.6, ENST00000474351.5, ENST00000476503.5, ENST00000477070.6, ENST00000478107.5, ENST00000482023.5, ENST00000483223.5, ENST00000483791.6, ENST00000491971.5, ENST00000495731.5, ENST00000496053.1, ENST00000496231.1, ENST00000496411.5, ENST00000497847.1, ENST00000528141.5, ENST00000530699.1, ENST00000530986.5, ENST00000533614.5, ENST00000533647.1, ENST00000533927.5, ENST00000533976.1, ENST00000534456.1, ENST00000534660.5	ZNF692	nonsense_mediated_decay, protein_coding, protein_coding_CDS_not_defined, retained_intron		4.28	3.24	3.99	3.07	2.46	2.52	40.0143	-0.454093	-1.30612	0.191512	0.347005
ENSG00000171169.9	1	1	[Unrelated|ENST00000373078.5]	chr9:128061232-128067320	-	-	2	6088	3398	309	3089	0.909064	ENST00000373078.5, ENST00000466139.1, ENST00000470245.1, ENST00000488519.1	NAIF1	protein_coding, protein_coding_CDS_not_defined		3.39	4.31	3.04	2.91	2.38	1.9	65.7781	-0.506867	-1.76186	0.0780928	0.173476
ENSG00000171174.15	1	1	[Unrelated|ENST00000302188.8]	chr2:27781378-27890387	-	-	8	109009	1247	0	1247	1	ENST00000302188.8, ENST00000449378.1, ENST00000453412.1, ENST00000458185.1	RBKS	nonsense_mediated_decay, protein_coding		3.37	2.18	3.5	3.31	2.35	3.96	23.2153	0.133458	0.288685	0.772823	0.873815
ENSG00000171180.3	1	1	[Unrelated|ENST00000641868.1]	chr1:248231416-248244679	+	-	2	13263	5934	3887	2047	0.344961	ENST00000641868.1	OR2M4	protein_coding		0	0	0	0	0	0
ENSG00000171189.18	7	6	[Unrelated|ENST00000327783.9, Unrelated|ENST00000389124.6, Unrelated|ENST00000389125.7, Unrelated|ENST00000399907.5, Unrelated|ENST00000399909.5, Unrelated|ENST00000399913.5, Unrelated|ENST00000399914.5]	chr21:29536932-29940022	-	-	20	403090	4195	0	4195	1	ENST00000327783.9, ENST00000389124.6, ENST00000389125.7, ENST00000399907.5, ENST00000399909.5, ENST00000399913.5, ENST00000399914.5, ENST00000472429.1	GRIK1	protein_coding, protein_coding_CDS_not_defined		0	0	0	0	0	0
ENSG00000171195.11	3	3	[Unrelated|ENST00000304887.6, Unrelated|ENST00000413702.5, Unrelated|ENST00000456088.5]	chr4:70430491-70482997	+	-	5	52506	2694	0	2694	1	ENST00000304887.6, ENST00000413702.5, ENST00000456088.5, ENST00000504482.1, ENST00000505411.5, ENST00000514512.1, ENST00000515308.6	MUC7	protein_coding, protein_coding_CDS_not_defined, retained_intron		0	0	0	0	0	0
ENSG00000171199.11	1	1	[Unrelated|ENST00000399575.7]	chr4:70397939-70410195	+	-	3	12256	983	0	983	1	ENST00000399575.7, ENST00000505023.1, ENST00000514338.1	OPRPN	protein_coding, protein_coding_CDS_not_defined		0	0	0	0	0	0
ENSG00000171201.12	2	2	[Unrelated|ENST00000304915.8, Unrelated|ENST00000504825.5]	chr4:70370092-70390244	+	-	4	20152	857	0	857	1	ENST00000304915.8, ENST00000504825.5, ENST00000508027.1	SMR3B	protein_coding, retained_intron		0	0	0	0	0	0
ENSG00000171202.7	3	3	[Unrelated|ENST00000304511.7, Unrelated|ENST00000528105.5, Unrelated|ENST00000532180.1]	chr11:85647966-85656543	+	-	5	8577	760	0	760	1	ENST00000304511.7, ENST00000525353.5, ENST00000528105.5, ENST00000528531.1, ENST00000531366.5, ENST00000532180.1	TMEM126A	nonsense_mediated_decay, protein_coding, retained_intron		19.52	18.52	20.76	8.94	10.44	9.55	59.1322	-0.970663	-3.40154	0.000670063	0.00273528
ENSG00000171204.13	3	3	[Unrelated|ENST00000358867.11, Unrelated|ENST00000393375.5, Unrelated|ENST00000534341.1]	chr11:85628572-85636539	+	-	5	7967	1477	0	1477	1	ENST00000358867.11, ENST00000393375.5, ENST00000526822.5, ENST00000528361.5, ENST00000529197.1, ENST00000530783.5, ENST00000530901.1, ENST00000531274.1, ENST00000531477.5, ENST00000531718.5, ENST00000534341.1	TMEM126B	nonsense_mediated_decay, protein_coding		46.02	44.08	42.98	39.42	49.21	37.6	277.081	-0.0228778	-0.161949	0.871346	0.931229
ENSG00000171206.15	2	2	[Unrelated|ENST00000302424.12, Unrelated|ENST00000643721.2]	chr10:102644478-102658318	+	-	5	13840	3120	159	2961	0.949038	ENST00000302424.12, ENST00000462202.3, ENST00000479004.2, ENST00000487927.6, ENST00000642304.1, ENST00000642664.1, ENST00000643100.1, ENST00000643376.1, ENST00000643721.2, ENST00000644572.1, ENST00000644914.1, ENST00000644979.1, ENST00000645961.1, ENST00000646349.1, ENST00000646757.1	TRIM8	nonsense_mediated_decay, protein_coding, protein_coding_CDS_not_defined, retained_intron		14.23	14.08	13.98	25.2	22.67	25.24	343.284	0.845842	6.84742	7.51915e-12	8.54279e-11
ENSG00000171209.4	2	2	[Unrelated|ENST00000304954.4, Unrelated|ENST00000689459.1]	chr4:70238381-70251474	+	-	6	13093	947	74	873	0.921859	ENST00000304954.4, ENST00000689459.1	CSN3	protein_coding		0	0	0	0	0	0
ENSG00000171217.5	1	1	[Unrelated|ENST00000367165.3]	chr6:155264012-155276548	+	-	2	12536	1209	0	1209	1	ENST00000367165.3	CLDN20	protein_coding		0	0	0	0	0	0
ENSG00000171219.9	1	1	[Unrelated|ENST00000342711.6]	chr11:64823051-64844653	-	-	37	21602	6161	310	5851	0.949684	ENST00000342711.6, ENST00000468512.1, ENST00000480767.1, ENST00000491280.1	CDC42BPG	protein_coding, protein_coding_CDS_not_defined, retained_intron	CDCA5	3	3.05	2.78	5.52	6.49	6.84	189.522	1.14069	6.85531	7.11574e-12	8.11244e-11
ENSG00000171222.11	3	3	[Unrelated|ENST00000305978.7, Unrelated|ENST00000373991.3, Unrelated|ENST00000615116.1]	chr20:35953616-35959472	-	-	3	5856	1996	475	1521	0.762024	ENST00000305978.7, ENST00000373991.3, ENST00000615116.1	SCAND1	protein_coding		15.87	19.38	20.48	22.53	22.02	22.82	101.388	0.336688	1.52729	0.126688	0.253819
ENSG00000171224.9	1	1	[Unrelated|ENST00000373279.6]	chr10:69630246-69633596	+	-	4	3350	1073	351	722	0.67288	ENST00000373279.6, ENST00000421716.1, ENST00000491890.1	FAM241B	protein_coding, protein_coding_CDS_not_defined		4.61	4.44	3.47	4.34	5.59	3.92	27.5586	0.198202	0.477901	0.632721	0.778973
ENSG00000171227.7	2	2	[Unrelated|ENST00000306406.5, Unrelated|ENST00000409826.1]	chr2:119429900-119438504	+	-	3	8604	1770	0	1770	1	ENST00000306406.5, ENST00000409826.1, ENST00000417645.1, ENST00000465296.1	TMEM37	protein_coding, protein_coding_CDS_not_defined		1.91	1.22	1.72	1.5	1.64	3.46	15.7835	0.478258	0.827853	0.407754	0.591789
ENSG00000171234.14	3	3	[Unrelated|ENST00000305231.12, Unrelated|ENST00000508661.5, Unrelated|ENST00000622664.1]	chr4:69096473-69112987	+	-	6	16514	1888	0	1888	1	ENST00000305231.12, ENST00000502942.5, ENST00000508661.5, ENST00000509763.1, ENST00000622664.1	UGT2B7	protein_coding, protein_coding_CDS_not_defined		0	0	0	0.09	0	0
ENSG00000171236.10	1	1	[Unrelated|ENST00000306390.7]	chr19:4536401-4540036	-	-	2	3635	2605	849	1756	0.674088	ENST00000306390.7, ENST00000586020.1, ENST00000586883.1	ENSG00000267385, LRG1	nonsense_mediated_decay, protein_coding, protein_coding_CDS_not_defined	CTB-50L17.14, LRG1	0.62	0.9	0.75	2.01	1.56	2.14	22.517	1.36458	2.87501	0.00404018	0.0136697
ENSG00000171241.9	1	1	[Unrelated|ENST00000303383.8]	chr16:46578590-46621379	-	-	13	42789	5177	885	4292	0.829052	ENST00000303383.8, ENST00000563219.1, ENST00000564272.1, ENST00000565887.1, ENST00000566016.5, ENST00000567698.1, ENST00000569702.1	SHCBP1	protein_coding, protein_coding_CDS_not_defined, retained_intron	SHCBP1	7.75	7.66	7.02	2.24	2.46	2.96	169.795	-1.50695	-8.36655	5.93276e-17	9.98328e-16
ENSG00000171243.8	2	2	[Unrelated|ENST00000307068.5, Unrelated|ENST00000396652.1]	chr7:16461480-16530580	-	-	5	69100	2473	375	2098	0.848362	ENST00000307068.5, ENST00000396652.1, ENST00000674759.1, ENST00000675257.1	CRPPA, SOSTDC1	protein_coding		0	0	0	0	0	0
ENSG00000171246.7	2	2	[Unrelated|ENST00000306773.5, Unrelated|ENST00000571100.2]	chr17:80466833-80476607	-	-	5	9774	5533	0	5533	1	ENST00000306773.5, ENST00000535681.1, ENST00000571100.2, ENST00000575212.1, ENST00000695485.1	NPTX1	protein_coding, protein_coding_CDS_not_defined, retained_intron		0.23	0.39	0.32	0	0.03	0.2	6.52872	-2.00619	-1.96946	0.0489004	0.118069
ENSG00000171262.11	2	2	[Unrelated|ENST00000397609.6, Unrelated|ENST00000491535.5]	chr15:38454126-38487710	+	-	8	33584	6594	945	5649	0.856688	ENST00000305752.4, ENST00000397609.6, ENST00000491535.5, ENST00000559431.1	FAM98B	protein_coding, retained_intron		8.02	7.95	6.67	4.64	5.75	5.08	177.85	-0.503163	-2.942	0.003261	0.0113649
ENSG00000171291.9	3	3	[Unrelated|ENST00000304030.2, Unrelated|ENST00000455282.1, Unrelated|ENST00000682736.1]	chr19:11848725-11869491	+	-	4	20766	2827	78	2749	0.972409	ENST00000304030.2, ENST00000442091.5, ENST00000455282.1, ENST00000592495.1, ENST00000592534.1, ENST00000682736.1	ZNF439	protein_coding, protein_coding_CDS_not_defined, retained_intron		0.05	0.08	0	0.05	0.07	0	0.637059	0.0412469	0.0153819	0.987727	NA
ENSG00000171295.13	1	1	[Unrelated|ENST00000304060.10]	chr19:11814272-11835216	+	-	4	20944	4215	901	3314	0.78624	ENST00000304060.10, ENST00000414255.1, ENST00000427505.5, ENST00000457526.1, ENST00000588954.5	ZNF440	protein_coding		7	8.2	7.86	6.64	6.97	5.98	195.999	-0.171063	-1.06022	0.289046	0.468848
ENSG00000171298.13	2	2	[Unrelated|ENST00000302262.8, Unrelated|ENST00000390015.7]	chr17:80101580-80119881	+	-	20	18301	3751	0	3751	1	ENST00000302262.8, ENST00000390015.7, ENST00000570716.1, ENST00000570803.5, ENST00000572080.1, ENST00000572803.1, ENST00000573556.1, ENST00000574376.1, ENST00000577106.5	GAA	nonsense_mediated_decay, protein_coding, protein_coding_CDS_not_defined, retained_intron		1.16	0.95	1.15	0.77	1.03	1.17	24.9204	-0.0989039	-0.22775	0.81984	0.90408
ENSG00000171302.17	4	4	[Unrelated|ENST00000302345.6, Unrelated|ENST00000392446.10, Unrelated|ENST00000591773.5, Unrelated|ENST00000620915.4]	chr17:78991715-79009817	-	-	5	18102	3681	395	3286	0.892692	ENST00000302345.6, ENST00000392446.10, ENST00000586916.6, ENST00000587242.5, ENST00000588075.5, ENST00000588096.1, ENST00000588611.5, ENST00000590370.5, ENST00000591625.5, ENST00000591732.1, ENST00000591773.5, ENST00000591811.1, ENST00000592033.5, ENST00000592228.1, ENST00000592887.1, ENST00000620915.4	CANT1	nonsense_mediated_decay, protein_coding, protein_coding_CDS_not_defined, retained_intron		40.82	43.22	38.67	52.78	50.1	54.05	956.491	0.411313	5.16135	2.45175e-07	1.73646e-06
ENSG00000171303.8	1	1	[Unrelated|ENST00000302909.4]	chr2:26692721-26733420	+	-	2	40699	6191	1321	4870	0.786626	ENST00000302909.4	KCNK3	protein_coding		0.04	0.03	0	0.06	0.05	0	1.2134	0.821675	0.403039	0.686919	NA
ENSG00000171307.19	7	6	[Unrelated|ENST00000345745.9, Unrelated|ENST00000352634.8, Unrelated|ENST00000353979.7, Unrelated|ENST00000370842.6, Unrelated|ENST00000370846.8, Unrelated|ENST00000370854.7, Unrelated|ENST00000393760.6]	chr10:97446169-97457370	+	-	13	11201	2201	0	2201	1	ENST00000345745.9, ENST00000352634.8, ENST00000353979.7, ENST00000370842.6, ENST00000370846.8, ENST00000370854.7, ENST00000393760.6, ENST00000414567.5, ENST00000417044.1, ENST00000420089.5, ENST00000433086.5, ENST00000459777.5, ENST00000462924.5, ENST00000466895.5, ENST00000487315.1, ENST00000492610.5, ENST00000492733.1, ENST00000495735.5	ZDHHC16	protein_coding, protein_coding_CDS_not_defined		35.75	33.69	33.33	20.59	18.58	17.34	281.895	-0.801671	-5.82817	5.60376e-09	4.73417e-08
ENSG00000171310.11	4	4	[Unrelated|ENST00000303694.6, Unrelated|ENST00000546689.1, Unrelated|ENST00000547956.1, Unrelated|ENST00000549260.5]	chr12:104456947-104762014	+	-	3	305067	6022	751	5271	0.875291	ENST00000303694.6, ENST00000546689.1, ENST00000547956.1, ENST00000549016.1, ENST00000549260.5	CHST11	protein_coding		1.09	1.42	1.26	2.3	2.44	1.48	60.8986	0.78412	2.60188	0.00927156	0.0283428
ENSG00000171311.13	4	4	[Unrelated|ENST00000370885.8, Unrelated|ENST00000370886.9, Unrelated|ENST00000370902.8, Unrelated|ENST00000485122.6]	chr10:97435908-97446006	-	-	8	10098	1145	73	1072	0.936245	ENST00000370884.5, ENST00000370885.8, ENST00000370886.9, ENST00000370902.8, ENST00000471049.5, ENST00000472345.5, ENST00000474309.1, ENST00000476234.5, ENST00000477692.6, ENST00000485122.6, ENST00000489158.1	EXOSC1	protein_coding, protein_coding_CDS_not_defined, retained_intron	TCTN3	39.61	38.43	38.85	34.91	33.38	34.87	198.247	-0.124454	-0.806392	0.420017	0.602994
ENSG00000171314.9	1	1	[Unrelated|ENST00000334828.6]	chr10:97426190-97433444	+	-	4	7254	1802	0	1802	1	ENST00000334828.6, ENST00000467867.1, ENST00000473929.1	PGAM1	protein_coding, protein_coding_CDS_not_defined		229.55	219.98	226.18	174.37	176.06	178.33	2248.02	-0.299513	-5.65567	1.55242e-08	1.24876e-07
ENSG00000171316.14	3	3	[Unrelated|ENST00000423902.7, Unrelated|ENST00000524602.5, Unrelated|ENST00000525508.1]	chr8:60678739-60868028	+	-	38	189289	13005	721	12284	0.94456	ENST00000423902.7, ENST00000524602.5, ENST00000525508.1, ENST00000526846.1, ENST00000527825.1, ENST00000527900.1, ENST00000527921.1, ENST00000528280.1, ENST00000529472.1, ENST00000531695.1, ENST00000532149.1, ENST00000618450.1, ENST00000695848.1, ENST00000695849.1, ENST00000695850.1, ENST00000695851.1, ENST00000695852.1, ENST00000695853.1, ENST00000700671.1	CHD7	nonsense_mediated_decay, protein_coding, protein_coding_CDS_not_defined, retained_intron		11.45	12.46	12.51	13.07	13.55	12.44	747.188	0.160456	1.83339	0.0667442	0.152906
ENSG00000171320.15	2	2	[Unrelated|ENST00000305188.13, Unrelated|ENST00000397418.4]	chr8:27774553-27808228	+	-	12	33675	3789	439	3350	0.884138	ENST00000305188.13, ENST00000397418.4, ENST00000518262.5, ENST00000519637.1, ENST00000522378.5, ENST00000523566.5, ENST00000523910.1, ENST00000524293.1	ESCO2	nonsense_mediated_decay, protein_coding, protein_coding_CDS_not_defined, retained_intron		11.44	11.34	11.14	5.26	4.5	2.64	178.242	-1.38253	-6.73864	1.59871e-11	1.75815e-10
ENSG00000171345.13	1	1	[Unrelated|ENST00000361566.7]	chr17:41523616-41528308	-	-	6	4692	1390	0	1390	1	ENST00000361566.7, ENST00000455635.1, ENST00000462611.1, ENST00000468880.1, ENST00000471565.2, ENST00000479031.1, ENST00000593096.1	KRT19	protein_coding, retained_intron		1460.59	1506.79	1538.66	2269.26	1841.72	2216.02	15268.5	0.545829	5.08086	3.75739e-07	2.59972e-06
ENSG00000171346.16	3	3	[Unrelated|ENST00000254043.8, Unrelated|ENST00000393974.7, Unrelated|ENST00000393976.6]	chr17:41513744-41521719	-	-	9	7975	3876	384	3492	0.900929	ENST00000254043.8, ENST00000393974.7, ENST00000393976.6, ENST00000458290.5, ENST00000463447.5, ENST00000470004.1, ENST00000474031.5, ENST00000497016.5, ENST00000586794.1	KRT15	nonsense_mediated_decay, protein_coding, retained_intron		1.83	2.07	1.43	3.27	2.62	3.75	32.4314	0.914423	2.32474	0.0200856	0.0555466
ENSG00000171357.6	1	1	[Unrelated|ENST00000371980.4]	chr1:46203333-46221256	+	-	2	17923	1849	293	1556	0.841536	ENST00000371980.4	LURAP1	protein_coding		0.07	0	0	0	0	0
ENSG00000171360.4	1	1	[Unrelated|ENST00000246646.4]	chr17:41436153-41440983	-	-	7	4830	2691	380	2311	0.858789	ENST00000246646.4	KRT38	protein_coding		0	0	0	0	0	0
ENSG00000171365.17	6	6	[Unrelated|ENST00000307367.2, Unrelated|ENST00000376088.7, Unrelated|ENST00000376091.8, Unrelated|ENST00000376108.7, Unrelated|ENST00000482218.2, Unrelated|ENST00000642885.1]	chrX:49922595-50099235	+	-	19	176640	10743	736	10007	0.93149	ENST00000307367.2, ENST00000376088.7, ENST00000376091.8, ENST00000376108.7, ENST00000482218.2, ENST00000642383.1, ENST00000642885.1, ENST00000643129.1, ENST00000646398.1	CLCN5	nonsense_mediated_decay, protein_coding	CCNB3	2.26	1.84	1.48	1.48	1.76	2.96	99.7021	0.163324	0.610103	0.541794	0.711309
ENSG00000171368.12	1	1	[Unrelated|ENST00000360578.7]	chr5:659861-693352	-	-	4	33491	5979	0	5979	1	ENST00000360578.7	TPPP	protein_coding	TPPP	0.06	0.03	0.16	0.1	0.05	0.03	2.89899	-0.323184	-0.2492	0.803206	0.893874
ENSG00000171385.10	3	3	[Unrelated|ENST00000302127.5, Unrelated|ENST00000315987.6, Unrelated|ENST00000369697.5]	chr1:111770661-111989668	-	-	9	219007	8027	688	7339	0.914289	ENST00000302127.5, ENST00000315987.6, ENST00000369697.5, ENST00000703640.1, ENST00000703641.1, ENST00000703642.1, ENST00000703643.1	KCND3	protein_coding, protein_coding_CDS_not_defined, retained_intron	WDR77	0.36	0.46	1	0.61	0.71	0.77	16.4005	0.299775	0.528714	0.597004	0.752265
ENSG00000171388.12	1	1	[Unrelated|ENST00000429967.3]	chrX:129645258-129654956	-	-	3	9698	3224	164	3060	0.949132	ENST00000429967.3	APLN	protein_coding		0	0	0	0.04	0.1	0	0.489286	2.4695	0.746016	0.455658	NA
ENSG00000171401.15	3	3	[Unrelated|ENST00000246635.8, Unrelated|ENST00000336861.7, Unrelated|ENST00000587544.5]	chr17:41500980-41505613	-	-	8	4633	1864	51	1813	0.972639	ENST00000246635.8, ENST00000336861.7, ENST00000464634.2, ENST00000468313.5, ENST00000475217.1, ENST00000587118.1, ENST00000587435.1, ENST00000587544.5, ENST00000590425.1	KRT13	nonsense_mediated_decay, protein_coding, protein_coding_CDS_not_defined, retained_intron		0.17	0	0	0.08	0	0	0.408167	-0.664784	-0.183807	0.854165	NA
ENSG00000171402.15	2	2	[Unrelated|ENST00000346279.4, Unrelated|ENST00000375491.7]	chrX:52862524-52868083	-	-	6	5559	567	0	567	1	ENST00000346279.4, ENST00000375491.7	XAGE3	protein_coding		0	0	0	0	0	0
ENSG00000171403.10	2	2	[Unrelated|ENST00000246662.9, Unrelated|ENST00000588431.1]	chr17:41565835-41572059	-	-	8	6224	2296	0	2296	1	ENST00000246662.9, ENST00000588431.1	KRT9	protein_coding		0	0.13	0	0	0	0
ENSG00000171405.13	2	2	[Unrelated|ENST00000351072.5, Unrelated|ENST00000375501.2]	chrX:52811286-52818301	+	-	7	7015	779	0	779	1	ENST00000351072.5, ENST00000375501.2, ENST00000375503.7, ENST00000445860.2	XAGE5	nonsense_mediated_decay, protein_coding, retained_intron		0	0	0	0	0	0
ENSG00000171408.14	2	2	[Unrelated|ENST00000308191.11, Unrelated|ENST00000615259.4]	chr6:135851700-136195574	+	-	14	343874	5623	297	5326	0.947181	ENST00000308191.11, ENST00000446774.1, ENST00000615259.4	PDE7B	protein_coding		0.13	0	0.09	0.28	0.32	0.41	7.33418	2.15239	2.37177	0.0177031	0.0497935
ENSG00000171421.13	4	4	[Unrelated|ENST00000382647.7, Unrelated|ENST00000505059.7, Unrelated|ENST00000505818.1, Unrelated|ENST00000508987.1]	chr5:1798384-1801366	-	-	3	2982	721	0	721	1	ENST00000382647.7, ENST00000505059.7, ENST00000505818.1, ENST00000508987.1, ENST00000510999.1	MRPL36	protein_coding	MRPL36	83.61	80.01	91.7	85.54	81.28	75.06	266.257	-0.0179616	-0.128599	0.897675	0.946209
ENSG00000171425.10	3	3	[Unrelated|ENST00000270451.6, Unrelated|ENST00000587252.5, Unrelated|ENST00000588537.1]	chr19:55635458-55645623	+	-	4	10165	1482	71	1411	0.952092	ENST00000270451.6, ENST00000585995.1, ENST00000587252.5, ENST00000588537.1, ENST00000592881.1	ZNF580, ZNF581	protein_coding		10.28	11.74	11.69	12.15	11.53	13.29	84.3753	0.19159	0.80851	0.418797	0.601767
ENSG00000171428.15	4	4	[Unrelated|ENST00000307719.9, Unrelated|ENST00000517492.5, Unrelated|ENST00000518029.5, Unrelated|ENST00000545197.3]	chr8:18210108-18223689	+	-	6	13581	2528	750	1778	0.703323	ENST00000307719.9, ENST00000517441.5, ENST00000517492.5, ENST00000517574.5, ENST00000518029.5, ENST00000519006.5, ENST00000520546.1, ENST00000545197.3	NAT1	protein_coding, protein_coding_CDS_not_defined		6.34	8.62	7.4	6.13	7.38	7.06	82.5637	-0.063381	-0.257693	0.796644	0.889725
ENSG00000171431.4	1	1	[Unrelated|ENST00000167588.4]	chr17:40875888-40885242	-	-	8	9354	1804	0	1804	1	ENST00000167588.4, ENST00000482529.1	KRT20	protein_coding, retained_intron	EZH1	0.14	0	0.29	0.07	0.46	0.22	2.20282	0.84087	0.54778	0.583843	NA
ENSG00000171433.12	1	1	[Unrelated|ENST00000303227.11]	chrX:48761746-48773648	+	-	4	11902	740	0	740	1	ENST00000303227.11, ENST00000445229.1, ENST00000463327.1, ENST00000470676.1	GLOD5	protein_coding, protein_coding_CDS_not_defined		0.57	0.58	0.81	0.82	0.26	0.31	2.23899	-0.391413	-0.276614	0.782077	NA
ENSG00000171435.14	2	2	[Unrelated|ENST00000339824.7, Unrelated|ENST00000425217.5]	chr12:117453011-117968990	-	-	20	515979	17775	3157	14618	0.822391	ENST00000339824.7, ENST00000425217.5, ENST00000543793.1, ENST00000545002.1	KSR2	protein_coding, protein_coding_CDS_not_defined, retained_intron	TESC, KSR2, FBXO21	0.48	0.49	0.5	0.25	0.2	0.32	44.4561	-0.884349	-2.63936	0.0083063	0.0257359
ENSG00000171443.7	1	1	[Unrelated|ENST00000301073.4]	chr19:55600287-55603138	+	-	2	2851	1185	0	1185	1	ENST00000301073.4, ENST00000589521.1, ENST00000591046.1	ZNF524	protein_coding		2.49	3.79	3.86	4.1	4.99	6.12	29.7941	0.642171	1.56253	0.118163	0.240175
ENSG00000171446.7	1	1	[Unrelated|ENST00000301656.4]	chr17:40776807-40782550	-	-	8	5743	1628	0	1628	1	ENST00000301656.4, ENST00000540723.1	KRT27	protein_coding, protein_coding_CDS_not_defined		0	0	0	0	0	0
ENSG00000171448.9	2	2	[Unrelated|ENST00000373654.1, Unrelated|ENST00000373656.4]	chr9:122915565-122931512	-	-	3	15947	4657	215	4442	0.953833	ENST00000373654.1, ENST00000373656.4	ZBTB26	protein_coding		6.4	6.86	5.59	5.16	6.18	6.41	167.567	-0.0375891	-0.214554	0.830115	0.910899
ENSG00000171451.15	1	1	[Unrelated|ENST00000310045.9]	chr18:67506586-67516720	-	-	2	10134	9266	622	8644	0.932873	ENST00000310045.9	DSEL	protein_coding	CD226	0.27	0.2	0.11	0.26	0.41	0.26	15.5835	0.700324	1.2181	0.223188	0.388298
ENSG00000171456.21	9	9	[Unrelated|ENST00000306058.9, Unrelated|ENST00000375687.10, Unrelated|ENST00000375689.5, Unrelated|ENST00000497249.6, Unrelated|ENST00000613218.4, Unrelated|ENST00000620121.4, Unrelated|ENST00000646367.1, Unrelated|ENST00000646985.1, Unrelated|ENST00000651418.1]	chr20:32358329-32439319	+	-	16	80990	7943	139	7804	0.9825	ENST00000306058.9, ENST00000375687.10, ENST00000375689.5, ENST00000470145.3, ENST00000497249.6, ENST00000553345.5, ENST00000555343.2, ENST00000555564.2, ENST00000613218.4, ENST00000619344.4, ENST00000620121.4, ENST00000642676.1, ENST00000643168.1, ENST00000644060.1, ENST00000644168.1, ENST00000644587.1, ENST00000644615.1, ENST00000645035.1, ENST00000645337.1, ENST00000645514.1, ENST00000645688.1, ENST00000646367.1, ENST00000646985.1, ENST00000647223.1, ENST00000649901.1, ENST00000651418.1	ASXL1	nonsense_mediated_decay, protein_coding, protein_coding_CDS_not_defined, retained_intron	ZNF341, CHMP4B	14.48	8.98	14.54	10.9	13.88	12.62	388.978	0.0301091	0.189742	0.849511	0.919689
ENSG00000171459.4	1	1	[Unrelated|ENST00000304720.3]	chr9:122742302-122750783	+	-	2	8481	1020	0	1020	1	ENST00000304720.3, ENST00000373684.1	OR1L6	protein_coding		0	0	0	0	0	0
ENSG00000171462.15	3	3	[Unrelated|ENST00000357338.3, Unrelated|ENST00000372485.5, Unrelated|ENST00000372488.8]	chr6:43450351-43456632	-	-	7	6281	2236	199	2037	0.911002	ENST00000357338.3, ENST00000372485.5, ENST00000372488.8, ENST00000430324.5	DLK2	protein_coding		0.08	0.12	0.11	0.17	0.33	0.65	2.32952	1.9001	1.26632	0.2054	NA
ENSG00000171466.10	4	4	[Unrelated|ENST00000293648.8, Unrelated|ENST00000453372.7, Unrelated|ENST00000587392.5, Unrelated|ENST00000590155.5]	chr19:9641806-9675100	-	-	6	33294	12639	7924	4715	0.373052	ENST00000293648.8, ENST00000453372.7, ENST00000585350.1, ENST00000585688.5, ENST00000587392.5, ENST00000588653.5, ENST00000589542.1, ENST00000590155.5	ZNF562	nonsense_mediated_decay, protein_coding	ZNF426	17.55	17.67	15.23	17.42	18.55	17.37	519.862	0.134653	1.31068	0.189966	0.345153
ENSG00000171467.16	1	1	[Unrelated|ENST00000361428.3]	chr6:43336069-43369647	-	-	10	33578	8210	0	8210	1	ENST00000361428.3, ENST00000605935.5, ENST00000606599.1	ZNF318	nonsense_mediated_decay, protein_coding	ZNF318	7.52	7.85	7.06	5.74	4.88	5.63	352.289	-0.406769	-3.24702	0.00116622	0.00451524
ENSG00000171469.11	3	3	[Unrelated|ENST00000302851.8, Unrelated|ENST00000326044.9, Unrelated|ENST00000424629.5]	chr19:9607325-9621232	-	-	6	13907	4532	2263	2269	0.500662	ENST00000302851.8, ENST00000326044.9, ENST00000421525.5, ENST00000424629.5, ENST00000435550.5, ENST00000443819.5, ENST00000444519.5, ENST00000444611.5, ENST00000444802.5, ENST00000457965.5, ENST00000465974.5, ENST00000470932.5, ENST00000471053.5, ENST00000479943.5, ENST00000480167.5, ENST00000483768.1, ENST00000485150.1, ENST00000490893.5, ENST00000494276.1, ENST00000495503.5, ENST00000497409.1	ZNF561	nonsense_mediated_decay, protein_coding, protein_coding_CDS_not_defined, retained_intron	ZNF560	16.76	16.69	16.12	18.02	20.7	20.14	362.911	0.299307	2.55594	0.0105901	0.0317434
ENSG00000171475.14	4	4	[Unrelated|ENST00000323571.9, Unrelated|ENST00000394103.7, Unrelated|ENST00000583130.5, Unrelated|ENST00000585043.5]	chr17:40219303-40284136	+	-	9	64833	7648	976	6672	0.872385	ENST00000323571.9, ENST00000394103.7, ENST00000494757.5, ENST00000578304.1, ENST00000578623.1, ENST00000582781.5, ENST00000583130.5, ENST00000583268.1, ENST00000584296.1, ENST00000585043.5	WIPF2	nonsense_mediated_decay, protein_coding, protein_coding_CDS_not_defined, retained_intron		14.48	13.31	12.87	15.91	16.58	17.45	367.366	0.346552	2.9593	0.00308336	0.0107937
ENSG00000171476.22	12	12	[Unrelated|ENST00000317745.11, Unrelated|ENST00000337881.11, Unrelated|ENST00000381255.7, Unrelated|ENST00000381260.7, Unrelated|ENST00000420433.6, Unrelated|ENST00000503639.7, Unrelated|ENST00000508121.2, Unrelated|ENST00000553379.6, Unrelated|ENST00000554144.5, Unrelated|ENST00000555760.6, Unrelated|ENST00000556376.6, Unrelated|ENST00000556614.6]	chr4:56647987-56681899	-	-	6	33912	2447	77	2370	0.968533	ENST00000317745.11, ENST00000337881.11, ENST00000381255.7, ENST00000381260.7, ENST00000420433.6, ENST00000503639.7, ENST00000503864.2, ENST00000508121.2, ENST00000553379.6, ENST00000554144.5, ENST00000555760.6, ENST00000556376.6, ENST00000556614.6	HOPX	protein_coding, retained_intron		0.13	0	0	0.57	0.89	0.48	2.20654	3.65864	2.05811	0.0395795	NA
ENSG00000171478.8	1	1	[Unrelated|ENST00000304270.6]	chrX:48130625-48132620	+	-	4	1995	633	0	633	1	ENST00000304270.6	SPACA5B	protein_coding		0.23	0.35	0	0	0	0	0.31368	-1.72147	-0.434072	0.664236	NA
ENSG00000171483.13	3	3	[Unrelated|ENST00000376932.3, Unrelated|ENST00000412590.6, Unrelated|ENST00000509958.1]	chrX:48107991-48120210	+	-	8	12219	1869	245	1624	0.868914	ENST00000376932.3, ENST00000412590.6, ENST00000509958.1	ENSG00000290734, ENSG00000291285, SSX6P	lncRNA, retained_intron, transcribed_unprocessed_pseudogene		0	0	0	0	0	0
ENSG00000171487.16	1	1	[Unrelated|ENST00000390649.8]	chr19:55999725-56061810	+	-	15	62085	3885	148	3737	0.961905	ENST00000390649.8, ENST00000597673.1	NLRP5	nonsense_mediated_decay, protein_coding	SSC5D	0	0	0	0	0	0
ENSG00000171488.15	1	1	[Unrelated|ENST00000370454.9]	chr1:89633119-89719533	+	-	3	86414	7170	335	6835	0.953277	ENST00000370453.5, ENST00000370454.9, ENST00000479252.1, ENST00000482063.1	ENSG00000271949, LRRC8C	nonsense_mediated_decay, protein_coding, protein_coding_CDS_not_defined		0.24	0.27	0.23	0.57	0.72	0.72	21.9363	1.49834	3.13521	0.0017173	0.00640065
ENSG00000171489.11	2	2	[Unrelated|ENST00000304355.9, Unrelated|ENST00000376940.4]	chrX:48004335-48009733	+	-	5	5398	1465	83	1382	0.943345	ENST00000304355.9, ENST00000376940.4	SPACA5	protein_coding		0	0	0	0	0	0
ENSG00000171490.13	1	1	[Unrelated|ENST00000571133.6]	chr16:11833849-11851542	-	-	9	17693	5440	2079	3361	0.617831	ENST00000355674.9, ENST00000396503.7, ENST00000570767.5, ENST00000571133.6, ENST00000571988.5, ENST00000572090.5, ENST00000573029.1, ENST00000573251.5, ENST00000573618.5, ENST00000573791.1, ENST00000574287.1, ENST00000574823.5	RSL1D1	nonsense_mediated_decay, protein_coding, retained_intron	ZC3H7A, TXNDC11	62.04	66.35	62.31	67.08	67.39	68.37	2359.76	0.145138	2.66352	0.00773285	0.0241866
ENSG00000171492.14	2	2	[Unrelated|ENST00000337338.9, Unrelated|ENST00000394593.7]	chr1:89821031-89936611	+	-	4	115580	4215	0	4215	1	ENST00000337338.9, ENST00000370453.5, ENST00000394593.7, ENST00000414841.1, ENST00000441269.2, ENST00000525774.5, ENST00000527156.1, ENST00000532201.5	ENSG00000271949, LRRC8D	nonsense_mediated_decay, protein_coding	GBP6	7.73	8.97	8.01	7.35	7.86	6.5	171.355	-0.125776	-0.731828	0.464273	0.643537
ENSG00000171495.17	2	2	[Unrelated|ENST00000399564.5, Unrelated|ENST00000506092.6]	chr5:40998019-41071342	-	-	42	73323	5301	0	5301	1	ENST00000399564.5, ENST00000503890.5, ENST00000506092.6, ENST00000508575.1, ENST00000511934.5, ENST00000515297.5	MROH2B	protein_coding, retained_intron	MROH2B	0	0	0	0	0	0
ENSG00000171496.5	1	1	[Unrelated|ENST00000641027.1]	chr9:122567116-122583384	-	-	5	16268	2024	322	1702	0.840909	ENST00000641027.1	OR1L8	protein_coding		0	0	0	0	0	0
ENSG00000171497.5	1	1	[Unrelated|ENST00000307720.4]	chr4:158709126-158723396	-	-	10	14270	1830	302	1528	0.834973	ENST00000307720.4, ENST00000507213.1, ENST00000512699.1	PPID	nonsense_mediated_decay, protein_coding		15.29	16.59	16.91	13.84	17.03	17.42	184.498	0.0351705	0.211828	0.832241	0.91151
ENSG00000171501.10	1	1	[Unrelated|ENST00000616791.3]	chr9:122553223-122555173	+	-	2	1950	924	0	924	1	ENST00000373688.3, ENST00000616791.3	OR1N2	protein_coding		0	0	0	0	0	0
ENSG00000171502.15	1	1	[Unrelated|ENST00000370571.7]	chr1:85729232-86156772	-	-	60	427540	6834	0	6834	1	ENST00000370571.7, ENST00000426639.5, ENST00000473734.1, ENST00000485434.1, ENST00000496682.2	COL24A1	nonsense_mediated_decay, protein_coding, protein_coding_CDS_not_defined	DDAH1, ZNHIT6	0.05	0.03	0.05	0.62	0.55	0.57	14.2634	3.82615	4.86215	1.16115e-06	7.52803e-06
ENSG00000171509.16	7	4	[Unrelated|ENST00000307765.10, Unrelated|ENST00000343542.9, Unrelated|ENST00000423548.5, Unrelated|ENST00000448688.6, Unrelated|ENST00000460056.6, Unrelated|ENST00000470033.2, Unrelated|ENST00000613319.4]	chr4:158315310-158653372	+	-	22	338062	4396	526	3870	0.880346	ENST00000307765.10, ENST00000342048.9, ENST00000343542.9, ENST00000423548.5, ENST00000448688.6, ENST00000460056.6, ENST00000470033.2, ENST00000471616.5, ENST00000472969.1, ENST00000484785.1, ENST00000613319.4	RXFP1	nonsense_mediated_decay, protein_coding, protein_coding_CDS_not_defined		0	0	0	0	0	0.09
ENSG00000171517.6	2	2	[Unrelated|ENST00000370611.4, Unrelated|ENST00000440886.1]	chr1:84811601-84893206	-	-	3	81605	3536	309	3227	0.912613	ENST00000370611.4, ENST00000440886.1, ENST00000491034.1	LPAR3	protein_coding, protein_coding_CDS_not_defined		0.11	0	0	0.04	0	0.23	1.3569	1.23435	0.574824	0.56541	NA
ENSG00000171522.6	1	1	[Unrelated|ENST00000302472.4]	chr5:40679914-40693735	+	-	3	13821	3431	0	3431	1	ENST00000302472.4, ENST00000509543.1, ENST00000512578.1, ENST00000513635.1, ENST00000514343.1	PTGER4	protein_coding, protein_coding_CDS_not_defined	PTGER4	1.23	1.46	0.97	1	1.11	1.1	25.4884	-0.137121	-0.320034	0.748942	0.857704
ENSG00000171530.15	8	8	[Unrelated|ENST00000306388.10, Unrelated|ENST00000380377.9, Unrelated|ENST00000517679.5, Unrelated|ENST00000518338.6, Unrelated|ENST00000520039.1, Unrelated|ENST00000520361.5, Unrelated|ENST00000522370.1, Unrelated|ENST00000651106.1]	chr5:77691165-77868780	-	-	6	177615	2816	199	2617	0.929332	ENST00000306388.10, ENST00000380377.9, ENST00000517679.5, ENST00000517881.1, ENST00000518218.5, ENST00000518338.6, ENST00000520039.1, ENST00000520361.5, ENST00000522370.1, ENST00000651106.1	TBCA	protein_coding, protein_coding_CDS_not_defined, retained_intron		399.1	423.12	446.29	418.85	341.5	396.49	1339.67	-0.0747016	-0.878735	0.379545	0.56503
ENSG00000171532.5	1	1	[Unrelated|ENST00000302584.5]	chr17:39603767-39607920	-	-	2	4153	3030	0	3030	1	ENST00000302584.5, ENST00000580874.1	NEUROD2	protein_coding, retained_intron		0	0	0	0	0	0
ENSG00000171533.12	3	3	[Unrelated|ENST00000304771.8, Unrelated|ENST00000434603.2, Unrelated|ENST00000526740.3]	chr11:75586917-75669038	-	-	4	82121	6200	76	6124	0.987742	ENST00000304771.8, ENST00000434603.2, ENST00000526689.1, ENST00000526740.3	MAP6	protein_coding, protein_coding_CDS_not_defined		0	0.23	0	0.03	0.09	0.11	1.57223	-0.0167778	-0.00872857	0.993036	NA
ENSG00000171540.8	1	1	[Unrelated|ENST00000306422.5]	chr5:77628711-77638713	-	-	3	10002	2694	0	2694	1	ENST00000306422.5, ENST00000515716.1	OTP	protein_coding, protein_coding_CDS_not_defined		0.04	0	0	0.05	0	0	0.266894	0.0940453	0.0230477	0.981612	NA
ENSG00000171551.12	2	2	[Unrelated|ENST00000304546.6, Unrelated|ENST00000409941.1]	chr2:232479826-232487834	-	-	18	8008	2871	0	2871	1	ENST00000304546.6, ENST00000409941.1, ENST00000411860.5, ENST00000482346.1	ECEL1	protein_coding, retained_intron		0.21	0.25	0.35	0.22	0.21	0.46	5.06461	0.198963	0.20795	0.835268	0.912904
ENSG00000171552.14	13	10	[Unrelated|ENST00000307677.5, Unrelated|ENST00000376055.9, Unrelated|ENST00000376062.6, Unrelated|ENST00000420488.6, Unrelated|ENST00000422920.2, Unrelated|ENST00000434194.2, Unrelated|ENST00000439267.2, Unrelated|ENST00000450273.2, Unrelated|ENST00000456404.6, Unrelated|ENST00000676582.1, Unrelated|ENST00000676942.1, Unrelated|ENST00000677194.1, Unrelated|ENST00000678563.1]	chr20:31664451-31723989	-	-	5	59538	3967	0	3967	1	ENST00000307677.5, ENST00000376055.9, ENST00000376062.6, ENST00000420488.6, ENST00000422920.2, ENST00000434194.2, ENST00000439267.2, ENST00000450273.2, ENST00000456404.6, ENST00000676582.1, ENST00000676942.1, ENST00000677194.1, ENST00000677494.1, ENST00000678563.1, ENST00000678671.1	BCL2L1	nonsense_mediated_decay, protein_coding, protein_coding_CDS_not_defined		51.03	46.66	52.35	88.93	82.19	87.52	1095.39	0.840764	10.7902	3.82916e-27	1.11673e-25
ENSG00000171557.17	4	4	[Unrelated|ENST00000336098.8, Unrelated|ENST00000404648.7, Unrelated|ENST00000405164.5, Unrelated|ENST00000407946.5]	chr4:154604133-154612849	-	-	9	8716	2326	116	2210	0.950129	ENST00000336098.8, ENST00000393846.6, ENST00000404648.7, ENST00000405164.5, ENST00000407946.5, ENST00000443553.5, ENST00000464532.5, ENST00000465336.1, ENST00000465913.1, ENST00000473393.5, ENST00000484695.1, ENST00000492082.5	FGG	protein_coding, retained_intron		0	0	0	1.91	2.66	2.62	13.0146	7.21307	5.52604	3.27543e-08	2.54646e-07
ENSG00000171560.17	2	2	[Unrelated|ENST00000403106.8, Unrelated|ENST00000651975.1]	chr4:154583127-154590745	-	-	6	7618	3918	266	3652	0.932108	ENST00000403106.8, ENST00000651975.1	FGA	protein_coding		0	0	0	0	0.15	0	0.444701	2.35463	0.623029	0.533265	NA
ENSG00000171561.4	4	1	[Unrelated|ENST00000641504.1, Unrelated|ENST00000641541.1, Unrelated|ENST00000641593.1, Unrelated|ENST00000641931.1]	chr11:75081752-75096876	-	-	3	15124	8795	6743	2052	0.233314	ENST00000305159.3, ENST00000641504.1, ENST00000641541.1, ENST00000641593.1, ENST00000641931.1, ENST00000647690.1	ENSG00000284722, OR2AT4	lncRNA, protein_coding		0	0	0	0.01	0	0.02	0.35677	2.00898	0.532766	0.594196	NA
ENSG00000171564.12	2	2	[Unrelated|ENST00000302068.9, Unrelated|ENST00000509493.1]	chr4:154563010-154572807	+	-	8	9797	3641	844	2797	0.768196	ENST00000302068.9, ENST00000425838.5, ENST00000473984.1, ENST00000497097.5, ENST00000498375.2, ENST00000502545.5, ENST00000509493.1	FGB	nonsense_mediated_decay, protein_coding, protein_coding_CDS_not_defined, retained_intron		0	0	0	4.32	4.49	4.48	31.0668	8.59778	6.978	2.99406e-12	3.52567e-11
ENSG00000171566.12	2	2	[Unrelated|ENST00000302078.9, Unrelated|ENST00000499023.7]	chr4:154535004-154550400	-	-	15	15396	3317	622	2695	0.812481	ENST00000302078.9, ENST00000499023.7, ENST00000503251.5, ENST00000503751.5, ENST00000504341.1, ENST00000506192.5, ENST00000506627.5, ENST00000506918.1, ENST00000507125.1, ENST00000509975.5, ENST00000512719.5, ENST00000512773.1, ENST00000515520.1	PLRG1	nonsense_mediated_decay, protein_coding, retained_intron		22.48	21.97	22.23	13.87	16.16	15.59	248.565	-0.496864	-3.54675	0.000390017	0.00166714
ENSG00000171570.11	1	1	[Unrelated|ENST00000594136.2]	chr19:40778270-40808418	+	-	12	30148	2774	62	2712	0.97765	ENST00000303961.9, ENST00000357052.8, ENST00000378307.9, ENST00000406058.6, ENST00000593397.1, ENST00000593445.5, ENST00000593477.1, ENST00000593525.1, ENST00000593726.5, ENST00000593972.1, ENST00000594136.2, ENST00000594140.5, ENST00000594380.1, ENST00000594800.5, ENST00000595051.1, ENST00000595621.1, ENST00000596216.2, ENST00000596517.1, ENST00000597476.5, ENST00000597746.5, ENST00000598430.1, ENST00000598654.1, ENST00000599579.5, ENST00000600078.5, ENST00000600729.2, ENST00000601627.1, ENST00000601733.1, ENST00000601949.5, ENST00000602069.5, ENST00000602166.1, ENST00000602173.5	EGLN2, ENSG00000268797, MIA-RAB4B, RAB4B, RAB4B-EGLN2	nonsense_mediated_decay, protein_coding, protein_coding_CDS_not_defined, retained_intron		0	0	0	0	0	0
ENSG00000171574.18	5	5	[Unrelated|ENST00000306910.9, Unrelated|ENST00000322834.7, Unrelated|ENST00000593920.5, Unrelated|ENST00000596281.1, Unrelated|ENST00000599238.5]	chr19:58408648-58418327	+	-	5	9679	2456	98	2358	0.960098	ENST00000306910.9, ENST00000322834.7, ENST00000593920.5, ENST00000594993.1, ENST00000596281.1, ENST00000596921.5, ENST00000598901.1, ENST00000599145.1, ENST00000599238.5, ENST00000703727.1, ENST00000703728.1	ZNF584	nonsense_mediated_decay, protein_coding, protein_coding_CDS_not_defined, retained_intron		5.23	4.11	5.65	4.89	4.26	4.87	68.8286	-0.0433687	-0.162304	0.871066	0.931089
ENSG00000171587.15	2	2	[Unrelated|ENST00000400454.6, Unrelated|ENST00000617870.4]	chr21:40010998-40847158	-	-	33	836160	8596	221	8375	0.97429	ENST00000400454.6, ENST00000404019.2, ENST00000617870.4	DSCAM	protein_coding		6.15	6.65	5.39	7.73	7.25	7.74	292.793	0.378478	2.80445	0.00504023	0.0166298
ENSG00000171595.14	4	3	[Unrelated|ENST00000311014.11, Unrelated|ENST00000446837.2, Unrelated|ENST00000579490.5, Unrelated|ENST00000582036.5]	chr17:74274233-74314884	+	-	14	40651	2587	55	2532	0.97874	ENST00000311014.11, ENST00000446837.2, ENST00000579055.5, ENST00000579312.1, ENST00000579490.5, ENST00000582036.5	DNAI2	nonsense_mediated_decay, protein_coding, retained_intron		0	0	0	0	0	0
ENSG00000171596.7	1	1	[Unrelated|ENST00000305141.5]	chr2:231523186-231530445	-	-	3	7259	3221	685	2536	0.787333	ENST00000305141.5	NMUR1	protein_coding		0	0	0	0	0	0
ENSG00000171603.18	2	2	[Unrelated|ENST00000361311.4, Unrelated|ENST00000377298.9]	chr1:9728925-9823984	-	-	19	95059	4779	0	4779	1	ENST00000361311.4, ENST00000377298.9, ENST00000435891.5, ENST00000464286.1, ENST00000477264.1, ENST00000650348.1	CLSTN1	nonsense_mediated_decay, protein_coding, protein_coding_CDS_not_defined		5.5	5.72	5.28	6.25	7.25	7.49	192.119	0.398308	2.49147	0.0127215	0.0372708
ENSG00000171604.12	2	2	[Unrelated|ENST00000302517.8, Unrelated|ENST00000511048.1]	chr5:139648348-139683882	+	-	4	35534	2678	0	2678	1	ENST00000302517.8, ENST00000502295.1, ENST00000502336.5, ENST00000502716.1, ENST00000503511.1, ENST00000504844.1, ENST00000504944.1, ENST00000505812.1, ENST00000507139.5, ENST00000509238.1, ENST00000511048.1, ENST00000511457.1, ENST00000511591.1, ENST00000512816.1, ENST00000515038.1, ENST00000520967.1	CXXC5	protein_coding, protein_coding_CDS_not_defined		95.6	99.1	91.18	70.2	77.57	76.18	1105.15	-0.299266	-4.11969	3.79382e-05	0.000195739
ENSG00000171606.18	5	5	[Unrelated|ENST00000326804.8, Unrelated|ENST00000345813.7, Unrelated|ENST00000424679.6, Unrelated|ENST00000610905.4, Unrelated|ENST00000617501.5]	chr19:58183028-58213562	+	-	9	30534	2998	0	2998	1	ENST00000326804.8, ENST00000345813.7, ENST00000424679.6, ENST00000594248.1, ENST00000594839.5, ENST00000595146.1, ENST00000597528.1, ENST00000600704.5, ENST00000601995.1, ENST00000610905.4, ENST00000615675.4, ENST00000617501.5, ENST00000619307.4, ENST00000621145.4	ZNF274	protein_coding, protein_coding_CDS_not_defined, retained_intron		14.45	13.19	14.86	13.06	13.79	12.88	232.472	-0.0425258	-0.294544	0.768342	0.8709
ENSG00000171608.18	9	9	[Unrelated|ENST00000361110.6, Unrelated|ENST00000377346.9, Unrelated|ENST00000698709.1, Unrelated|ENST00000698710.1, Unrelated|ENST00000698712.1, Unrelated|ENST00000698713.1, Unrelated|ENST00000698714.1, Unrelated|ENST00000698715.1, Unrelated|ENST00000698716.1]	chr1:9651730-9729114	+	-	26	77384	5936	489	5447	0.917621	ENST00000361110.6, ENST00000377346.9, ENST00000479223.1, ENST00000481137.2, ENST00000484851.1, ENST00000698706.1, ENST00000698707.1, ENST00000698708.1, ENST00000698709.1, ENST00000698710.1, ENST00000698711.1, ENST00000698712.1, ENST00000698713.1, ENST00000698714.1, ENST00000698715.1, ENST00000698716.1, ENST00000698717.1, ENST00000698718.1, ENST00000698719.1, ENST00000698786.1, ENST00000698787.1, ENST00000698788.1, ENST00000698789.1	PIK3CD	nonsense_mediated_decay, protein_coding, protein_coding_CDS_not_defined, retained_intron		0.1	0.14	0.16	0.07	0.25	0.11	4.26362	0.158658	0.150948	0.880017	0.935633
ENSG00000171611.10	4	2	[Unrelated|ENST00000304672.6, Unrelated|ENST00000441198.4, Unrelated|ENST00000446507.5, Unrelated|ENST00000616441.2]	chr6:42915988-42925838	+	-	5	9850	1171	0	1171	1	ENST00000304672.6, ENST00000441198.4, ENST00000446507.5, ENST00000616441.2	PTCRA	protein_coding		0	0	0	0	0	0
ENSG00000171612.7	1	1	[Unrelated|ENST00000302692.7]	chr1:9539464-9585173	+	-	7	45709	3865	1150	2715	0.702458	ENST00000302692.7	SLC25A33	protein_coding		3.01	3.16	3.11	3.61	3.65	2.76	81.3776	0.175175	0.713874	0.475305	0.652896
ENSG00000171617.15	5	4	[Unrelated|ENST00000302351.9, Unrelated|ENST00000510316.5, Unrelated|ENST00000537006.1, Unrelated|ENST00000618628.4, Unrelated|ENST00000651128.1]	chr5:74627405-74641424	-	-	4	14019	8152	0	8152	1	ENST00000302351.9, ENST00000508331.1, ENST00000509127.2, ENST00000509284.1, ENST00000510316.5, ENST00000537006.1, ENST00000618628.4, ENST00000651128.1	ENC1	protein_coding, protein_coding_CDS_not_defined		2.93	3.37	3.78	7.55	9.62	9.37	194.362	1.45927	8.36703	5.90893e-17	9.95334e-16
ENSG00000171631.16	15	14	[Unrelated|ENST00000349767.6, Unrelated|ENST00000393590.3, Unrelated|ENST00000393591.5, Unrelated|ENST00000393592.7, Unrelated|ENST00000535931.2, Unrelated|ENST00000536225.2, Unrelated|ENST00000538328.2, Unrelated|ENST00000540124.6, Unrelated|ENST00000540342.6, Unrelated|ENST00000542092.5, Unrelated|ENST00000544437.6, Unrelated|ENST00000618468.5, Unrelated|ENST00000679753.1, Unrelated|ENST00000680825.1, Unrelated|ENST00000680955.1]	chr11:73264497-73305103	+	-	8	40606	10023	5099	4924	0.49127	ENST00000349767.6, ENST00000393590.3, ENST00000393591.5, ENST00000393592.7, ENST00000535931.2, ENST00000536225.2, ENST00000538328.2, ENST00000540124.6, ENST00000540342.6, ENST00000542092.5, ENST00000544437.6, ENST00000618468.5, ENST00000679753.1, ENST00000680825.1, ENST00000680915.1, ENST00000680955.1	P2RY6	protein_coding, protein_coding_CDS_not_defined		4.17	4.6	4.32	8.24	7.16	8.33	117.1	0.917386	4.43246	9.31658e-06	5.30893e-05
ENSG00000171634.19	4	3	[Unrelated|ENST00000306378.11, Unrelated|ENST00000321892.8, Unrelated|ENST00000342579.8, Unrelated|ENST00000644067.1]	chr17:67825502-67984378	+	-	31	158876	11627	122	11505	0.989507	ENST00000306378.11, ENST00000321892.8, ENST00000342579.8, ENST00000424123.7, ENST00000467104.2, ENST00000544491.2, ENST00000544778.6, ENST00000577770.1, ENST00000577837.1, ENST00000578307.1, ENST00000579173.1, ENST00000580465.5, ENST00000581258.5, ENST00000582406.1, ENST00000582467.2, ENST00000583990.1, ENST00000584931.1, ENST00000624035.1, ENST00000644067.1	BPTF, ENSG00000279880	TEC, protein_coding, protein_coding_CDS_not_defined, retained_intron		15.16	15.93	15.65	16.83	17.67	17.76	1191.37	0.216178	3.16221	0.00156576	0.00588508
ENSG00000171643.14	3	3	[Unrelated|ENST00000317593.9, Unrelated|ENST00000513010.5, Unrelated|ENST00000613039.1]	chr5:76850000-76921650	+	-	5	71650	1954	249	1705	0.872569	ENST00000317593.9, ENST00000513010.5, ENST00000613039.1	S100Z	protein_coding		0	0	0	0	0	0
ENSG00000171649.12	4	3	[Unrelated|ENST00000307468.4, Unrelated|ENST00000536878.6, Unrelated|ENST00000597850.2, Unrelated|ENST00000599456.1]	chr19:57584139-57593890	+	-	4	9751	4519	1172	3347	0.740651	ENST00000307468.4, ENST00000536878.6, ENST00000597219.1, ENST00000597850.2, ENST00000598689.1, ENST00000598726.1, ENST00000599456.1, ENST00000600053.5	ZIK1	protein_coding, protein_coding_CDS_not_defined		0	0	0	0	0	0
ENSG00000171657.6	1	1	[Unrelated|ENST00000302548.5]	chrX:41724180-41730130	+	-	3	5950	3318	925	2393	0.721218	ENST00000302548.5, ENST00000497180.1	GPR82	protein_coding, protein_coding_CDS_not_defined		0.05	0	0	0.22	0.22	0.23	2.79611	3.13327	1.95908	0.0501038	0.120498
ENSG00000171658.8	2	2	[Unrelated|ENST00000306399.3, Unrelated|ENST00000423298.5]	chr3:185959942-185980872	+	-	5	20930	2022	160	1862	0.92087	ENST00000306399.3, ENST00000416764.5, ENST00000422108.5, ENST00000423298.5, ENST00000436375.5, ENST00000441600.1, ENST00000445507.1	NMRAL2P	lncRNA, retained_intron, transcribed_unprocessed_pseudogene		0	0	0	0.55	0	0	0.738098	3.12245	1.00857	0.313181	NA
ENSG00000171659.16	3	3	[Unrelated|ENST00000378138.5, Unrelated|ENST00000378142.9, Unrelated|ENST00000649219.1]	chrX:41688972-41697275	+	-	3	8303	1926	0	1926	1	ENST00000378138.5, ENST00000378142.9, ENST00000649219.1	GPR34	protein_coding		0	0	0	0	0	0
ENSG00000171671.6	1	1	[Unrelated|ENST00000307548.2]	chr11:70862789-70865115	+	-	3	2326	1683	909	774	0.459893	ENST00000307548.2	SHANK2-AS3	lncRNA		0	0	0	0.08	0	0.39	0.76254	3.07571	1.09183	0.27491	NA
ENSG00000171680.23	13	13	[Unrelated|ENST00000340850.10, Unrelated|ENST00000377725.5, Unrelated|ENST00000377728.8, Unrelated|ENST00000377732.5, Unrelated|ENST00000377740.5, Unrelated|ENST00000377748.6, Unrelated|ENST00000400913.6, Unrelated|ENST00000400915.8, Unrelated|ENST00000535355.6, Unrelated|ENST00000537245.6, Unrelated|ENST00000673471.2, Unrelated|ENST00000675123.1, Unrelated|ENST00000675694.1]	chr1:6467121-6520009	-	-	30	52888	5237	0	5237	1	ENST00000340850.10, ENST00000377725.5, ENST00000377728.8, ENST00000377732.5, ENST00000377740.5, ENST00000377748.6, ENST00000400913.6, ENST00000400915.8, ENST00000487949.4, ENST00000489097.6, ENST00000535355.6, ENST00000537245.6, ENST00000673471.2, ENST00000674685.1, ENST00000674790.1, ENST00000674803.1, ENST00000674943.1, ENST00000675093.1, ENST00000675123.1, ENST00000675139.1, ENST00000675548.1, ENST00000675655.1, ENST00000675694.1, ENST00000675812.1, ENST00000675976.1, ENST00000676255.1, ENST00000676287.1, ENST00000676362.1, ENST00000676401.1	PLEKHG5	nonsense_mediated_decay, protein_coding, protein_coding_CDS_not_defined, retained_intron	HES2	1.99	1.93	2.04	1.97	2.04	2.05	46.8021	0.0770093	0.24696	0.804939	0.895379
ENSG00000171681.13	5	5	[Unrelated|ENST00000261168.9, Unrelated|ENST00000536444.5, Unrelated|ENST00000540793.5, Unrelated|ENST00000543189.5, Unrelated|ENST00000544627.5]	chr12:14365681-14502931	+	-	16	137250	10777	1321	9456	0.877424	ENST00000261168.9, ENST00000396279.2, ENST00000428217.6, ENST00000534828.1, ENST00000535132.1, ENST00000535179.1, ENST00000535738.1, ENST00000536279.1, ENST00000536444.5, ENST00000537653.5, ENST00000538511.5, ENST00000539057.1, ENST00000539659.5, ENST00000540793.5, ENST00000541056.1, ENST00000541654.1, ENST00000542508.1, ENST00000542514.5, ENST00000542967.1, ENST00000542991.1, ENST00000543189.5, ENST00000544627.5, ENST00000545723.1, ENST00000545769.1	ATF7IP	protein_coding, protein_coding_CDS_not_defined, retained_intron		23.87	25.27	21.09	19.19	20.85	22.66	828.677	-0.112336	-1.23688	0.216131	0.379185
ENSG00000171695.11	2	2	[Unrelated|ENST00000302096.5, Unrelated|ENST00000308906.6]	chr20:64083375-64084398	-	-	2	1023	911	0	911	1	ENST00000302096.5, ENST00000308906.6	LKAAEAR1	protein_coding		0	0	0.24	0	0	0.27	0.394102	0.0962603	0.0262089	0.979091	NA
ENSG00000171700.14	2	2	[Unrelated|ENST00000332298.9, Unrelated|ENST00000395042.2]	chr20:64073180-64079988	-	-	7	6808	1735	0	1735	1	ENST00000332298.9, ENST00000395042.2, ENST00000479996.1, ENST00000493165.1	RGS19	protein_coding, protein_coding_CDS_not_defined		29.08	28.08	29.22	23.56	27.31	23.72	251.845	-0.157592	-1.12834	0.259177	0.433735
ENSG00000171703.17	3	3	[Unrelated|ENST00000343484.10, Unrelated|ENST00000361317.6, Unrelated|ENST00000395053.7]	chr20:64057292-64072347	+	-	10	15055	2167	61	2106	0.97185	ENST00000339217.8, ENST00000343484.10, ENST00000361317.6, ENST00000395053.7, ENST00000415602.5, ENST00000440819.5, ENST00000458442.1, ENST00000461072.5, ENST00000465111.5, ENST00000465433.5, ENST00000470559.5, ENST00000475236.1, ENST00000475792.1, ENST00000476113.1, ENST00000477783.5, ENST00000487164.5, ENST00000495168.1	TCEA2	protein_coding, protein_coding_CDS_not_defined		11.96	12.24	11.03	4.78	5.07	4.91	58.9056	-1.1998	-4.16346	3.1346e-05	0.000163882
ENSG00000171711.3	1	1	[Unrelated|ENST00000302247.3]	chr8:7894676-7896716	+	-	2	2040	337	0	337	1	ENST00000302247.3	DEFB4A	protein_coding		0	0	0	0	0	0
ENSG00000171714.13	7	7	[Unrelated|ENST00000324559.9, Unrelated|ENST00000682266.1, Unrelated|ENST00000682341.1, Unrelated|ENST00000683197.1, Unrelated|ENST00000683411.1, Unrelated|ENST00000683437.1, Unrelated|ENST00000684663.1]	chr11:22193032-22283567	+	-	23	90535	7065	61	7004	0.991366	ENST00000324559.9, ENST00000532043.2, ENST00000648804.1, ENST00000682084.1, ENST00000682089.1, ENST00000682266.1, ENST00000682341.1, ENST00000682530.1, ENST00000682684.1, ENST00000683197.1, ENST00000683411.1, ENST00000683437.1, ENST00000683613.1, ENST00000683834.1, ENST00000683897.1, ENST00000684365.1, ENST00000684663.1	ANO5	nonsense_mediated_decay, protein_coding, protein_coding_CDS_not_defined, retained_intron	ANO5	0	0	0	0	0	0
ENSG00000171720.10	1	1	[Unrelated|ENST00000305264.8]	chr5:141620880-141636849	-	-	15	15969	1933	0	1933	1	ENST00000305264.8, ENST00000459727.5, ENST00000467533.5, ENST00000469207.5, ENST00000469550.6, ENST00000471968.1, ENST00000475549.1, ENST00000476739.5, ENST00000486618.1, ENST00000490808.1, ENST00000491581.5, ENST00000492407.1, ENST00000492506.1, ENST00000495485.1, ENST00000519474.5, ENST00000523088.5	HDAC3	nonsense_mediated_decay, protein_coding, protein_coding_CDS_not_defined, retained_intron		36.48	36.55	35.61	28.25	29.34	30.99	397.388	-0.242114	-2.18255	0.0290687	0.0760128
ENSG00000171722.13	1	1	[Unrelated|ENST00000367935.10]	chr1:162373202-162376854	-	-	3	3652	1695	163	1532	0.903835	ENST00000367935.10, ENST00000493255.1	SPATA46	nonsense_mediated_decay, protein_coding		0	0	0	0.08	0	0
ENSG00000171723.16	4	4	[Unrelated|ENST00000315266.9, Unrelated|ENST00000459628.5, Unrelated|ENST00000478722.6, Unrelated|ENST00000543237.5]	chr14:66507406-67181803	+	-	26	674397	4678	0	4678	1	ENST00000315266.9, ENST00000459628.5, ENST00000478722.6, ENST00000543237.5, ENST00000544752.6, ENST00000553936.5, ENST00000555456.1, ENST00000555503.1, ENST00000555527.1, ENST00000555668.5, ENST00000556020.1, ENST00000556240.1, ENST00000556501.1, ENST00000556633.5, ENST00000557654.5, ENST00000557678.1	GPHN	nonsense_mediated_decay, protein_coding, protein_coding_CDS_not_defined, retained_intron		5.8	5.51	6.84	3.12	3.87	4.18	109.449	-0.650934	-2.99104	0.00278026	0.00985412
ENSG00000171724.3	1	1	[Unrelated|ENST00000302536.3]	chr16:77788563-77980107	+	-	9	191544	3791	0	3791	1	ENST00000302536.3, ENST00000563850.1	VAT1L	protein_coding, protein_coding_CDS_not_defined		0.49	0.52	0.53	0.5	0.79	0.45	13.5033	0.235933	0.4005	0.688788	0.816557
ENSG00000171735.20	13	11	[Unrelated|ENST00000303635.12, Unrelated|ENST00000467404.6, Unrelated|ENST00000473578.5, Unrelated|ENST00000476864.2, Unrelated|ENST00000557126.5, Unrelated|ENST00000700415.1, Unrelated|ENST00000700416.1, Unrelated|ENST00000700417.1, Unrelated|ENST00000700420.1, Unrelated|ENST00000700421.1, Unrelated|ENST00000700423.1, Unrelated|ENST00000700424.1, Unrelated|ENST00000700425.1]	chr1:6785453-7769706	+	-	30	984253	11028	277	10751	0.974882	ENST00000303635.12, ENST00000461311.1, ENST00000461580.5, ENST00000467267.1, ENST00000467404.6, ENST00000470648.5, ENST00000472283.1, ENST00000473578.5, ENST00000476163.5, ENST00000476864.2, ENST00000482934.1, ENST00000486138.1, ENST00000490738.5, ENST00000490905.5, ENST00000495233.6, ENST00000557126.5, ENST00000700414.1, ENST00000700415.1, ENST00000700416.1, ENST00000700417.1, ENST00000700418.1, ENST00000700419.1, ENST00000700420.1, ENST00000700421.1, ENST00000700422.1, ENST00000700423.1, ENST00000700424.1, ENST00000700425.1, ENST00000700444.1, ENST00000700445.1, ENST00000700446.1, ENST00000700447.1, ENST00000700448.1, ENST00000700449.1	CAMTA1	nonsense_mediated_decay, protein_coding, protein_coding_CDS_not_defined		10.5	13.56	10.74	6.66	7.51	10.39	67.1894	-0.46751	-1.66369	0.0961747	0.204516
ENSG00000171747.9	1	1	[Unrelated|ENST00000307751.9]	chr19:38801673-38812945	-	-	10	11272	1121	0	1121	1	ENST00000307751.9, ENST00000594209.1, ENST00000595278.5, ENST00000595291.5, ENST00000595342.1, ENST00000596628.5, ENST00000597153.5, ENST00000597803.1, ENST00000600070.1	LGALS4	nonsense_mediated_decay, protein_coding, protein_coding_CDS_not_defined, retained_intron	YIF1B	0.12	0	0.16	0	0	0	0.301901	-1.67715	-0.416561	0.677	NA
ENSG00000171757.17	3	3	[Unrelated|ENST00000446859.7, Unrelated|ENST00000522526.6, Unrelated|ENST00000522830.5]	chr3:169793002-169812986	-	-	11	19984	2465	403	2062	0.836511	ENST00000446859.7, ENST00000518252.1, ENST00000520726.1, ENST00000522080.5, ENST00000522329.1, ENST00000522526.6, ENST00000522596.6, ENST00000522830.5, ENST00000524054.5, ENST00000524327.5, ENST00000528597.1, ENST00000602774.1	LRRC34	protein_coding, protein_coding_CDS_not_defined, retained_intron		0	0	0	0	0	0
ENSG00000171759.10	2	2	[Unrelated|ENST00000307000.7, Unrelated|ENST00000553106.6]	chr12:102836888-102917254	-	-	14	80366	3901	281	3620	0.927967	ENST00000307000.7, ENST00000546708.5, ENST00000546844.1, ENST00000547319.1, ENST00000548677.2, ENST00000548928.1, ENST00000549111.5, ENST00000549247.6, ENST00000550978.6, ENST00000551114.2, ENST00000551337.5, ENST00000551988.5, ENST00000553106.6, ENST00000635477.1, ENST00000635500.1, ENST00000635528.1	PAH	protein_coding, protein_coding_CDS_not_defined, retained_intron		0.03	0	0.07	0	0	0.08	0.565069	-0.658396	-0.219397	0.826341	NA
ENSG00000171763.20	1	1	[Unrelated|ENST00000305560.11]	chr15:45402335-45421415	+	-	8	19080	2561	0	2561	1	ENST00000305560.11, ENST00000525552.1, ENST00000531624.1, ENST00000531970.5, ENST00000533199.1, ENST00000533841.1, ENST00000559860.2	SPATA5L1	nonsense_mediated_decay, protein_coding, protein_coding_CDS_not_defined, retained_intron	DUOXA2	1.44	1.27	1.53	0.9	1.45	1.35	21.6296	-0.156959	-0.336133	0.73677	0.848958
ENSG00000171766.17	4	3	[Unrelated|ENST00000396659.8, Unrelated|ENST00000558336.5, Unrelated|ENST00000675323.1, Unrelated|ENST00000675701.1]	chr15:45361123-45378547	-	-	9	17424	4299	269	4030	0.937427	ENST00000396659.8, ENST00000558118.1, ENST00000558163.1, ENST00000558336.5, ENST00000558362.5, ENST00000558537.5, ENST00000558916.1, ENST00000559885.1, ENST00000560538.1, ENST00000561148.5, ENST00000561376.1, ENST00000674905.1, ENST00000675158.1, ENST00000675323.1, ENST00000675701.1, ENST00000675974.1, ENST00000676090.1	GATM	nonsense_mediated_decay, protein_coding, protein_coding_CDS_not_defined, retained_intron		0	0	0.04	0.09	0	0.13	0.633245	1.9263	0.668426	0.503862	NA
ENSG00000171772.17	4	3	[Unrelated|ENST00000303903.10, Unrelated|ENST00000343131.7, Unrelated|ENST00000368517.7, Unrelated|ENST00000432597.3]	chr10:133553900-133569835	-	-	16	15935	2937	101	2836	0.965611	ENST00000303903.10, ENST00000343131.7, ENST00000368517.7, ENST00000432597.3, ENST00000479535.2	SYCE1	protein_coding, retained_intron		0	0	0	0	0	0
ENSG00000171773.3	1	1	[Unrelated|ENST00000301944.3]	chr19:17455424-17460926	-	-	2	5502	918	159	759	0.826797	ENST00000301944.3, ENST00000594663.1	ENSG00000269035, NXNL1	protein_coding		0	0	0	0	0	0
ENSG00000171777.16	12	4	[Unrelated|ENST00000293062.13, Unrelated|ENST00000426920.6, Unrelated|ENST00000433821.6, Unrelated|ENST00000454404.6, Unrelated|ENST00000586305.5, Unrelated|ENST00000587738.2, Unrelated|ENST00000587753.5, Unrelated|ENST00000614135.4, Unrelated|ENST00000615439.5, Unrelated|ENST00000617966.4, Unrelated|ENST00000618320.4, Unrelated|ENST00000622174.4]	chr19:38409054-38426305	-	-	16	17251	3317	502	2815	0.848658	ENST00000293062.13, ENST00000426920.6, ENST00000433821.6, ENST00000454404.6, ENST00000586305.5, ENST00000587287.1, ENST00000587738.2, ENST00000587753.5, ENST00000588404.5, ENST00000588708.5, ENST00000589100.2, ENST00000589358.5, ENST00000589474.5, ENST00000592322.5, ENST00000614135.4, ENST00000615340.4, ENST00000615439.5, ENST00000617966.4, ENST00000618320.4, ENST00000622174.4	RASGRP4	nonsense_mediated_decay, protein_coding, retained_intron		0	0	0.06	0	0	0
ENSG00000171786.6	1	1	[Unrelated|ENST00000302101.6]	chr1:160367070-160372846	+	-	2	5776	2557	0	2557	1	ENST00000302101.6	NHLH1	protein_coding	VANGL2	0.05	0	0	0	0.13	0.15	0.882435	2.10386	0.834218	0.404158	NA
ENSG00000171790.16	6	4	[Unrelated|ENST00000302946.13, Unrelated|ENST00000359345.5, Unrelated|ENST00000372611.5, Unrelated|ENST00000372613.6, Unrelated|ENST00000439569.2, Unrelated|ENST00000693284.1]	chr1:41015588-41023237	-	-	4	7649	4318	124	4194	0.971283	ENST00000302946.13, ENST00000359345.5, ENST00000372611.5, ENST00000372613.6, ENST00000439569.2, ENST00000688905.1, ENST00000689703.1, ENST00000690672.1, ENST00000693284.1, ENST00000693533.1	SLFNL1	protein_coding, protein_coding_CDS_not_defined		0.05	0	0	0.07	0.18	0.04	1.07511	1.93913	0.883956	0.37672	NA
ENSG00000171791.14	1	1	[Host|ENST00000398117.1]	chr18:63123345-63320128	-	-	2	196783	7461	160	7301	0.978555	ENST00000333681.5, ENST00000398117.1, ENST00000589955.2, ENST00000590515.1, ENST00000677227.1, ENST00000677635.1, ENST00000678134.1, ENST00000678301.1, ENST00000678349.1	BCL2	nonsense_mediated_decay, protein_coding, protein_coding_CDS_not_defined		0.41	0.48	0.14	0.42	0.35	0.62	19.9531	0.482813	0.893525	0.371576	0.558105
ENSG00000171792.11	3	2	[Unrelated|ENST00000461997.5, Unrelated|ENST00000489288.7, Unrelated|ENST00000618250.4]	chr12:2877198-2889524	+	-	3	12326	2071	271	1800	0.869145	ENST00000366285.5, ENST00000461997.5, ENST00000464682.2, ENST00000489288.7, ENST00000535978.5, ENST00000536063.1, ENST00000538636.5, ENST00000538700.2, ENST00000540184.5, ENST00000618250.4, ENST00000623153.1	RHNO1, TULP3	TEC, nonsense_mediated_decay, protein_coding, protein_coding_CDS_not_defined		20.56	18.48	23.85	10.46	12.04	10.74	183.889	-0.866039	-5.04249	4.59505e-07	3.14103e-06
ENSG00000171793.17	8	8	[Unrelated|ENST00000372616.1, Unrelated|ENST00000463285.7, Unrelated|ENST00000470271.6, Unrelated|ENST00000649124.2, Unrelated|ENST00000649215.1, Unrelated|ENST00000649864.1, Unrelated|ENST00000650070.2, Unrelated|ENST00000696070.1]	chr1:40979695-41012565	+	-	20	32870	5941	420	5521	0.929305	ENST00000372616.1, ENST00000463285.7, ENST00000463423.6, ENST00000464283.5, ENST00000470271.6, ENST00000475060.1, ENST00000479480.6, ENST00000480420.6, ENST00000486889.2, ENST00000498694.2, ENST00000648020.2, ENST00000648801.1, ENST00000648914.1, ENST00000649124.2, ENST00000649215.1, ENST00000649864.1, ENST00000650070.2, ENST00000650634.2, ENST00000696070.1, ENST00000696107.1, ENST00000696108.1, ENST00000696109.1, ENST00000696110.1, ENST00000696111.1	CTPS1	nonsense_mediated_decay, protein_coding, protein_coding_CDS_not_defined, retained_intron	EXO5, ZNF684	16.8	19.81	19.6	4.86	7.61	5.72	208.812	-1.58491	-8.87951	6.71562e-19	1.28793e-17
ENSG00000171794.4	1	1	[Unrelated|ENST00000304477.3]	chr10:133230216-133231558	+	-	2	1342	1214	0	1214	1	ENST00000304477.3	UTF1	protein_coding		0	0	0	0	0	0
ENSG00000171798.19	9	7	[Unrelated|ENST00000304613.8, Unrelated|ENST00000368571.3, Unrelated|ENST00000478074.6, Unrelated|ENST00000682399.1, Unrelated|ENST00000682765.1, Unrelated|ENST00000683144.1, Unrelated|ENST00000683259.1, Unrelated|ENST00000684248.1, Unrelated|ENST00000684739.1]	chr10:133160218-133226412	+	-	32	66194	20632	4231	16401	0.79493	ENST00000304613.8, ENST00000368571.3, ENST00000478074.6, ENST00000485110.6, ENST00000530127.1, ENST00000682119.1, ENST00000682309.1, ENST00000682310.1, ENST00000682399.1, ENST00000682765.1, ENST00000683144.1, ENST00000683171.1, ENST00000683259.1, ENST00000683646.1, ENST00000683920.1, ENST00000684081.1, ENST00000684098.1, ENST00000684127.1, ENST00000684244.1, ENST00000684248.1, ENST00000684271.1, ENST00000684403.1, ENST00000684739.1, ENST00000684767.1	KNDC1	nonsense_mediated_decay, protein_coding, protein_coding_CDS_not_defined, retained_intron		0.96	1.17	0.65	1.07	0.83	0.95	30.1204	0.114045	0.279324	0.779996	0.878068
ENSG00000171804.11	2	2	[Unrelated|ENST00000303868.5, Unrelated|ENST00000447313.7]	chr19:37884822-37906677	-	-	6	21855	9073	0	9073	1	ENST00000303868.5, ENST00000447313.7, ENST00000473328.1	WDR87	protein_coding, retained_intron		0.01	0	0	0.01	0	0	0.268361	0.093489	0.0229113	0.981721	NA
ENSG00000171806.12	2	2	[Unrelated|ENST00000303469.6, Unrelated|ENST00000310392.5]	chr1:169792528-169794907	-	-	3	2379	1519	0	1519	1	ENST00000303469.6, ENST00000310392.5, ENST00000454472.1	METTL18	protein_coding		16.46	16.71	14.88	14.4	15.52	13.92	136.206	-0.0763574	-0.409127	0.682446	0.813015
ENSG00000171811.14	3	2	[Unrelated|ENST00000368585.3, Unrelated|ENST00000368586.10, Unrelated|ENST00000639072.2]	chr10:132808391-132942823	-	-	59	134432	9173	374	8799	0.959228	ENST00000368585.3, ENST00000368586.10, ENST00000417862.2, ENST00000448925.1, ENST00000466834.1, ENST00000475340.1, ENST00000476633.1, ENST00000486104.5, ENST00000639072.2	CFAP46	protein_coding, retained_intron		0	0	0.02	0	0	0
ENSG00000171812.13	3	2	[Unrelated|ENST00000303143.9, Unrelated|ENST00000397799.2, Unrelated|ENST00000481785.1]	chr1:36095238-36125222	-	-	4	29984	4669	0	4669	1	ENST00000303143.9, ENST00000397799.2, ENST00000481785.1	COL8A2	protein_coding	PSMB2	0	0	0	0	0	0
ENSG00000171813.14	2	2	[Unrelated|ENST00000305233.6, Unrelated|ENST00000631148.2]	chr10:132397167-132417859	+	-	3	20692	2647	0	2647	1	ENST00000305233.6, ENST00000631148.2	PWWP2B	protein_coding		6.55	6.83	8.11	10.51	11.73	12.52	156.968	0.748111	4.12678	3.67876e-05	0.000190345
ENSG00000171817.17	5	5	[Unrelated|ENST00000316433.9, Unrelated|ENST00000343599.5, Unrelated|ENST00000586792.5, Unrelated|ENST00000589117.5, Unrelated|ENST00000592533.5]	chr19:37551405-37614179	+	-	7	62774	3683	725	2958	0.80315	ENST00000316433.9, ENST00000343599.5, ENST00000586013.5, ENST00000586134.5, ENST00000586792.5, ENST00000587121.1, ENST00000587220.5, ENST00000588382.1, ENST00000589117.5, ENST00000589285.1, ENST00000589750.5, ENST00000589857.1, ENST00000590588.5, ENST00000590838.5, ENST00000592533.5	ZNF540, ZNF571-AS1	lncRNA, protein_coding, protein_coding_CDS_not_defined, retained_intron		0.28	0.39	0.36	0.06	0.07	0.08	2.88939	-2.29164	-1.66169	0.0965752	0.205208
ENSG00000171819.5	1	1	[Unrelated|ENST00000376819.4]	chr1:11189354-11195981	+	-	5	6627	2224	0	2224	1	ENST00000376819.4, ENST00000476934.1	ANGPTL7	protein_coding, protein_coding_CDS_not_defined		0	0	0	0	0	0
ENSG00000171823.7	1	1	[Unrelated|ENST00000339235.4]	chr12:1565992-1594581	-	-	2	28589	2527	385	2142	0.847645	ENST00000339235.4, ENST00000543278.1	FBXL14	protein_coding, protein_coding_CDS_not_defined		3.63	4.16	3.77	4.28	3.58	4.55	64.6293	0.161111	0.592	0.553851	0.720707
ENSG00000171824.14	2	1	[Unrelated|ENST00000304457.11, Unrelated|ENST00000376936.9]	chr1:11066617-11099869	-	-	25	33252	2796	0	2796	1	ENST00000304457.11, ENST00000376936.9, ENST00000460196.1, ENST00000469634.5, ENST00000470611.5, ENST00000472078.1, ENST00000474216.5, ENST00000478271.1, ENST00000485606.1, ENST00000490565.1, ENST00000498576.1	EXOSC10	nonsense_mediated_decay, protein_coding, protein_coding_CDS_not_defined, retained_intron	MASP2	16.83	18.37	19.64	12.24	10.87	12.48	269.923	-0.565264	-3.99913	6.35757e-05	0.000316898
ENSG00000171827.11	2	2	[Unrelated|ENST00000330173.6, Unrelated|ENST00000586475.5]	chr19:37467771-37488652	+	-	6	20881	5438	2611	2827	0.51986	ENST00000330173.6, ENST00000586475.5, ENST00000587363.1, ENST00000588644.5, ENST00000589725.1, ENST00000590664.5, ENST00000591380.1	ZNF570	nonsense_mediated_decay, protein_coding, protein_coding_CDS_not_defined	ZNF568	1.72	2.6	1.92	1.18	1.16	1.38	32.3831	-0.67837	-1.73761	0.0822802	0.180703
ENSG00000171840.13	5	5	[Unrelated|ENST00000305108.10, Unrelated|ENST00000397265.7, Unrelated|ENST00000433832.2, Unrelated|ENST00000542920.1, Unrelated|ENST00000662884.1]	chr12:564295-663589	-	-	5	99294	1838	85	1753	0.953754	ENST00000305108.10, ENST00000397265.7, ENST00000433832.2, ENST00000537416.1, ENST00000542920.1, ENST00000662884.1	NINJ2	protein_coding, protein_coding_CDS_not_defined		0	0	0	0	0	0
ENSG00000171847.11	2	2	[Unrelated|ENST00000307435.10, Unrelated|ENST00000538603.6]	chr12:8221259-8227618	-	-	7	6359	2516	207	2309	0.917727	ENST00000307435.10, ENST00000442295.2, ENST00000538603.6	FAM90A1	protein_coding		0	0	0	0	0	0
ENSG00000171848.16	4	4	[Unrelated|ENST00000304567.10, Unrelated|ENST00000360566.6, Unrelated|ENST00000615152.5, Unrelated|ENST00000641198.1]	chr2:10120697-10131418	+	-	11	10721	4074	283	3791	0.930535	ENST00000304567.10, ENST00000360566.6, ENST00000459969.5, ENST00000461327.5, ENST00000462343.1, ENST00000485717.1, ENST00000487591.5, ENST00000491447.1, ENST00000498343.5, ENST00000607140.1, ENST00000615152.5, ENST00000641198.1, ENST00000641498.1, ENST00000646978.1, ENST00000652660.1	RRM2	nonsense_mediated_decay, protein_coding, protein_coding_CDS_not_defined, retained_intron	GRHL1	93.06	89.66	92.51	27.66	32.09	29.92	1286.27	-1.56618	-22.0028	2.70463e-107	6.18835e-105
ENSG00000171853.16	2	2	[Unrelated|ENST00000324266.10, Unrelated|ENST00000382110.6]	chr2:3379674-3479567	+	-	12	99893	2520	0	2520	1	ENST00000324266.10, ENST00000382110.6, ENST00000411973.3, ENST00000415624.5, ENST00000416918.5, ENST00000417243.5, ENST00000433382.5, ENST00000437733.5, ENST00000441099.5, ENST00000441983.5, ENST00000452495.1, ENST00000457845.4, ENST00000461577.5, ENST00000462983.5, ENST00000469147.5, ENST00000469400.1, ENST00000473348.5, ENST00000479897.5, ENST00000479955.5, ENST00000482645.1, ENST00000489032.5, ENST00000493792.1, ENST00000497597.5	TRAPPC12	nonsense_mediated_decay, protein_coding, protein_coding_CDS_not_defined, retained_intron	TRAPPC12	6.13	6.51	5.96	4.48	4.11	5.18	85.4568	-0.381101	-1.60853	0.10772	0.22288
ENSG00000171858.18	3	3	[Unrelated|ENST00000343986.9, Unrelated|ENST00000370562.1, Unrelated|ENST00000450116.6]	chr20:62387102-62388520	+	-	3	1418	1036	0	1036	1	ENST00000343986.9, ENST00000370562.1, ENST00000370592.2, ENST00000450116.6, ENST00000492356.2	RPS21	protein_coding, protein_coding_CDS_not_defined		3794.51	3807.3	3843.37	2968.72	2894.39	3021.25	4816.96	-0.310251	-7.16247	7.92358e-13	9.81451e-12
ENSG00000171860.5	1	1	[Unrelated|ENST00000307637.5]	chr12:8056843-8066359	-	-	2	9516	3434	422	3012	0.877111	ENST00000307637.5, ENST00000546241.1	C3AR1	protein_coding		0	0	0	0	0	0
ENSG00000171861.11	1	1	[Unrelated|ENST00000304478.9]	chr17:782352-792509	+	-	4	10157	1729	0	1729	1	ENST00000304478.9, ENST00000571157.1, ENST00000574509.1, ENST00000574916.1	MRM3	nonsense_mediated_decay, protein_coding, retained_intron		16.26	14.48	15.9	8.28	7.89	8.12	126.106	-0.885676	-4.50221	6.72507e-06	3.91341e-05
ENSG00000171862.13	5	5	[Unrelated|ENST00000371953.8, Unrelated|ENST00000472832.3, Unrelated|ENST00000688308.1, Unrelated|ENST00000693560.1, Unrelated|ENST00000700021.1]	chr10:87862637-87971930	+	-	10	109293	9369	222	9147	0.976305	ENST00000371953.8, ENST00000462694.1, ENST00000472832.3, ENST00000487939.1, ENST00000498703.1, ENST00000686459.1, ENST00000688158.2, ENST00000688308.1, ENST00000688922.2, ENST00000692337.1, ENST00000693560.1, ENST00000700021.1, ENST00000700022.1, ENST00000700023.1, ENST00000700024.1, ENST00000700025.1, ENST00000700026.1, ENST00000700029.1	ENSG00000289051, PTEN	nonsense_mediated_decay, protein_coding, protein_coding_CDS_not_defined, retained_intron		59.99	56.52	56.99	53.62	52.53	49.93	988.825	-0.0963995	-1.26057	0.207465	0.368334
ENSG00000171863.15	6	5	[Unrelated|ENST00000403564.5, Unrelated|ENST00000406376.1, Unrelated|ENST00000407445.8, Unrelated|ENST00000462576.5, Unrelated|ENST00000645674.2, Unrelated|ENST00000646909.1]	chr2:3575259-3580920	+	-	6	5661	1188	0	1188	1	ENST00000403564.5, ENST00000406376.1, ENST00000407445.8, ENST00000462576.5, ENST00000472966.1, ENST00000479123.1, ENST00000481006.1, ENST00000491937.6, ENST00000645540.1, ENST00000645674.2, ENST00000646909.1, ENST00000647131.1	RPS7	protein_coding, protein_coding_CDS_not_defined, retained_intron		2441.1	2484.89	2531.92	1906.22	1951.33	1918.03	8702.81	-0.313633	-8.47198	2.41258e-17	4.19249e-16
ENSG00000171864.5	1	1	[Unrelated|ENST00000305817.3]	chr20:4721908-4728460	+	-	2	6552	3981	1056	2925	0.73474	ENST00000305817.3	PRND	protein_coding		0	0	0	0	0	0
ENSG00000171865.10	1	1	[Unrelated|ENST00000315212.4]	chr2:3541429-3558333	-	-	8	16904	5289	3351	1938	0.366421	ENST00000315212.4, ENST00000436842.5, ENST00000454734.1, ENST00000464986.5, ENST00000654051.1, ENST00000658393.1	ENSG00000286905, RNASEH1	nonsense_mediated_decay, protein_coding, retained_intron		8.63	8.29	6.91	7.13	6.62	7.21	260.45	-0.131593	-0.91404	0.360696	0.547105
ENSG00000171867.18	4	4	[Unrelated|ENST00000379440.9, Unrelated|ENST00000424424.2, Unrelated|ENST00000430350.2, Unrelated|ENST00000457586.2]	chr20:4686349-4701590	+	-	3	15241	2737	0	2737	1	ENST00000379440.9, ENST00000424424.2, ENST00000430350.2, ENST00000457586.2	PRNP	protein_coding		9.16	10.15	9.66	16.68	18.71	18.9	217.328	0.961662	6.32291	2.56685e-10	2.48013e-09
ENSG00000171872.5	1	1	[Unrelated|ENST00000372299.4]	chr1:44118820-44135140	+	-	4	16320	3160	695	2465	0.780063	ENST00000372299.4, ENST00000476802.1	KLF17	nonsense_mediated_decay, protein_coding	KDM4A	0	0	0	0	0.05	0
ENSG00000171873.8	1	1	[Unrelated|ENST00000379453.6]	chr20:4220629-4249287	-	-	2	28658	2942	0	2942	1	ENST00000379453.6, ENST00000621688.1	ADRA1D	protein_coding, protein_coding_CDS_not_defined		0	0	0	0	0	0
ENSG00000171877.21	5	5	[Unrelated|ENST00000402883.5, Unrelated|ENST00000417257.6, Unrelated|ENST00000484674.5, Unrelated|ENST00000618556.4, Unrelated|ENST00000636859.1]	chr15:43870760-44195271	-	-	19	324511	6107	205	5902	0.966432	ENST00000402883.5, ENST00000417257.6, ENST00000421674.5, ENST00000449926.5, ENST00000451277.5, ENST00000458630.5, ENST00000473965.1, ENST00000479319.1, ENST00000484674.5, ENST00000558108.6, ENST00000618556.4, ENST00000636859.1	FRMD5	nonsense_mediated_decay, protein_coding, retained_intron	FRMD5, PPIP5K1, STRC	1.11	0.62	1.82	2.57	2.77	2.72	47.4939	1.30494	3.57564	0.000349368	0.00150786
ENSG00000171885.18	6	5	[Unrelated|ENST00000383168.9, Unrelated|ENST00000440832.7, Unrelated|ENST00000581374.5, Unrelated|ENST00000672188.1, Unrelated|ENST00000672981.2, Unrelated|ENST00000675739.1]	chr18:26852042-26865752	-	-	6	13710	5684	82	5602	0.985574	ENST00000383168.9, ENST00000383170.3, ENST00000440832.7, ENST00000578776.1, ENST00000581374.5, ENST00000583022.5, ENST00000584088.1, ENST00000672188.1, ENST00000672981.2, ENST00000675739.1	AQP4	nonsense_mediated_decay, protein_coding, protein_coding_CDS_not_defined, retained_intron		0	0	0	0	0	0
ENSG00000171903.17	5	5	[Unrelated|ENST00000248041.12, Unrelated|ENST00000326742.12, Unrelated|ENST00000402119.9, Unrelated|ENST00000591841.1, Unrelated|ENST00000620614.4]	chr19:15912366-15934867	-	-	13	22501	3725	281	3444	0.924564	ENST00000248041.12, ENST00000326742.12, ENST00000402119.9, ENST00000591841.1, ENST00000620614.4	CYP4F11	protein_coding		2.45	2.23	2.86	2.23	1.89	2.93	45.2159	-0.0491117	-0.148128	0.882242	0.936955
ENSG00000171914.17	3	3	[Unrelated|ENST00000472902.1, Unrelated|ENST00000561311.5, Unrelated|ENST00000636159.2]	chr15:62390549-62844631	+	-	61	454082	13159	0	13159	1	ENST00000467297.1, ENST00000472902.1, ENST00000474847.2, ENST00000489129.5, ENST00000494733.5, ENST00000559174.1, ENST00000559908.1, ENST00000561197.5, ENST00000561311.5, ENST00000561322.1, ENST00000636159.2	TLN2	protein_coding, protein_coding_CDS_not_defined, retained_intron		1.93	2.17	2.48	1.98	1.81	1.74	140.491	-0.185112	-0.965356	0.334367	0.519411
ENSG00000171916.17	4	4	[Unrelated|ENST00000328114.11, Unrelated|ENST00000581545.5, Unrelated|ENST00000583322.5, Unrelated|ENST00000584941.5]	chr17:18476736-18494945	+	-	11	18209	1767	0	1767	1	ENST00000328114.11, ENST00000577265.5, ENST00000577691.5, ENST00000578450.1, ENST00000578563.1, ENST00000578983.1, ENST00000579773.5, ENST00000580674.5, ENST00000581545.5, ENST00000582333.5, ENST00000582928.1, ENST00000583322.5, ENST00000584127.1, ENST00000584170.5, ENST00000584941.5	LGALS9C	nonsense_mediated_decay, protein_coding, protein_coding_CDS_not_defined, retained_intron		0	0	0	0.01	0	0
ENSG00000171928.14	4	4	[Unrelated|ENST00000307767.13, Unrelated|ENST00000476139.5, Unrelated|ENST00000574226.5, Unrelated|ENST00000581733.1]	chr17:18781154-18806714	+	-	9	25560	3507	397	3110	0.886798	ENST00000307767.13, ENST00000476139.5, ENST00000482741.1, ENST00000571018.5, ENST00000572845.1, ENST00000574226.5, ENST00000574294.5, ENST00000575261.5, ENST00000581733.1, ENST00000582288.1	TVP23B	nonsense_mediated_decay, protein_coding, retained_intron	PRPSAP2	24.97	28.4	24.35	45.48	47.09	42.77	398.119	0.861019	7.33212	2.26544e-13	2.94911e-12
ENSG00000171931.13	3	3	[Unrelated|ENST00000301938.4, Unrelated|ENST00000308799.8, Unrelated|ENST00000395665.9]	chr17:18744025-18779349	+	-	13	35324	3516	0	3516	1	ENST00000301938.4, ENST00000308799.8, ENST00000395665.9, ENST00000573605.1, ENST00000574478.1	FBXW10	nonsense_mediated_decay, protein_coding, protein_coding_CDS_not_defined		0	0.08	0.07	0.09	0	0.29	1.99109	1.34641	0.77004	0.441276	NA
ENSG00000171936.3	1	1	[Unrelated|ENST00000641646.1]	chr19:15737984-15742343	+	-	2	4359	1029	67	962	0.934888	ENST00000641646.1	OR10H3	protein_coding		0	0	0	0	0	0
ENSG00000171940.14	2	2	[Unrelated|ENST00000302342.3, Unrelated|ENST00000371471.7]	chr20:53567070-53593839	-	-	6	26769	5790	0	5790	1	ENST00000302342.3, ENST00000371471.7, ENST00000431687.5, ENST00000437222.1, ENST00000540425.1	ZNF217	protein_coding, protein_coding_CDS_not_defined		48.74	49.54	49.27	55.89	58.82	59.3	2057.36	0.292204	5.376	7.61593e-08	5.71594e-07
ENSG00000171943.12	2	2	[Unrelated|ENST00000304465.7, Unrelated|ENST00000367123.8]	chr1:121184974-121392874	+	-	10	207900	7091	2090	5001	0.70526	ENST00000304465.7, ENST00000367123.8, ENST00000412759.2, ENST00000613462.1, ENST00000617209.1	SRGAP2C	protein_coding, protein_coding_CDS_not_defined		10.96	11.07	8.31	6.71	6.84	7.05	339.828	-0.500742	-3.68413	0.000229487	0.00102817
ENSG00000171944.2	2	2	[Unrelated|ENST00000307388.2, Unrelated|ENST00000642125.1]	chr11:5128775-5138356	-	-	3	9581	4039	319	3720	0.92102	ENST00000307388.2, ENST00000642125.1	OR52A5	protein_coding		0	0	0	0	0	0
ENSG00000171951.5	1	1	[Unrelated|ENST00000305409.3]	chr2:223596939-223602361	-	-	2	5422	2434	0	2434	1	ENST00000305409.3, ENST00000421386.1, ENST00000433889.1	SCG2	protein_coding		0	0.07	0	0.05	0.07	0.16	0.918747	2.05001	0.870341	0.384114	NA
ENSG00000171953.16	2	1	[Unrelated|ENST00000474627.8, Unrelated|ENST00000585101.5]	chr17:18016206-18039168	-	-	9	22962	1607	0	1607	1	ENST00000444058.1, ENST00000462733.5, ENST00000465337.2, ENST00000467560.5, ENST00000469327.5, ENST00000474627.8, ENST00000488753.1, ENST00000496852.5, ENST00000497871.1, ENST00000577586.5, ENST00000581698.1, ENST00000584205.5, ENST00000585101.5, ENST00000624345.1	ATPAF2, ENSG00000280198	TEC, nonsense_mediated_decay, protein_coding, protein_coding_CDS_not_defined, retained_intron		11.27	9.49	10.26	7.77	4.98	5.95	76.8912	-0.661016	-2.49253	0.0126835	0.037186
ENSG00000171954.13	2	2	[Unrelated|ENST00000269703.8, Unrelated|ENST00000601005.2]	chr19:15508524-15552317	+	-	14	43793	2612	86	2526	0.967075	ENST00000269703.8, ENST00000601005.2	CYP4F22	protein_coding		0.27	0.67	0.49	0.39	0.46	0.29	6.93746	-0.226737	-0.274306	0.783849	0.880841
ENSG00000171956.7	1	1	[Unrelated|ENST00000396057.6]	chr15:60004310-60007444	+	-	2	3134	2871	0	2871	1	ENST00000396057.6, ENST00000560857.1	FOXB1	protein_coding, protein_coding_CDS_not_defined		0	0	0	0	0	0
ENSG00000171960.12	10	8	[Unrelated|ENST00000304979.8, Unrelated|ENST00000372550.6, Unrelated|ENST00000440068.6, Unrelated|ENST00000676675.1, Unrelated|ENST00000677356.1, Unrelated|ENST00000677900.1, Unrelated|ENST00000678308.1, Unrelated|ENST00000678333.1, Unrelated|ENST00000678803.1, Unrelated|ENST00000679245.1]	chr1:42658334-42676758	+	-	9	18424	4208	1513	2695	0.640447	ENST00000304979.8, ENST00000372549.1, ENST00000372550.6, ENST00000436387.1, ENST00000440068.6, ENST00000461351.1, ENST00000676675.1, ENST00000677219.1, ENST00000677307.1, ENST00000677312.1, ENST00000677356.1, ENST00000677900.1, ENST00000677926.1, ENST00000678038.1, ENST00000678076.1, ENST00000678193.1, ENST00000678308.1, ENST00000678333.1, ENST00000678803.1, ENST00000679245.1	PPIH	nonsense_mediated_decay, protein_coding, protein_coding_CDS_not_defined, retained_intron		51.67	48.5	52.93	22.01	19.68	21.95	176.906	-1.21155	-7.1233	1.05375e-12	1.29259e-11
ENSG00000171962.18	4	4	[Unrelated|ENST00000313838.12, Unrelated|ENST00000399182.5, Unrelated|ENST00000399187.6, Unrelated|ENST00000584166.5]	chr17:17972812-18016889	+	-	16	44077	2603	89	2514	0.965809	ENST00000313838.12, ENST00000399182.5, ENST00000399187.6, ENST00000470048.1, ENST00000479684.2, ENST00000490517.5, ENST00000496293.2, ENST00000577202.1, ENST00000577477.1, ENST00000579376.1, ENST00000579977.1, ENST00000581264.5, ENST00000582416.5, ENST00000583171.5, ENST00000583995.1, ENST00000584166.5, ENST00000585008.1, ENST00000585108.5	DRC3	nonsense_mediated_decay, protein_coding, protein_coding_CDS_not_defined, retained_intron	DRG2	0.06	0.63	0.35	0.07	0.33	0.1	3.17987	-0.987132	-0.749125	0.453782	0.634009
ENSG00000171970.14	2	2	[Unrelated|ENST00000306908.10, Unrelated|ENST00000523428.5]	chr19:2900927-2918473	+	-	5	17546	2022	0	2022	1	ENST00000306908.10, ENST00000522294.5, ENST00000523428.5, ENST00000590305.1	ZNF57	protein_coding	ZNF57	12.57	13.84	10.02	10.14	12.03	10.9	141.312	-0.0876244	-0.452584	0.650848	0.791823
ENSG00000171984.15	2	2	[Unrelated|ENST00000303142.11, Unrelated|ENST00000378979.8]	chr20:5750392-5864395	+	-	4	114003	1957	441	1516	0.774655	ENST00000303142.11, ENST00000378979.8, ENST00000442185.1, ENST00000445603.1	SHLD1	protein_coding		1.2	0.92	1.08	2.17	1.33	2.18	13.0643	0.873141	1.43791	0.150461	0.288959
ENSG00000171987.3	1	1	[Unrelated|ENST00000668205.1]	chr11:4571422-4577820	-	-	4	6398	654	285	369	0.56422	ENST00000668205.1	C11orf40	lncRNA		0	0	0	0	0	0
ENSG00000171988.20	2	2	[Unrelated|ENST00000399262.7, Unrelated|ENST00000542921.5]	chr10:63167224-63465977	-	-	27	298753	9162	0	9162	1	ENST00000327520.7, ENST00000399262.7, ENST00000402544.5, ENST00000467356.5, ENST00000469152.5, ENST00000483298.1, ENST00000489372.4, ENST00000490669.1, ENST00000497922.1, ENST00000542921.5, ENST00000633035.1	JMJD1C	protein_coding, protein_coding_CDS_not_defined, retained_intron	TMEM26	6.16	5.48	5.75	10.15	10.96	10.24	458.39	0.901255	8.42178	3.70806e-17	6.33022e-16
ENSG00000172000.7	2	1	[Unrelated|ENST00000307635.3, Unrelated|ENST00000586426.5]	chr19:2867334-2883445	+	-	4	16111	6574	2672	3902	0.59355	ENST00000307635.3, ENST00000586426.5, ENST00000586470.5	ZNF556	nonsense_mediated_decay, protein_coding	ZNF556	0.09	0.1	0.04	0.09	0	0.1	2.56915	0.0508214	0.0378452	0.969811	NA
ENSG00000172005.11	4	2	[Unrelated|ENST00000309988.9, Unrelated|ENST00000349807.3, Unrelated|ENST00000353004.7, Unrelated|ENST00000354078.7]	chr2:95025707-95053992	+	-	4	28285	1084	0	1084	1	ENST00000309988.9, ENST00000349807.3, ENST00000353004.7, ENST00000354078.7, ENST00000489399.1	MAL	protein_coding, protein_coding_CDS_not_defined		0.2	0	0	0	0	0
ENSG00000172006.12	2	2	[Unrelated|ENST00000317243.10, Unrelated|ENST00000591265.1]	chr19:2819867-2836735	+	-	6	16868	3811	1037	2774	0.727893	ENST00000317243.10, ENST00000588534.1, ENST00000590116.5, ENST00000591265.1	ZNF554	nonsense_mediated_decay, protein_coding, retained_intron	ZNF554	0.8	0.62	1.44	0.83	0.66	0.4	17.7798	-0.49101	-0.887211	0.374966	0.561043
ENSG00000172007.7	2	2	[Unrelated|ENST00000305626.6, Unrelated|ENST00000652268.1]	chr4:139453422-139476609	+	-	3	23187	4523	439	4084	0.902941	ENST00000305626.6, ENST00000507271.1, ENST00000652268.1	RAB33B	protein_coding, protein_coding_CDS_not_defined		8.76	8.2	7.74	8.68	8.49	7.95	209.112	0.0837002	0.547085	0.58432	0.74411
ENSG00000172009.15	3	3	[Unrelated|ENST00000307741.11, Unrelated|ENST00000395212.8, Unrelated|ENST00000586677.5]	chr19:2785502-2815807	+	-	14	30305	5775	343	5432	0.940606	ENST00000307741.11, ENST00000395212.8, ENST00000585338.1, ENST00000585673.5, ENST00000586677.5, ENST00000586780.1, ENST00000587401.5, ENST00000587468.1, ENST00000589087.5, ENST00000590533.1, ENST00000590970.5, ENST00000591149.5, ENST00000591363.5, ENST00000592639.1	THOP1	protein_coding, protein_coding_CDS_not_defined, retained_intron	THOP1	11.36	10.97	11.44	6.21	6.04	5.33	144.868	-0.884558	-4.77116	1.83166e-06	1.16101e-05
ENSG00000172014.13	2	2	[Unrelated|ENST00000357336.4, Unrelated|ENST00000697282.1]	chr9:64369393-64438574	+	-	26	69181	5459	310	5149	0.943213	ENST00000357336.4, ENST00000427650.2, ENST00000697282.1, ENST00000697284.1, ENST00000697285.1, ENST00000703408.1	ANKRD20A4P, ANKRD20A5P, ENSG00000289725	lncRNA, retained_intron, transcribed_unprocessed_pseudogene		0.11	0	0	0	0.11	0.04	1.16871	0.440774	0.197828	0.84318	NA
ENSG00000172016.16	3	1	[Unrelated|ENST00000305165.3, Unrelated|ENST00000393878.5, Unrelated|ENST00000409839.7]	chr2:79157002-79159753	-	-	5	2751	1099	0	1099	1	ENST00000305165.3, ENST00000393878.5, ENST00000409839.7, ENST00000464746.1, ENST00000490901.2, ENST00000673909.1	REG3A	protein_coding, protein_coding_CDS_not_defined, retained_intron		0	0	0	0	0	0
ENSG00000172020.13	2	1	[Unrelated|ENST00000305124.11, Unrelated|ENST00000393780.3]	chr3:115623509-115721490	+	-	4	97981	1901	0	1901	1	ENST00000305124.11, ENST00000393780.3	GAP43	protein_coding		0	0	0	0	0	0
ENSG00000172023.8	1	1	[Unrelated|ENST00000305089.8]	chr2:79085022-79087993	-	-	6	2971	775	0	775	1	ENST00000305089.8, ENST00000454188.5, ENST00000469052.1, ENST00000476554.1, ENST00000479258.5	REG1B	protein_coding, retained_intron		0	0	0	0	0	0
ENSG00000172031.7	1	1	[Unrelated|ENST00000370383.5]	chr1:92029984-92063538	+	-	7	33554	1436	0	1436	1	ENST00000370383.5, ENST00000480758.1	EPHX4	protein_coding, protein_coding_CDS_not_defined		4.79	2.92	3.48	2.64	0.95	2.25	24.6768	-0.881564	-1.82253	0.068374	0.15587
ENSG00000172037.14	2	2	[Unrelated|ENST00000305544.9, Unrelated|ENST00000418109.5]	chr3:49121113-49133118	-	-	32	12005	5760	0	5760	1	ENST00000305544.9, ENST00000418109.5, ENST00000462930.5, ENST00000464891.5, ENST00000467506.5, ENST00000469665.1, ENST00000477225.1, ENST00000477701.1, ENST00000480640.1, ENST00000483057.1, ENST00000483321.1, ENST00000484713.1, ENST00000486298.5, ENST00000488638.1, ENST00000493571.1, ENST00000494831.1, ENST00000498377.1, ENST00000538659.1, ENST00000542580.1	LAMB2	protein_coding, protein_coding_CDS_not_defined, retained_intron	QRICH1	12.15	10.67	9.75	12.99	12.78	13.33	450.685	0.313833	2.78273	0.00539037	0.0176438
ENSG00000172046.21	10	5	[Unrelated|ENST00000306026.6, Unrelated|ENST00000398888.6, Unrelated|ENST00000398896.6, Unrelated|ENST00000417901.6, Unrelated|ENST00000434032.6, Unrelated|ENST00000453664.5, Unrelated|ENST00000689715.1, Unrelated|ENST00000691288.1, Unrelated|ENST00000692912.1, Unrelated|ENST00000698200.1]	chr3:49108045-49120938	-	-	28	12893	5359	214	5145	0.960067	ENST00000306026.6, ENST00000398888.6, ENST00000398896.6, ENST00000417901.6, ENST00000434032.6, ENST00000453664.5, ENST00000464931.1, ENST00000465902.2, ENST00000483667.1, ENST00000689715.1, ENST00000691288.1, ENST00000692912.1, ENST00000693111.1, ENST00000698200.1	USP19	nonsense_mediated_decay, protein_coding, protein_coding_CDS_not_defined	QRICH1	7.62	7.9	7.37	7.8	7.71	7.24	227.353	0.0501741	0.344439	0.730516	0.844528
ENSG00000172053.18	3	3	[Unrelated|ENST00000306125.12, Unrelated|ENST00000414533.5, Unrelated|ENST00000464962.6]	chr3:49095931-49104758	-	-	24	8827	2511	0	2511	1	ENST00000306125.12, ENST00000414533.5, ENST00000417025.2, ENST00000418549.3, ENST00000430182.5, ENST00000452739.5, ENST00000453392.5, ENST00000459870.6, ENST00000464962.6, ENST00000466179.2, ENST00000470113.2, ENST00000470225.6, ENST00000470619.6, ENST00000478561.5, ENST00000479495.5, ENST00000482248.7, ENST00000482261.7, ENST00000482438.2, ENST00000482468.6, ENST00000487495.5, ENST00000494767.2, ENST00000494838.6, ENST00000494984.5, ENST00000497635.5, ENST00000634336.1, ENST00000634359.1, ENST00000634425.1, ENST00000634432.1, ENST00000634473.1, ENST00000634527.1, ENST00000634602.1, ENST00000634609.1, ENST00000634724.1, ENST00000634802.1, ENST00000634953.1, ENST00000635052.1, ENST00000635194.1, ENST00000635231.1, ENST00000635278.1, ENST00000635292.1, ENST00000635375.1, ENST00000635443.1, ENST00000635494.1, ENST00000635501.1, ENST00000635541.1, ENST00000635622.1, ENST00000636018.1, ENST00000636669.1, ENST00000637113.1, ENST00000637281.1, ENST00000637543.1, ENST00000637908.1	QARS1	nonsense_mediated_decay, protein_coding, protein_coding_CDS_not_defined, retained_intron		32.92	33.29	32.41	20.67	19.51	21.09	413.502	-0.630728	-5.69906	1.2047e-08	9.82879e-08
ENSG00000172057.10	4	3	[Unrelated|ENST00000304046.7, Unrelated|ENST00000394169.5, Unrelated|ENST00000579695.5, Unrelated|ENST00000584220.5]	chr17:39921040-39927601	-	-	7	6561	3584	0	3584	1	ENST00000304046.7, ENST00000394169.5, ENST00000579287.1, ENST00000579695.5, ENST00000581284.5, ENST00000582052.1, ENST00000584000.1, ENST00000584220.5	ORMDL3	nonsense_mediated_decay, protein_coding, protein_coding_CDS_not_defined	JUP	14.85	20	15.33	22.1	21.47	15.44	120.729	0.30976	1.39456	0.163149	0.308013
ENSG00000172058.16	6	6	[Unrelated|ENST00000317633.14, Unrelated|ENST00000354833.7, Unrelated|ENST00000504458.1, Unrelated|ENST00000507348.5, Unrelated|ENST00000512649.1, Unrelated|ENST00000513436.6]	chr5:70900668-70918530	+	-	6	17862	2818	1242	1576	0.559262	ENST00000317633.14, ENST00000354833.7, ENST00000503509.1, ENST00000504458.1, ENST00000507348.5, ENST00000511162.1, ENST00000512649.1, ENST00000512868.6, ENST00000513436.6	SERF1A	protein_coding, retained_intron		37.79	35.47	42.48	30.7	26.37	31.32	155.868	-0.328921	-1.81541	0.0694605	0.15779
ENSG00000172059.11	3	3	[Unrelated|ENST00000305883.6, Unrelated|ENST00000535335.1, Unrelated|ENST00000540845.5]	chr2:10043549-10054836	+	-	6	11287	4301	0	4301	1	ENST00000305883.6, ENST00000401510.5, ENST00000440320.5, ENST00000448523.5, ENST00000535335.1, ENST00000540845.5	KLF11	protein_coding	TAF1B	3.64	5.16	3.98	2.36	3.22	2.94	91.3014	-0.528365	-2.16348	0.0305043	0.0793006
ENSG00000172061.9	2	2	[Unrelated|ENST00000347624.4, Unrelated|ENST00000428839.1]	chr3:194355248-194369743	-	-	3	14495	5938	245	5693	0.95874	ENST00000347624.4, ENST00000428839.1	LRRC15	protein_coding	LSG1	0	0.03	0	0.04	0.05	0.09	1.32054	2.58621	1.25528	0.209376	NA
ENSG00000172062.17	6	5	[Unrelated|ENST00000351205.8, Unrelated|ENST00000380707.9, Unrelated|ENST00000503079.6, Unrelated|ENST00000506163.5, Unrelated|ENST00000514951.5, Unrelated|ENST00000625245.2]	chr5:70925029-70953040	+	-	9	28011	2059	650	1409	0.684313	ENST00000351205.8, ENST00000380707.9, ENST00000503079.6, ENST00000506163.5, ENST00000506239.6, ENST00000507905.6, ENST00000510679.1, ENST00000513228.1, ENST00000514951.5, ENST00000518504.5, ENST00000625245.2	SMN1	nonsense_mediated_decay, protein_coding, protein_coding_CDS_not_defined, retained_intron	MCCC2	31	36.86	41.89	46.13	29.8	30.62	309.284	0.0266839	0.15205	0.879147	0.935236
ENSG00000172071.15	2	2	[Unrelated|ENST00000303236.9, Unrelated|ENST00000682892.1]	chr2:88556740-88691476	-	-	19	134736	5422	0	5422	1	ENST00000303236.9, ENST00000415570.1, ENST00000470706.1, ENST00000478003.2, ENST00000652099.1, ENST00000652423.1, ENST00000652666.2, ENST00000652736.1, ENST00000668866.1, ENST00000681996.1, ENST00000682103.1, ENST00000682276.1, ENST00000682468.1, ENST00000682603.1, ENST00000682656.1, ENST00000682844.1, ENST00000682892.1, ENST00000682952.1, ENST00000683501.1, ENST00000683663.1, ENST00000684455.1, ENST00000684535.1, ENST00000684642.1, ENST00000684740.1	EIF2AK3	nonsense_mediated_decay, protein_coding, protein_coding_CDS_not_defined, retained_intron		6.06	5.64	5.25	8.79	9.12	8.79	218.689	0.707545	4.72485	2.30284e-06	1.43484e-05
ENSG00000172073.4	1	1	[Unrelated|ENST00000303254.4]	chr2:88524648-88529585	+	-	4	4937	798	0	798	1	ENST00000303254.4	TEX37	protein_coding		0	0	0	0	0	0
ENSG00000172081.14	2	2	[Unrelated|ENST00000357066.8, Unrelated|ENST00000592280.1]	chr19:2071035-2096326	-	-	5	25291	3427	673	2754	0.803618	ENST00000357066.8, ENST00000586676.5, ENST00000588048.2, ENST00000589902.5, ENST00000591236.1, ENST00000591326.5, ENST00000591638.1, ENST00000592143.2, ENST00000592280.1	MOB3A	protein_coding, protein_coding_CDS_not_defined	MOB3A	4	6.12	6.06	4.59	5.91	3.79	72.614	-0.11579	-0.40746	0.68367	0.813549
ENSG00000172086.9	2	2	[Unrelated|ENST00000347055.4, Unrelated|ENST00000672766.1]	chr2:88027204-88064252	-	-	5	37048	2028	221	1807	0.891026	ENST00000347055.4, ENST00000672766.1	KRCC1	protein_coding	RGPD2	23.28	22.34	23.94	27.91	29.69	27.47	290.603	0.345638	2.67569	0.00745764	0.0234192
ENSG00000172113.10	13	11	[Unrelated|ENST00000415053.5, Unrelated|ENST00000415644.5, Unrelated|ENST00000421967.5, Unrelated|ENST00000426689.6, Unrelated|ENST00000435684.5, Unrelated|ENST00000442597.6, Unrelated|ENST00000444069.5, Unrelated|ENST00000447314.5, Unrelated|ENST00000451657.6, Unrelated|ENST00000452211.5, Unrelated|ENST00000642710.1, Unrelated|ENST00000643011.1, Unrelated|ENST00000643457.1]	chr3:48290721-48301685	-	-	7	10964	5095	2131	2964	0.581747	ENST00000302378.2, ENST00000415053.5, ENST00000415284.1, ENST00000415644.5, ENST00000418431.5, ENST00000421967.5, ENST00000425930.5, ENST00000426689.6, ENST00000435684.5, ENST00000442597.6, ENST00000444069.5, ENST00000447314.5, ENST00000447724.1, ENST00000451657.6, ENST00000452211.5, ENST00000454531.1, ENST00000456495.5, ENST00000484959.1, ENST00000494209.1, ENST00000495734.1, ENST00000642710.1, ENST00000643011.1, ENST00000643457.1	FCF1P2, NME6	nonsense_mediated_decay, protein_coding, retained_intron, transcribed_processed_pseudogene		12.48	9.87	8.15	11.96	12.21	11.91	142.161	0.295733	1.49393	0.135193	0.266535
ENSG00000172115.9	3	2	[Unrelated|ENST00000305786.7, Unrelated|ENST00000409409.5, Unrelated|ENST00000409764.5]	chr7:25118655-25125260	-	-	4	6605	5791	1807	3984	0.687964	ENST00000305786.7, ENST00000409409.5, ENST00000409764.5, ENST00000413447.1	CYCS	protein_coding		91.28	100.12	81.22	78.43	95.26	86.47	843.839	-0.0124708	-0.132551	0.894549	0.944907
ENSG00000172116.23	6	3	[Unrelated|ENST00000331469.6, Unrelated|ENST00000349455.7, Unrelated|ENST00000390655.12, Unrelated|ENST00000393759.6, Unrelated|ENST00000393761.6, Unrelated|ENST00000431506.3]	chr2:86815338-86861924	-	-	9	46586	5279	1913	3366	0.637621	ENST00000331469.6, ENST00000349455.7, ENST00000390655.12, ENST00000393759.6, ENST00000393761.6, ENST00000431506.3	CD8B	protein_coding	RNF103	0	0	0	0	0	0
ENSG00000172123.13	3	3	[Unrelated|ENST00000304905.10, Unrelated|ENST00000394562.5, Unrelated|ENST00000452764.3]	chr17:35410921-35433283	-	-	6	22362	3007	412	2595	0.862986	ENST00000304905.10, ENST00000394562.5, ENST00000428476.2, ENST00000445092.5, ENST00000447040.6, ENST00000452764.3, ENST00000460530.1, ENST00000479326.1	SLFN12	protein_coding, protein_coding_CDS_not_defined, retained_intron		0	0	0	0.05	0.07	0	0.318972	1.86238	0.472747	0.636394	NA
ENSG00000172137.19	2	2	[Unrelated|ENST00000302628.9, Unrelated|ENST00000349553.9]	chr16:71358712-71390436	+	-	11	31724	1467	0	1467	1	ENST00000302628.9, ENST00000349553.9, ENST00000467817.1, ENST00000490520.1, ENST00000562305.5	CALB2	protein_coding, retained_intron		0	0	0.13	0.2	0.47	0.97	2.54981	3.73749	2.14661	0.0318246	NA
ENSG00000172139.15	2	2	[Unrelated|ENST00000305815.10, Unrelated|ENST00000487372.5]	chr3:112140897-112294227	-	-	29	153330	4130	0	4130	1	ENST00000305815.10, ENST00000467397.1, ENST00000471295.1, ENST00000486574.5, ENST00000487372.5	SLC9C1	nonsense_mediated_decay, protein_coding, protein_coding_CDS_not_defined	ATG3	0	0	0	0	0	0
ENSG00000172146.4	2	2	[Unrelated|ENST00000641322.1, Unrelated|ENST00000641732.2]	chr17:3207538-3218896	+	-	4	11358	4294	1963	2331	0.542851	ENST00000641322.1, ENST00000641732.2, ENST00000642014.1	OR1A1	protein_coding, protein_coding_CDS_not_defined		0.21	0.24	0.36	0.11	0.35	0.44	6.91345	0.157639	0.184424	0.853681	0.921535
ENSG00000172148.3	1	1	[Unrelated|ENST00000641312.1]	chr19:14863713-14867358	-	-	2	3645	1219	58	1161	0.95242	ENST00000304105.2, ENST00000641312.1	ENSG00000290701, OR7A2P	lncRNA, transcribed_unprocessed_pseudogene		0	0	0	0	0	0
ENSG00000172155.10	1	1	[Unrelated|ENST00000326233.7]	chr1:152796720-152798181	+	-	2	1461	460	0	460	1	ENST00000326233.7	LCE1D	protein_coding		0	0	0	0	0	0
ENSG00000172156.4	1	1	[Unrelated|ENST00000305869.4]	chr17:34285741-34288334	+	-	3	2593	1005	0	1005	1	ENST00000305869.4	CCL11	protein_coding		0	0	0	0	0	0
ENSG00000172159.16	5	5	[Unrelated|ENST00000304195.8, Unrelated|ENST00000328788.5, Unrelated|ENST00000376434.5, Unrelated|ENST00000376438.5, Unrelated|ENST00000621208.4]	chr9:83242989-83538546	-	-	18	295557	6142	110	6032	0.982091	ENST00000304195.8, ENST00000328788.5, ENST00000376434.5, ENST00000376438.5, ENST00000431299.1, ENST00000465485.1, ENST00000621208.4	FRMD3	protein_coding, protein_coding_CDS_not_defined		2.99	2.74	2.66	5.68	4.46	5.39	131.465	0.941633	4.70004	2.60111e-06	1.61032e-05
ENSG00000172164.15	2	2	[Unrelated|ENST00000395601.7, Unrelated|ENST00000517992.2]	chr8:120535744-120813273	-	-	8	277529	5164	495	4669	0.904144	ENST00000395601.7, ENST00000517992.2, ENST00000519177.5, ENST00000519298.1, ENST00000520717.1, ENST00000648490.1	SNTB1	nonsense_mediated_decay, protein_coding, protein_coding_CDS_not_defined	ENPP2	0	0	0	0.1	0.1	0.15	1.93791	4.45495	2.37411	0.0175914	NA
ENSG00000172167.8	1	1	[Unrelated|ENST00000305949.6]	chr8:120445418-120523636	+	-	22	78218	3067	0	3067	1	ENST00000305949.6, ENST00000456899.6, ENST00000519188.1, ENST00000519556.1, ENST00000522308.1, ENST00000522449.1, ENST00000523373.5	MTBP	nonsense_mediated_decay, protein_coding, retained_intron		1.58	2.1	1.21	0.62	0.26	0.37	20.0934	-1.86992	-3.43171	0.000599796	0.00247521
ENSG00000172171.11	2	2	[Unrelated|ENST00000580840.1, Unrelated|ENST00000581216.6]	chr17:30898985-30906238	-	-	3	7253	2112	250	1862	0.881629	ENST00000306049.9, ENST00000541382.2, ENST00000579183.1, ENST00000580840.1, ENST00000581216.6	TEFM	nonsense_mediated_decay, protein_coding, protein_coding_CDS_not_defined, retained_intron		14.21	11.61	14.76	8.52	9.66	10.17	95.548	-0.471537	-2.07264	0.0382062	0.0957567
ENSG00000172172.8	1	1	[Unrelated|ENST00000306185.8]	chr8:120395436-120445150	-	-	7	49714	1260	0	1260	1	ENST00000306185.8, ENST00000518696.5, ENST00000518918.1, ENST00000520677.1, ENST00000521648.5, ENST00000522717.1, ENST00000613356.1	MRPL13	nonsense_mediated_decay, protein_coding, retained_intron		97.44	105.03	100.17	74.69	70.46	68.79	647.261	-0.44037	-4.72612	2.28847e-06	1.42696e-05
ENSG00000172175.16	2	2	[Unrelated|ENST00000345724.7, Unrelated|ENST00000649217.2]	chr18:58671464-58754477	+	-	17	83013	9289	3627	5662	0.609538	ENST00000345724.7, ENST00000587438.2, ENST00000589873.5, ENST00000591792.1, ENST00000648670.1, ENST00000649125.1, ENST00000649202.1, ENST00000649217.2, ENST00000649756.1, ENST00000650045.1, ENST00000650355.1, ENST00000697044.1, ENST00000697045.1, ENST00000697046.1, ENST00000697098.1, ENST00000697099.1	MALT1	nonsense_mediated_decay, protein_coding, protein_coding_CDS_not_defined, retained_intron		3.6	3.21	2.95	4.69	4.56	4.52	97.7019	0.548729	2.4801	0.0131345	0.0383716
ENSG00000172179.13	3	3	[Unrelated|ENST00000306482.2, Unrelated|ENST00000617911.4, Unrelated|ENST00000651757.1]	chr6:22287243-22302809	-	-	6	15566	1414	50	1364	0.964639	ENST00000306482.2, ENST00000617911.4, ENST00000651245.1, ENST00000651757.1	PRL	protein_coding	PRL	0	0	0	0	0	0
ENSG00000172183.16	4	4	[Unrelated|ENST00000306072.10, Unrelated|ENST00000379224.10, Unrelated|ENST00000559876.2, Unrelated|ENST00000560741.5]	chr15:88635669-88656483	+	-	6	20814	1817	200	1617	0.889928	ENST00000306072.10, ENST00000379224.10, ENST00000546338.2, ENST00000557824.1, ENST00000558236.1, ENST00000558942.6, ENST00000558992.1, ENST00000559876.2, ENST00000560573.1, ENST00000560741.5, ENST00000560746.1	ISG20	protein_coding, protein_coding_CDS_not_defined, retained_intron		1.01	1.05	1.83	20.78	25.4	24.66	64.0099	4.28983	10.1298	4.07502e-24	1.02024e-22
ENSG00000172188.6	1	1	[Unrelated|ENST00000641580.1]	chr11:55602359-55607645	-	-	4	5286	2737	130	2607	0.952503	ENST00000641580.1	OR4C11	protein_coding		0	0	0	0	0	0
ENSG00000172201.12	1	1	[Unrelated|ENST00000378700.8]	chr6:19837369-19842197	+	-	3	4828	3873	0	3873	1	ENST00000378700.8	ID4	protein_coding	ID4	21.94	22.03	23.15	11.57	13	11.43	432.356	-0.842878	-7.62965	2.35394e-14	3.29471e-13
ENSG00000172209.6	1	1	[Unrelated|ENST00000304402.6]	chr7:107470056-107475684	+	-	3	5628	2970	0	2970	1	ENST00000304402.6, ENST00000473300.1, ENST00000496754.1	GPR22	protein_coding, protein_coding_CDS_not_defined, retained_intron		0.04	0	0	0	0	0
ENSG00000172215.6	3	3	[Unrelated|ENST00000304552.5, Unrelated|ENST00000438735.1, Unrelated|ENST00000457814.1]	chr3:45940932-45948351	+	-	4	7419	2467	261	2206	0.894204	ENST00000304552.5, ENST00000438735.1, ENST00000457814.1, ENST00000458629.1	CXCR6	protein_coding	CCR9	0	0	0	0	0.08	0
ENSG00000172232.10	2	2	[Unrelated|ENST00000233997.4, Unrelated|ENST00000592205.5]	chr19:825096-832018	+	-	5	6922	1782	576	1206	0.676768	ENST00000233997.4, ENST00000592205.5	AZU1	protein_coding	AZU1	0	0	0	0	0	0
ENSG00000172236.18	4	3	[Unrelated|ENST00000338844.8, Unrelated|ENST00000461509.6, Unrelated|ENST00000561736.2, Unrelated|ENST00000677899.1]	chr16:1240378-1242554	+	-	6	2176	1456	0	1456	1	ENST00000338844.8, ENST00000461509.6, ENST00000561736.2, ENST00000562432.1, ENST00000677899.1	TPSAB1	protein_coding, retained_intron		0	0	0.17	0	0	0
ENSG00000172239.14	4	3	[Unrelated|ENST00000306846.8, Unrelated|ENST00000338972.8, Unrelated|ENST00000436644.6, Unrelated|ENST00000514514.5]	chr5:43526266-43557695	-	-	12	31429	3152	0	3152	1	ENST00000306846.8, ENST00000338972.8, ENST00000436644.6, ENST00000504075.1, ENST00000504639.5, ENST00000508537.1, ENST00000511321.5, ENST00000514514.5, ENST00000514816.5, ENST00000515338.1	PAIP1	nonsense_mediated_decay, protein_coding	PAIP1	82.82	84.13	85.45	100.8	113.64	99.53	1096.38	0.370532	4.93913	7.84702e-07	5.20628e-06
ENSG00000172243.18	7	7	[Unrelated|ENST00000298523.9, Unrelated|ENST00000304084.13, Unrelated|ENST00000310002.4, Unrelated|ENST00000353231.9, Unrelated|ENST00000396484.6, Unrelated|ENST00000525605.1, Unrelated|ENST00000533022.5]	chr12:10116776-10130257	-	-	7	13481	3017	1003	2014	0.667551	ENST00000298523.9, ENST00000304084.13, ENST00000310002.4, ENST00000349926.9, ENST00000353231.9, ENST00000396484.6, ENST00000465100.5, ENST00000525605.1, ENST00000528799.1, ENST00000529761.5, ENST00000531192.5, ENST00000533022.5, ENST00000534609.5	CLEC7A	nonsense_mediated_decay, protein_coding, retained_intron		0.26	0.2	0	1.08	1.6	0.24	4.38722	2.67174	2.02789	0.0425718	0.105225
ENSG00000172244.9	1	1	[Unrelated|ENST00000306862.7]	chr5:43486708-43515148	-	-	13	28440	2502	0	2502	1	ENST00000306862.7, ENST00000503655.2, ENST00000506213.1, ENST00000509489.1, ENST00000514462.1	C5orf34	nonsense_mediated_decay, protein_coding, retained_intron	C5orf34	5.44	6.09	4.9	2.47	2.78	1.92	62.3898	-1.13083	-3.92321	8.73785e-05	0.000424373
ENSG00000172247.4	1	1	[Unrelated|ENST00000302514.4]	chr11:47589666-47594411	-	-	2	4745	1413	0	1413	1	ENST00000302514.4, ENST00000530097.1	C1QTNF4	protein_coding	KBTBD4	0	0	0	0	0	0.14
ENSG00000172250.18	2	2	[Unrelated|ENST00000359906.7, Unrelated|ENST00000642172.1]	chr22:42500552-42512562	+	-	11	12010	1385	0	1385	1	ENST00000359906.7, ENST00000434218.1, ENST00000455578.5, ENST00000642172.1, ENST00000652221.1, ENST00000684983.1, ENST00000701240.1, ENST00000701875.1, ENST00000702006.1	SERHL	processed_transcript, retained_intron, transcribed_unitary_pseudogene		0.15	0	0	0.67	2.77	0.93	4.43193	4.38902	2.84542	0.00443528	0.0148449
ENSG00000172260.15	2	2	[Unrelated|ENST00000306821.3, Unrelated|ENST00000357731.10]	chr1:71395942-72282539	-	-	8	886597	12799	3615	9184	0.717556	ENST00000306821.3, ENST00000357731.10, ENST00000467479.1, ENST00000474357.1, ENST00000478526.1	NEGR1	protein_coding, protein_coding_CDS_not_defined		4.41	4.62	4.83	1.7	1.69	1.44	130.115	-1.45783	-7.27038	3.58465e-13	4.56718e-12
ENSG00000172262.12	6	6	[Unrelated|ENST00000306938.8, Unrelated|ENST00000505606.6, Unrelated|ENST00000509156.5, Unrelated|ENST00000509634.5, Unrelated|ENST00000509931.5, Unrelated|ENST00000682664.1]	chr5:43120913-43176324	+	-	9	55411	3781	0	3781	1	ENST00000306938.8, ENST00000502623.1, ENST00000504359.1, ENST00000505606.6, ENST00000507218.5, ENST00000507231.1, ENST00000507393.1, ENST00000508259.5, ENST00000509156.5, ENST00000509341.5, ENST00000509634.5, ENST00000509931.5, ENST00000510026.5, ENST00000510037.1, ENST00000511736.5, ENST00000515326.5, ENST00000682664.1	ZNF131	nonsense_mediated_decay, protein_coding, protein_coding_CDS_not_defined, retained_intron	ZNF131	25.34	26.93	26.39	30.55	32.54	34.94	484.017	0.370996	3.57714	0.000347373	0.00150043
ENSG00000172269.20	4	4	[Unrelated|ENST00000354202.9, Unrelated|ENST00000409993.6, Unrelated|ENST00000639704.1, Unrelated|ENST00000682791.1]	chr11:119096502-119108331	-	-	11	11829	3384	0	3384	1	ENST00000354202.9, ENST00000392834.7, ENST00000409993.6, ENST00000414373.5, ENST00000442480.1, ENST00000445653.6, ENST00000460183.1, ENST00000461999.1, ENST00000472016.1, ENST00000481084.5, ENST00000524658.2, ENST00000525456.5, ENST00000530052.2, ENST00000533687.1, ENST00000636404.1, ENST00000638850.1, ENST00000639704.1, ENST00000640102.1, ENST00000640747.1, ENST00000682191.1, ENST00000682192.1, ENST00000682232.1, ENST00000682326.1, ENST00000682404.1, ENST00000682517.1, ENST00000682652.1, ENST00000682665.1, ENST00000682691.1, ENST00000682791.1, ENST00000682811.1, ENST00000682883.1, ENST00000682946.1, ENST00000683143.1, ENST00000683373.1, ENST00000683558.1, ENST00000683567.1, ENST00000683955.1, ENST00000684142.1, ENST00000684252.1, ENST00000684255.1, ENST00000684315.1, ENST00000684345.1, ENST00000684499.1, ENST00000684682.1	DPAGT1	nonsense_mediated_decay, protein_coding, retained_intron		12.03	8.81	9.9	9.54	9.4	8.71	118.419	-0.101464	-0.487239	0.626089	0.773815
ENSG00000172270.22	12	9	[Unrelated|ENST00000333511.9, Unrelated|ENST00000346916.9, Unrelated|ENST00000353555.9, Unrelated|ENST00000545507.6, Unrelated|ENST00000573784.6, Unrelated|ENST00000576984.3, Unrelated|ENST00000614867.2, Unrelated|ENST00000618006.4, Unrelated|ENST00000679472.1, Unrelated|ENST00000680065.1, Unrelated|ENST00000680326.1, Unrelated|ENST00000680552.1]	chr19:571276-583494	+	-	12	12218	2585	271	2314	0.895164	ENST00000333511.9, ENST00000346916.9, ENST00000353555.9, ENST00000545507.6, ENST00000571735.3, ENST00000572899.6, ENST00000573216.5, ENST00000573784.6, ENST00000574970.2, ENST00000576925.4, ENST00000576984.3, ENST00000590218.4, ENST00000613627.5, ENST00000614867.2, ENST00000618006.4, ENST00000618112.4, ENST00000679472.1, ENST00000680065.1, ENST00000680326.1, ENST00000680551.1, ENST00000680552.1	BSG	nonsense_mediated_decay, protein_coding, protein_coding_CDS_not_defined, retained_intron	BSG	108.31	106.57	107.72	153.95	140	160.25	1256.91	0.548424	7.43069	1.08029e-13	1.44571e-12
ENSG00000172273.13	2	2	[Unrelated|ENST00000350777.7, Unrelated|ENST00000527410.3]	chr11:119121579-119136059	+	-	10	14480	3247	427	2820	0.868494	ENST00000350777.7, ENST00000527206.1, ENST00000527354.5, ENST00000527410.3, ENST00000527755.5, ENST00000529354.1, ENST00000529610.1, ENST00000529808.1, ENST00000529988.5, ENST00000530678.1, ENST00000531022.5, ENST00000531360.5, ENST00000532312.2, ENST00000532860.1	HINFP	protein_coding, protein_coding_CDS_not_defined, retained_intron		5.03	5.39	5.68	6.4	4.2	6.87	88.8352	0.163167	0.646244	0.518121	0.690295
ENSG00000172283.10	1	1	[Unrelated|ENST00000306589.7]	chrY:25975548-25988069	+	-	3	12521	444	0	444	1	ENST00000306589.7	PRYP4	unprocessed_pseudogene		0	0	0	0	0	0
ENSG00000172288.8	1	1	[Unrelated|ENST00000306609.5]	chrY:25622116-25624902	+	-	2	2786	2366	0	2366	1	ENST00000306609.5, ENST00000361963.3	CDY1	protein_coding		0	0	0	0	0	0
ENSG00000172292.15	2	2	[Unrelated|ENST00000305747.11, Unrelated|ENST00000392687.4]	chr2:168456248-168775134	+	-	11	318886	6851	0	6851	1	ENST00000305747.11, ENST00000392687.4	CERS6	protein_coding		15.15	15.09	14.85	9.21	10.65	9.83	561.264	-0.550144	-5.69792	1.21276e-08	9.88573e-08
ENSG00000172294.7	1	1	[Unrelated|ENST00000333235.3]	chrY:25478268-25483630	+	-	2	5362	3724	0	3724	1	ENST00000306641.1, ENST00000333235.3	CSPG4P1Y, CSPG4P4Y	lncRNA, unprocessed_pseudogene		0	0	0	0	0	0
ENSG00000172296.13	1	1	[Unrelated|ENST00000399002.7]	chr20:13008971-13169103	+	-	12	160132	6191	518	5673	0.91633	ENST00000399002.7, ENST00000431275.1, ENST00000434210.5, ENST00000450297.1, ENST00000476791.1, ENST00000485952.1	SPTLC3	protein_coding, protein_coding_CDS_not_defined		1.11	0.79	0.69	0.42	0.4	0.42	26.0528	-1.01618	-2.31079	0.0208447	0.0573155
ENSG00000172297.7	1	1	[Unrelated|ENST00000416946.1]	chrY:25454560-25460572	+	-	14	6012	1653	0	1653	1	ENST00000416946.1	GOLGA2P3Y	unprocessed_pseudogene		0	0	0	0	0	0
ENSG00000172301.11	2	2	[Unrelated|ENST00000302362.11, Unrelated|ENST00000378634.6]	chr17:31851870-31859244	-	-	5	7374	1185	0	1185	1	ENST00000302362.11, ENST00000378634.6, ENST00000496655.1, ENST00000579741.1, ENST00000579984.1	COPRS	nonsense_mediated_decay, protein_coding		18.25	20.22	17.61	14.71	18.57	20.47	89.1194	-0.0148594	-0.0629735	0.949788	0.975959
ENSG00000172315.6	2	2	[Unrelated|ENST00000372102.3, Unrelated|ENST00000372114.4]	chr20:46684364-46689444	-	-	2	5080	3185	1488	1697	0.53281	ENST00000372102.3, ENST00000372114.4, ENST00000372121.5	SLC13A3, TP53RK	protein_coding		17.24	15.91	15.9	17.38	17.64	18.29	289.086	0.172103	1.33234	0.182748	0.335255
ENSG00000172318.6	1	1	[Unrelated|ENST00000392690.4]	chr2:167293000-167874045	+	-	5	581045	5850	536	5314	0.908376	ENST00000392690.4, ENST00000442316.1	B3GALT1, ENSG00000228222	lncRNA, protein_coding		0	0	0	0	0	0
ENSG00000172320.4	1	1	[Unrelated|ENST00000641045.1]	chr11:59436468-59451380	+	-	2	14912	8612	3373	5239	0.608337	ENST00000641045.1	OR5A1	protein_coding		0	0.02	0.04	0	0.04	0.06	1.51113	0.837584	0.436161	0.66272	NA
ENSG00000172322.14	4	4	[Unrelated|ENST00000304361.9, Unrelated|ENST00000350667.4, Unrelated|ENST00000355690.8, Unrelated|ENST00000434319.6]	chr12:9951315-9985595	+	-	8	34280	2308	631	1677	0.726603	ENST00000304361.9, ENST00000350667.4, ENST00000355690.8, ENST00000396507.7, ENST00000434319.6, ENST00000449959.6, ENST00000543839.1	CLEC12A	protein_coding, retained_intron	KLRF1	0	0	0	0	0	0
ENSG00000172324.6	2	2	[Unrelated|ENST00000302040.6, Unrelated|ENST00000641361.1]	chr11:59416968-59426413	-	-	2	9445	6656	1999	4657	0.69967	ENST00000302040.6, ENST00000641361.1, ENST00000641673.1	OR5A2	protein_coding	PATL1	0.04	0	0.03	0	0	0	0.433869	-2.22345	-0.642046	0.520844	NA
ENSG00000172331.12	3	3	[Unrelated|ENST00000344924.8, Unrelated|ENST00000393132.2, Unrelated|ENST00000418040.5]	chr7:134646810-134679816	+	-	5	33006	2199	180	2019	0.918145	ENST00000344924.8, ENST00000393132.2, ENST00000418040.5, ENST00000443095.1	BPGM	protein_coding	CALD1	5.19	6.33	5.39	2.61	2.57	4.46	47.6647	-0.771271	-2.29948	0.0214777	0.0587941
ENSG00000172336.5	1	1	[Unrelated|ENST00000303151.5]	chr7:100706120-100707486	+	-	2	1366	850	0	850	1	ENST00000303151.5, ENST00000457480.1	POP7	protein_coding		62.7	71.27	68.14	52.9	51.52	48.48	280.564	-0.340705	-2.5174	0.0118223	0.0349785
ENSG00000172339.10	1	1	[Unrelated|ENST00000370205.6]	chr1:94974404-95072951	-	-	4	98547	9375	4383	4992	0.53248	ENST00000370205.6, ENST00000495856.1, ENST00000507727.2	ALG14	protein_coding, protein_coding_CDS_not_defined		0.38	0.46	0.61	0.35	0.27	0.28	24.3506	-0.622602	-1.37731	0.168416	0.315068
ENSG00000172340.15	3	3	[Unrelated|ENST00000307227.10, Unrelated|ENST00000492795.1, Unrelated|ENST00000493112.5]	chr3:67360459-67654612	-	-	13	294153	3088	96	2992	0.968912	ENST00000307227.10, ENST00000460567.5, ENST00000492795.1, ENST00000493112.5	SUCLG2	protein_coding		24.68	22.66	22.83	19.92	24.23	23.38	338.331	-0.00774204	-0.0622049	0.9504	0.976184
ENSG00000172342.5	1	1	[Unrelated|ENST00000418188.1]	chrY:24186508-24191870	-	-	2	5362	3724	0	3724	1	ENST00000306853.1, ENST00000418188.1	CSPG4P2Y, CSPG4P3Y	lncRNA, unprocessed_pseudogene		0	0	0	0	0	0
ENSG00000172345.14	1	1	[Unrelated|ENST00000302824.7]	chr15:81309052-81324141	-	-	6	15089	4887	887	4000	0.818498	ENST00000302824.7, ENST00000325346.6, ENST00000559913.1, ENST00000560156.1, ENST00000560723.5, ENST00000560916.1, ENST00000607019.1	ENSG00000271725, STARD5	lncRNA, nonsense_mediated_decay, protein_coding, protein_coding_CDS_not_defined, retained_intron		0.24	0.36	0.44	0.43	0.55	0.61	14.1301	0.680538	1.16457	0.244194	0.414043
ENSG00000172346.15	1	1	[Unrelated|ENST00000306149.12]	chr22:41561009-41576666	+	-	4	15657	2530	0	2530	1	ENST00000306149.12, ENST00000460790.1	CSDC2	protein_coding	EP300	0	0	0	0	0	0
ENSG00000172348.16	3	3	[Unrelated|ENST00000306764.11, Unrelated|ENST00000330430.10, Unrelated|ENST00000371374.6]	chr6:46220735-46491972	-	-	7	271237	3795	0	3795	1	ENST00000306764.11, ENST00000330430.10, ENST00000371374.6	RCAN2	protein_coding		0	0	0	0	0	0
ENSG00000172349.18	4	3	[Unrelated|ENST00000302987.9, Unrelated|ENST00000394652.6, Unrelated|ENST00000394660.6, Unrelated|ENST00000683961.1]	chr15:81182599-81314058	+	-	20	131459	9946	1243	8703	0.875025	ENST00000302987.9, ENST00000360547.9, ENST00000394652.6, ENST00000394660.6, ENST00000558332.3, ENST00000558857.5, ENST00000559342.1, ENST00000559383.5, ENST00000559953.1, ENST00000560115.5, ENST00000560230.1, ENST00000560241.5, ENST00000560989.1, ENST00000683961.1	IL16	nonsense_mediated_decay, protein_coding, protein_coding_CDS_not_defined, retained_intron	C15orf26, KIAA1199	0.1	0.04	0.07	0.05	0.02	0.02	2.48339	-1.11033	-0.803106	0.421913	NA
ENSG00000172350.10	3	3	[Unrelated|ENST00000615496.4, Unrelated|ENST00000619701.5, Unrelated|ENST00000622721.1]	chr11:119149051-119162653	+	-	16	13602	4046	0	4046	1	ENST00000524604.5, ENST00000533694.5, ENST00000534402.2, ENST00000615496.4, ENST00000619701.5, ENST00000622721.1	ABCG4	protein_coding, retained_intron	CBL	0	0	0	0	0	0
ENSG00000172352.5	1	1	[Unrelated|ENST00000306882.4]	chrY:24045228-24047969	-	-	2	2741	2321	0	2321	1	ENST00000306882.4, ENST00000382407.1	CDY1B	protein_coding		0	0	0	0	0	0
ENSG00000172354.10	7	7	[Unrelated|ENST00000303210.9, Unrelated|ENST00000393924.1, Unrelated|ENST00000393926.5, Unrelated|ENST00000419828.5, Unrelated|ENST00000424361.5, Unrelated|ENST00000427895.5, Unrelated|ENST00000436220.5]	chr7:100673739-100679174	+	-	11	5435	1864	0	1864	1	ENST00000303210.9, ENST00000393924.1, ENST00000393926.5, ENST00000412215.5, ENST00000419828.5, ENST00000424361.5, ENST00000427895.5, ENST00000431068.5, ENST00000436220.5, ENST00000451587.5, ENST00000469287.5, ENST00000470354.1, ENST00000480159.1	GNB2	protein_coding, retained_intron	MUC17	84.57	78.19	79.81	79.67	81.08	91.64	759.625	0.107269	1.23003	0.218685	0.382688
ENSG00000172361.6	1	1	[Unrelated|ENST00000398545.5]	chr18:50227192-50266495	-	-	8	39303	1824	0	1824	1	ENST00000398545.5	CFAP53	protein_coding		0.67	0.82	0.1	0.43	0.54	0.43	5.65914	-0.115846	-0.12171	0.903129	0.949472
ENSG00000172362.4	1	1	[Unrelated|ENST00000641921.2]	chr11:58438993-58442236	-	-	2	3243	1368	217	1151	0.841374	ENST00000302572.2, ENST00000641921.2	OR5B12	protein_coding		0	0	0	0	0	0
ENSG00000172365.4	1	1	[Unrelated|ENST00000641342.2]	chr11:58421237-58428121	-	-	3	6884	2210	728	1482	0.670588	ENST00000302581.2, ENST00000641342.2	OR5B2	protein_coding		0	0	0	0	0	0
ENSG00000172366.20	2	2	[Unrelated|ENST00000307650.9, Unrelated|ENST00000629534.2]	chr16:641827-648474	+	-	6	6647	947	0	947	1	ENST00000307650.9, ENST00000474840.5, ENST00000491999.5, ENST00000575894.1, ENST00000611328.4, ENST00000615744.4, ENST00000619674.1, ENST00000620462.4, ENST00000629534.2	MCRIP2	nonsense_mediated_decay, protein_coding, protein_coding_CDS_not_defined, retained_intron		22.8	23.18	23.97	22.37	16.31	21.82	115.251	-0.149982	-0.704831	0.480915	0.657205
ENSG00000172367.16	4	2	[Unrelated|ENST00000322712.4, Unrelated|ENST00000355547.10, Unrelated|ENST00000525131.5, Unrelated|ENST00000531114.5]	chr11:119185474-119190223	+	-	9	4749	2996	0	2996	1	ENST00000322712.4, ENST00000355547.10, ENST00000525131.5, ENST00000526279.5, ENST00000526836.1, ENST00000527028.5, ENST00000527308.5, ENST00000527951.5, ENST00000528730.1, ENST00000529098.5, ENST00000529573.1, ENST00000531114.5, ENST00000533688.5, ENST00000534790.5	PDZD3	nonsense_mediated_decay, protein_coding, retained_intron		0	0	0	0	0	0
ENSG00000172375.14	2	2	[Unrelated|ENST00000336702.7, Unrelated|ENST00000648610.2]	chr11:119107343-119118544	+	-	14	11201	4810	807	4003	0.832225	ENST00000336702.7, ENST00000525598.1, ENST00000527854.1, ENST00000528271.1, ENST00000528586.2, ENST00000529600.1, ENST00000529874.5, ENST00000529885.1, ENST00000533458.1, ENST00000534024.1, ENST00000648610.2	C2CD2L	protein_coding, protein_coding_CDS_not_defined, retained_intron		3.42	2.75	3.7	3.84	4.03	3.34	111.126	0.240576	1.12006	0.262688	0.43761
ENSG00000172377.3	2	1	[Unrelated|ENST00000641439.1, Unrelated|ENST00000641478.1]	chr11:58116741-58125530	-	-	3	8789	3184	548	2636	0.827889	ENST00000641439.1, ENST00000641478.1	OR9I1	protein_coding		0	0	0	0	0	0
ENSG00000172379.22	3	3	[Unrelated|ENST00000303329.9, Unrelated|ENST00000527771.5, Unrelated|ENST00000533983.5]	chr15:80404381-80597933	+	-	21	193552	6860	159	6701	0.976822	ENST00000303329.9, ENST00000525103.1, ENST00000525505.1, ENST00000527771.5, ENST00000529181.1, ENST00000531595.3, ENST00000533983.5, ENST00000558849.1	ARNT2	protein_coding, protein_coding_CDS_not_defined, retained_intron		7.38	8.5	8.6	7.18	6.47	7.49	254.929	-0.154361	-1.06526	0.286759	0.466206
ENSG00000172380.6	1	1	[Unrelated|ENST00000370982.4]	chr1:67701474-67833467	-	-	4	131993	4395	171	4224	0.961092	ENST00000370982.4, ENST00000494936.1	GNG12	protein_coding, protein_coding_CDS_not_defined		9.52	8.07	7.19	7.27	9.08	7.6	234.041	-0.00238569	-0.0151458	0.987916	0.994922
ENSG00000172382.10	1	1	[Unrelated|ENST00000302641.8]	chr16:2712421-2720224	-	-	6	7803	1135	0	1135	1	ENST00000302641.8, ENST00000543965.5, ENST00000562249.1, ENST00000565903.5, ENST00000566492.1	PRSS27	nonsense_mediated_decay, protein_coding, retained_intron		0.46	1.04	0.81	0.98	0.31	0	4.01834	-0.681824	-0.581293	0.561043	0.725822
ENSG00000172399.6	1	1	[Unrelated|ENST00000307128.6]	chr4:119135831-119187789	+	-	6	51958	2549	0	2549	1	ENST00000307128.6	MYOZ2	protein_coding		0	0	0	0	0.06	0
ENSG00000172403.11	6	6	[Unrelated|ENST00000307142.9, Unrelated|ENST00000429713.7, Unrelated|ENST00000434046.6, Unrelated|ENST00000448416.6, Unrelated|ENST00000610556.4, Unrelated|ENST00000627783.2]	chr4:118850687-119061247	+	-	6	210560	19530	2590	16940	0.867384	ENST00000307142.9, ENST00000429713.7, ENST00000434046.6, ENST00000448416.6, ENST00000504178.1, ENST00000610556.4, ENST00000627783.2	SYNPO2	protein_coding	NDST3	0.22	0.24	0.28	0.83	0.59	0.77	22.8455	1.63735	3.45649	0.000547266	0.00227381
ENSG00000172409.7	6	6	[Unrelated|ENST00000302731.4, Unrelated|ENST00000525602.1, Unrelated|ENST00000529430.1, Unrelated|ENST00000529773.2, Unrelated|ENST00000533682.2, Unrelated|ENST00000681650.1]	chr11:57648187-57661865	+	-	5	13678	2164	0	2164	1	ENST00000302731.4, ENST00000525602.1, ENST00000529430.1, ENST00000529773.2, ENST00000529908.1, ENST00000533682.2, ENST00000533905.1, ENST00000670770.1, ENST00000681650.1	CLP1, MIR130AHG	lncRNA, protein_coding		9.44	9.65	7.43	7.72	7.41	6.53	79.6799	-0.235954	-0.947673	0.343296	0.529262
ENSG00000172410.5	1	1	[Unrelated|ENST00000304526.3]	chr1:66797739-66801276	-	-	2	3537	736	0	736	1	ENST00000304526.3	INSL5	protein_coding		0	0	0	0	0	0
ENSG00000172421.10	2	2	[Unrelated|ENST00000305286.8, Unrelated|ENST00000450662.7]	chr17:62370217-62416480	+	-	13	46263	1756	0	1756	1	ENST00000305286.8, ENST00000450662.7, ENST00000518576.1, ENST00000520404.5, ENST00000636041.1	EFCAB3	protein_coding, protein_coding_CDS_not_defined		0.73	0.37	0.11	0.69	1.09	0.24	5.14869	0.789454	0.774685	0.438526	0.620056
ENSG00000172425.12	1	1	[Unrelated|ENST00000302783.10]	chr11:118527473-118530993	+	-	3	3520	668	0	668	1	ENST00000302783.10, ENST00000528570.1, ENST00000533501.5	TTC36	nonsense_mediated_decay, protein_coding	PHLDB1	0	0	0	0	0	0
ENSG00000172426.16	2	2	[Unrelated|ENST00000372163.5, Unrelated|ENST00000372165.8]	chr6:43645035-43672600	+	-	6	27565	2642	0	2642	1	ENST00000372163.5, ENST00000372165.8	RSPH9	protein_coding		0.05	0.07	0	0	0	0.08	0.522444	-0.770652	-0.251108	0.801731	NA
ENSG00000172428.11	2	2	[Unrelated|ENST00000307266.7, Unrelated|ENST00000607357.2]	chr2:240126562-240136347	-	-	5	9785	986	0	986	1	ENST00000307266.7, ENST00000403160.4, ENST00000489698.1, ENST00000491765.5, ENST00000607357.2	COPS9	protein_coding, protein_coding_CDS_not_defined, retained_intron		141.14	130.56	141.25	139.78	118.48	123.18	244.438	-0.055375	-0.378687	0.70492	0.826479
ENSG00000172432.19	2	2	[Unrelated|ENST00000307114.11, Unrelated|ENST00000307126.10]	chr6:43620481-43629264	-	-	13	8783	3118	0	3118	1	ENST00000307114.11, ENST00000307126.10, ENST00000419497.5, ENST00000432918.5, ENST00000442748.5, ENST00000452781.1, ENST00000459959.1, ENST00000476510.5, ENST00000480263.1, ENST00000496137.5	GTPBP2	nonsense_mediated_decay, protein_coding, protein_coding_CDS_not_defined		4.86	4.58	4.77	10.02	12.39	10.57	147.798	1.26525	6.75671	1.41157e-11	1.56173e-10
ENSG00000172456.18	4	4	[Unrelated|ENST00000303721.12, Unrelated|ENST00000371210.1, Unrelated|ENST00000371212.5, Unrelated|ENST00000371218.8]	chr1:59296980-59762730	+	-	19	465750	2188	0	2188	1	ENST00000303721.12, ENST00000371210.1, ENST00000371212.5, ENST00000371218.8, ENST00000413489.5, ENST00000424725.2, ENST00000430447.5, ENST00000462744.5, ENST00000466791.5, ENST00000471169.5, ENST00000472783.5, ENST00000474476.5, ENST00000475949.5, ENST00000476939.5, ENST00000480847.1, ENST00000485720.1, ENST00000493891.5, ENST00000495718.5, ENST00000582567.1, ENST00000583635.1, ENST00000634364.1, ENST00000634399.1, ENST00000634606.1, ENST00000635156.1, ENST00000635297.1	FGGY	nonsense_mediated_decay, protein_coding, protein_coding_CDS_not_defined, retained_intron	FGGY	4.46	3.92	3.61	3.66	3.02	3.43	35.8522	-0.193781	-0.536746	0.591443	0.748918
ENSG00000172457.7	2	2	[Unrelated|ENST00000641581.1, Unrelated|ENST00000641668.1]	chr11:56741222-56748697	-	-	2	7475	2608	235	2373	0.909893	ENST00000641505.1, ENST00000641581.1, ENST00000641668.1, ENST00000641980.1	OR9G4	protein_coding, protein_coding_CDS_not_defined		0	0	0	0	0	0
ENSG00000172458.5	2	2	[Unrelated|ENST00000304920.3, Unrelated|ENST00000682841.1]	chr13:20703342-20723098	+	-	3	19756	2158	0	2158	1	ENST00000304920.3, ENST00000468605.1, ENST00000498088.1, ENST00000682841.1	IL17D	nonsense_mediated_decay, protein_coding		1.25	0.7	0.75	0.71	0.89	0.53	9.3015	-0.296332	-0.415974	0.677429	0.80981
ENSG00000172460.19	6	6	[Unrelated|ENST00000390681.5, Unrelated|ENST00000475030.5, Unrelated|ENST00000476276.5, Unrelated|ENST00000489864.5, Unrelated|ENST00000506153.6, Unrelated|ENST00000641773.1]	chr16:2839567-2842744	-	-	2	3177	2961	101	2860	0.96589	ENST00000390681.5, ENST00000475030.5, ENST00000476276.5, ENST00000489864.5, ENST00000506153.6, ENST00000641773.1, ENST00000659874.1, ENST00000687903.1, ENST00000700941.1, ENST00000701999.1	PRSS30P	lncRNA, transcribed_unitary_pseudogene		0	0	0	0	0	0
ENSG00000172461.11	1	1	[Unrelated|ENST00000302103.6]	chr6:96015973-96215612	+	-	3	199639	12793	989	11804	0.922692	ENST00000302103.6, ENST00000483933.5	FUT9	protein_coding, protein_coding_CDS_not_defined		13.74	12.77	11.67	10.47	12.61	11.79	1044.98	-0.0818395	-0.977923	0.328113	0.512596
ENSG00000172465.14	3	3	[Unrelated|ENST00000372624.3, Unrelated|ENST00000372625.8, Unrelated|ENST00000372626.7]	chrX:103628703-103630953	+	-	4	2250	1290	409	881	0.682946	ENST00000372624.3, ENST00000372625.8, ENST00000372626.7, ENST00000469820.1, ENST00000477014.1	TCEAL1, TCEAL3	protein_coding, protein_coding_CDS_not_defined		69.72	76.08	81.46	92.03	82.12	88.98	544.761	0.271468	2.56998	0.0101703	0.0306705
ENSG00000172466.16	3	3	[Unrelated|ENST00000261332.11, Unrelated|ENST00000399061.3, Unrelated|ENST00000589881.5]	chr18:35332226-35344456	-	-	4	12230	7595	1377	6218	0.818697	ENST00000261332.11, ENST00000399061.3, ENST00000589539.1, ENST00000589881.5, ENST00000590140.1, ENST00000593130.1	ZNF24	protein_coding		28.66	27.83	29.16	37.23	41.9	39.4	1433.74	0.521871	7.97765	1.49144e-15	2.2984e-14
ENSG00000172468.14	3	2	[Unrelated|ENST00000307393.3, Unrelated|ENST00000309834.8, Unrelated|ENST00000382856.2]	chrY:18546690-18588963	+	-	5	42273	2645	173	2472	0.934594	ENST00000307393.3, ENST00000309834.8, ENST00000338876.8, ENST00000382856.2, ENST00000510613.1	ENSG00000251510, HSFY1	lncRNA, nonsense_mediated_decay, protein_coding		0	0	0	0	0	0
ENSG00000172469.17	6	6	[Unrelated|ENST00000358812.9, Unrelated|ENST00000369293.6, Unrelated|ENST00000682663.1, Unrelated|ENST00000683151.1, Unrelated|ENST00000684211.1, Unrelated|ENST00000684753.1]	chr6:95577484-95609470	+	-	6	31986	7849	1190	6659	0.848388	ENST00000358812.9, ENST00000369293.6, ENST00000474553.1, ENST00000682076.1, ENST00000682417.1, ENST00000682663.1, ENST00000683151.1, ENST00000683172.1, ENST00000684164.1, ENST00000684211.1, ENST00000684753.1	MANEA	nonsense_mediated_decay, protein_coding, protein_coding_CDS_not_defined, retained_intron		6.89	6.19	6.28	3.03	4.5	4.25	148.551	-0.675644	-3.49767	0.000469335	0.00197644
ENSG00000172476.4	1	1	[Unrelated|ENST00000304236.2]	chrX:103499129-103519489	-	-	3	20360	1969	82	1887	0.958354	ENST00000304236.2, ENST00000372633.1	RAB40A	protein_coding	ESX1	0.06	0	0.09	0.13	0	0	0.588261	-0.0183886	-0.00626705	0.995	NA
ENSG00000172478.18	3	3	[Unrelated|ENST00000307486.12, Unrelated|ENST00000388934.5, Unrelated|ENST00000402775.6]	chr2:240886047-240896156	-	-	6	10109	2691	369	2322	0.862876	ENST00000307486.12, ENST00000388934.5, ENST00000402775.6, ENST00000414499.1, ENST00000454476.2	MAB21L4	protein_coding		0.25	0.47	0.62	0.71	0.42	1	8.18395	0.740595	0.940448	0.346988	0.533196
ENSG00000172482.5	1	1	[Unrelated|ENST00000307503.4]	chr2:240868823-240880500	+	-	11	11677	2900	1077	1823	0.628621	ENST00000307503.4, ENST00000470255.1, ENST00000472436.1, ENST00000476698.1	AGXT	protein_coding, retained_intron		0	0	0	0	0	0.07
ENSG00000172487.4	1	1	[Unrelated|ENST00000533152.3]	chr11:56354290-56361511	+	-	2	7221	1320	0	1320	1	ENST00000303039.3, ENST00000533152.3, ENST00000641406.1	OR8J1	protein_coding, protein_coding_CDS_not_defined		0	0	0	0	0	0
ENSG00000172493.23	3	3	[Unrelated|ENST00000307808.10, Unrelated|ENST00000395146.9, Unrelated|ENST00000544085.6]	chr4:86935010-87141039	+	-	22	206029	9933	121	9812	0.987818	ENST00000307808.10, ENST00000395146.9, ENST00000503369.1, ENST00000503477.5, ENST00000504956.5, ENST00000507468.5, ENST00000511442.1, ENST00000511722.5, ENST00000511996.5, ENST00000514970.2, ENST00000544085.6, ENST00000674009.1	AFF1	protein_coding, protein_coding_CDS_not_defined, retained_intron		3.77	3.76	3.24	4.57	5.67	6.08	282.145	0.645774	4.48133	7.418e-06	4.29238e-05
ENSG00000172497.9	2	2	[Unrelated|ENST00000307624.8, Unrelated|ENST00000513751.1]	chr5:81329995-81394179	-	-	15	64184	2182	217	1965	0.90055	ENST00000307624.8, ENST00000506440.1, ENST00000508234.5, ENST00000513751.1	ACOT12	protein_coding, protein_coding_CDS_not_defined, retained_intron		0	0	0	0	0	0
ENSG00000172500.13	3	3	[Unrelated|ENST00000338369.6, Unrelated|ENST00000357519.9, Unrelated|ENST00000533045.5]	chr11:65883739-65888531	-	-	10	4792	1461	0	1461	1	ENST00000338369.6, ENST00000357519.9, ENST00000426652.6, ENST00000442885.2, ENST00000525765.5, ENST00000528937.1, ENST00000531115.5, ENST00000532229.1, ENST00000532679.5, ENST00000532934.5, ENST00000533037.5, ENST00000533045.5, ENST00000534032.5	FIBP	nonsense_mediated_decay, protein_coding, protein_coding_CDS_not_defined, retained_intron		50.82	56.45	52.1	40.32	31.98	38.22	354.228	-0.467618	-3.58833	0.000332809	0.00144281
ENSG00000172508.11	4	2	[Unrelated|ENST00000307823.7, Unrelated|ENST00000445895.2, Unrelated|ENST00000531040.5, Unrelated|ENST00000687366.1]	chr11:67415677-67425607	+	-	10	9930	4059	139	3920	0.965755	ENST00000307823.7, ENST00000445895.2, ENST00000529925.5, ENST00000531040.5, ENST00000531388.1, ENST00000531958.5, ENST00000687366.1	CARNS1	protein_coding, protein_coding_CDS_not_defined, retained_intron		0.12	0.13	0.06	0.19	0.11	0.1	2.75547	0.410803	0.322019	0.747439	0.856816
ENSG00000172519.10	1	1	[Unrelated|ENST00000642092.2]	chr19:15787660-15800357	+	-	2	12697	6376	3056	3320	0.520703	ENST00000308940.8, ENST00000642092.2	OR10H5	protein_coding	CYP4F12	0	0.06	0.02	0.06	0.06	0.03	1.5399	0.905619	0.508808	0.610887	NA
ENSG00000172531.16	5	5	[Unrelated|ENST00000312989.11, Unrelated|ENST00000358239.8, Unrelated|ENST00000376745.9, Unrelated|ENST00000527663.6, Unrelated|ENST00000679175.1]	chr11:67398182-67401871	-	-	7	3689	1839	0	1839	1	ENST00000312989.11, ENST00000358239.8, ENST00000376745.9, ENST00000526510.6, ENST00000527663.6, ENST00000529724.1, ENST00000532279.2, ENST00000532446.5, ENST00000537694.2, ENST00000542876.1, ENST00000546202.5, ENST00000677322.1, ENST00000677343.1, ENST00000679175.1	PPP1CA	protein_coding, protein_coding_CDS_not_defined, retained_intron	TBX10	118.97	115.01	124.6	91.24	79.61	94.39	893.949	-0.379614	-4.34648	1.3834e-05	7.70686e-05
ENSG00000172534.14	2	2	[Unrelated|ENST00000310441.12, Unrelated|ENST00000369984.4]	chrX:153947556-153971818	-	-	26	24262	9011	0	9011	1	ENST00000310441.12, ENST00000369984.4, ENST00000444191.5, ENST00000461098.1	HCFC1	protein_coding, protein_coding_CDS_not_defined		4.71	4.3	4.83	3	2.98	3.68	222.971	-0.470624	-3.06716	0.00216103	0.00786584
ENSG00000172538.7	1	1	[Unrelated|ENST00000311787.6]	chr10:49131153-49134021	-	-	2	2868	1414	158	1256	0.88826	ENST00000311787.6	FAM170B	protein_coding		0	0	0	0	0	0.29	0.41322	2.18201	0.560997	0.5748	NA
ENSG00000172543.9	6	2	[Unrelated|ENST00000307886.8, Unrelated|ENST00000526034.2, Unrelated|ENST00000528419.6, Unrelated|ENST00000679584.1, Unrelated|ENST00000680443.1, Unrelated|ENST00000680670.1]	chr11:65879808-65883741	+	-	9	3933	1473	0	1473	1	ENST00000307886.8, ENST00000524681.1, ENST00000526034.2, ENST00000528419.6, ENST00000679584.1, ENST00000680443.1, ENST00000680670.1, ENST00000681512.1	CTSW	nonsense_mediated_decay, protein_coding, retained_intron		0	0	0	0	0	0
ENSG00000172548.15	2	1	[Unrelated|ENST00000311946.8, Unrelated|ENST00000435489.7]	chr5:157460212-157474722	+	-	6	14510	3085	0	3085	1	ENST00000311946.8, ENST00000435489.7, ENST00000519150.1, ENST00000519946.1, ENST00000521390.5	NIPAL4	nonsense_mediated_decay, protein_coding, protein_coding_CDS_not_defined		0	0	0	0.04	0	0
ENSG00000172551.12	2	2	[Unrelated|ENST00000308796.11, Unrelated|ENST00000546809.5]	chr12:54839368-54858387	+	-	5	19019	564	79	485	0.859929	ENST00000308796.11, ENST00000546809.5, ENST00000547958.1, ENST00000547990.1, ENST00000652289.1	MUCL1	protein_coding, protein_coding_CDS_not_defined, retained_intron		3.47	6.52	4.78	110.33	139.3	111.48	139.745	4.7074	14.9368	1.89956e-50	1.34306e-48
ENSG00000172554.12	2	2	[Unrelated|ENST00000308624.10, Unrelated|ENST00000407292.1]	chr2:950848-1367613	+	-	17	416765	1907	0	1907	1	ENST00000308624.10, ENST00000407292.1, ENST00000450962.5, ENST00000452177.5, ENST00000463442.5, ENST00000467759.5, ENST00000471239.1, ENST00000472606.1, ENST00000475201.5, ENST00000489646.1, ENST00000494178.1, ENST00000498321.1	SNTG2	nonsense_mediated_decay, protein_coding, protein_coding_CDS_not_defined	SNTG2	0	0	0	0	0	0
ENSG00000172568.5	1	1	[Unrelated|ENST00000312349.5]	chr5:157341597-157345677	-	-	2	4080	2083	760	1323	0.635142	ENST00000312349.5, ENST00000519499.2, ENST00000520782.1	ENSG00000285868, FNDC9	protein_coding		0	0	0	0	0	0
ENSG00000172572.7	1	1	[Unrelated|ENST00000359062.4]	chr12:20368536-20688583	+	-	16	320047	12486	553	11933	0.95571	ENST00000359062.4, ENST00000542675.1, ENST00000544307.1	PDE3A	protein_coding, protein_coding_CDS_not_defined, retained_intron		0.01	0	0	0	0	0
ENSG00000172575.14	13	10	[Unrelated|ENST00000310803.10, Unrelated|ENST00000450598.6, Unrelated|ENST00000558164.5, Unrelated|ENST00000558418.6, Unrelated|ENST00000558432.5, Unrelated|ENST00000559830.5, Unrelated|ENST00000561117.6, Unrelated|ENST00000561180.5, Unrelated|ENST00000697780.1, Unrelated|ENST00000697782.1, Unrelated|ENST00000697783.1, Unrelated|ENST00000697784.1, Unrelated|ENST00000697785.1]	chr15:38488102-38565575	-	-	20	77473	6958	162	6796	0.976718	ENST00000310803.10, ENST00000414708.6, ENST00000450598.6, ENST00000557875.1, ENST00000558164.5, ENST00000558418.6, ENST00000558432.5, ENST00000559830.5, ENST00000560425.1, ENST00000560929.1, ENST00000561117.6, ENST00000561180.5, ENST00000697777.1, ENST00000697778.1, ENST00000697779.1, ENST00000697780.1, ENST00000697781.1, ENST00000697782.1, ENST00000697783.1, ENST00000697784.1, ENST00000697785.1, ENST00000697786.1, ENST00000697787.1, ENST00000697788.1, ENST00000697789.1	RASGRP1	nonsense_mediated_decay, protein_coding, retained_intron		14.38	12.54	13.06	15.19	17.92	14.97	433.978	0.316935	2.76308	0.00572587	0.0186309
ENSG00000172578.12	1	1	[Unrelated|ENST00000341319.8]	chr3:183487550-183555706	-	-	7	68156	6295	792	5503	0.874186	ENST00000341319.8, ENST00000468734.1, ENST00000487643.1, ENST00000489245.5	KLHL6	nonsense_mediated_decay, protein_coding, protein_coding_CDS_not_defined, retained_intron		0	0	0.03	0	0	0
ENSG00000172586.8	2	2	[Unrelated|ENST00000372833.6, Unrelated|ENST00000372837.3]	chr10:73782046-73783652	+	-	2	1606	1483	168	1315	0.886716	ENST00000372833.6, ENST00000372837.3	CHCHD1	protein_coding		46.61	56.05	47.79	39.97	31.9	40	212.738	-0.367484	-2.24237	0.0249374	0.066865
ENSG00000172590.18	9	9	[Unrelated|ENST00000355151.9, Unrelated|ENST00000397496.7, Unrelated|ENST00000397505.2, Unrelated|ENST00000432849.7, Unrelated|ENST00000553711.5, Unrelated|ENST00000555345.5, Unrelated|ENST00000555536.1, Unrelated|ENST00000556840.5, Unrelated|ENST00000557221.1]	chr14:22829882-22835037	+	-	5	5155	1308	309	999	0.763761	ENST00000311892.10, ENST00000355151.9, ENST00000397496.7, ENST00000397505.2, ENST00000432849.7, ENST00000461594.5, ENST00000553482.5, ENST00000553711.5, ENST00000553965.1, ENST00000555345.5, ENST00000555536.1, ENST00000556214.1, ENST00000556465.5, ENST00000556654.5, ENST00000556840.5, ENST00000557221.1, ENST00000557543.5	MRPL52	protein_coding, protein_coding_CDS_not_defined, retained_intron		87.68	91.16	106.7	74.69	61.26	76.1	186.049	-0.374646	-2.17182	0.0298689	0.0778084
ENSG00000172594.13	2	2	[Unrelated|ENST00000368440.5, Unrelated|ENST00000539041.5]	chr6:122789048-122809720	+	-	8	20672	1972	67	1905	0.966024	ENST00000368440.5, ENST00000487215.1, ENST00000539041.5	SMPDL3A	protein_coding, protein_coding_CDS_not_defined		2.99	2.33	2.88	4.73	3.68	4.82	39.3117	0.740408	2.1013	0.0356142	0.090346
ENSG00000172602.11	1	1	[Unrelated|ENST00000309739.6]	chr12:48857144-48865870	-	-	5	8726	1653	0	1653	1	ENST00000309739.6, ENST00000548445.1, ENST00000550607.5, ENST00000551243.1, ENST00000553260.1, ENST00000649147.1	RND1	nonsense_mediated_decay, protein_coding, retained_intron		0.37	0.34	0.53	14.58	14.77	14.67	78.4125	5.21076	11.3461	7.75359e-30	2.59092e-28
ENSG00000172613.8	1	1	[Unrelated|ENST00000307980.7]	chr11:67391985-67398410	+	-	11	6425	2086	0	2086	1	ENST00000307980.7, ENST00000529100.5, ENST00000530934.5, ENST00000535644.1, ENST00000538013.5, ENST00000541132.1, ENST00000542139.1, ENST00000543808.5, ENST00000544620.5, ENST00000621995.1	RAD9A	nonsense_mediated_decay, protein_coding, protein_coding_CDS_not_defined, retained_intron		6.95	8.02	6.69	7.07	8.96	7.37	98.7891	0.166317	0.744551	0.456543	0.63641
ENSG00000172638.13	2	2	[Unrelated|ENST00000307998.11, Unrelated|ENST00000528176.5]	chr11:65866440-65872800	-	-	11	6360	1934	120	1814	0.937952	ENST00000307998.11, ENST00000524408.1, ENST00000525392.1, ENST00000526624.5, ENST00000526628.5, ENST00000526911.1, ENST00000527277.5, ENST00000527378.1, ENST00000527969.1, ENST00000528176.5, ENST00000528409.1, ENST00000529870.1, ENST00000530806.5, ENST00000530850.1, ENST00000531005.5, ENST00000531645.5, ENST00000531972.5, ENST00000532084.5, ENST00000532648.1, ENST00000533347.5	EFEMP2	nonsense_mediated_decay, protein_coding, protein_coding_CDS_not_defined, retained_intron		0.13	0.25	0	0.09	0	0.13	1.00944	-0.717398	-0.319463	0.749376	NA
ENSG00000172650.15	2	2	[Unrelated|ENST00000374094.9, Unrelated|ENST00000443782.6]	chr10:73674286-73698109	-	-	8	23823	2727	0	2727	1	ENST00000374094.9, ENST00000399449.3, ENST00000443782.6, ENST00000607663.1	AGAP5, BMS1P4-AGAP5	lncRNA, nonsense_mediated_decay, protein_coding		0.26	0.6	0.41	0.2	0.29	0.29	5.55137	-0.631726	-0.683539	0.494266	0.668874
ENSG00000172661.20	5	5	[Unrelated|ENST00000359860.7, Unrelated|ENST00000374362.6, Unrelated|ENST00000537517.6, Unrelated|ENST00000540872.6, Unrelated|ENST00000623400.4]	chr10:45727199-45792964	+	-	31	65765	4708	63	4645	0.986618	ENST00000359860.7, ENST00000374359.1, ENST00000374362.6, ENST00000420848.3, ENST00000471102.1, ENST00000485850.1, ENST00000537517.6, ENST00000540872.6, ENST00000623400.4	WASHC2C	protein_coding, retained_intron		10.16	11.52	10.78	9.61	9.94	9.56	309.263	-0.0983358	-0.772786	0.439649	0.620948
ENSG00000172663.9	2	2	[Unrelated|ENST00000308022.7, Unrelated|ENST00000393877.3]	chr11:67461709-67469251	-	-	7	7542	3551	1552	1999	0.56294	ENST00000308022.7, ENST00000393877.3, ENST00000452789.6, ENST00000501408.6, ENST00000535175.5, ENST00000535585.5, ENST00000535813.5, ENST00000536020.5, ENST00000536773.1, ENST00000537601.5, ENST00000538561.2, ENST00000540133.1, ENST00000541059.5, ENST00000541598.5, ENST00000543661.1, ENST00000544903.2, ENST00000545682.5	TMEM134	nonsense_mediated_decay, protein_coding, protein_coding_CDS_not_defined, retained_intron		11.97	14.18	16.14	14.97	15.79	16.38	107.547	0.215282	0.996079	0.319212	0.502816
ENSG00000172667.11	3	3	[Unrelated|ENST00000311417.7, Unrelated|ENST00000432729.5, Unrelated|ENST00000652290.1]	chr3:178960120-179072215	-	-	11	112095	11179	1484	9695	0.867251	ENST00000311417.7, ENST00000414084.1, ENST00000432729.5, ENST00000652290.1	ZMAT3	protein_coding	KCNMB3	2.63	2.99	2.47	11.38	10.89	9.47	329.994	2.02968	14.4884	1.43452e-47	9.15983e-46
ENSG00000172671.20	3	3	[Unrelated|ENST00000344646.10, Unrelated|ENST00000374366.7, Unrelated|ENST00000374371.6]	chr10:45615499-45672772	-	-	11	57273	3862	0	3862	1	ENST00000335258.8, ENST00000344646.10, ENST00000374366.7, ENST00000374370.1, ENST00000374371.6, ENST00000465407.5, ENST00000484333.1, ENST00000495747.5, ENST00000497028.5	ZFAND4	nonsense_mediated_decay, protein_coding, protein_coding_CDS_not_defined		0.47	0.38	0.3	0.4	0.17	0.3	8.08817	-0.341714	-0.445531	0.655936	0.795515
ENSG00000172673.12	5	5	[Unrelated|ENST00000368248.5, Unrelated|ENST00000368250.5, Unrelated|ENST00000537166.5, Unrelated|ENST00000626040.2, Unrelated|ENST00000630369.2]	chr6:127708071-127918631	-	-	8	210560	4309	117	4192	0.972847	ENST00000368248.5, ENST00000368250.5, ENST00000434358.3, ENST00000537166.5, ENST00000626040.2, ENST00000630369.2	THEMIS	protein_coding		0	0	0	0	0	0
ENSG00000172687.14	5	5	[Unrelated|ENST00000311015.7, Unrelated|ENST00000380870.8, Unrelated|ENST00000594245.1, Unrelated|ENST00000597810.5, Unrelated|ENST00000683779.1]	chr19:21358929-21388582	+	-	7	29653	9040	2553	6487	0.717588	ENST00000311015.7, ENST00000380870.8, ENST00000594245.1, ENST00000594254.1, ENST00000597492.1, ENST00000597810.5, ENST00000683779.1	ENSG00000213976, ZNF738	nonsense_mediated_decay, protein_coding, unprocessed_pseudogene	ZNF431	5.67	6.24	6.68	2.44	3.33	2.97	56.3783	-1.02424	-3.47375	0.000513245	0.00214436
ENSG00000172689.2	1	1	[Unrelated|ENST00000308287.2]	chr11:60785332-60801305	+	-	8	15973	2311	1003	1308	0.565989	ENST00000308287.2	MS4A10	protein_coding	CD6	0	0	0	0.03	0	0
ENSG00000172716.17	3	3	[Unrelated|ENST00000308377.8, Unrelated|ENST00000394566.5, Unrelated|ENST00000685675.1]	chr17:35350304-35373621	-	-	7	23317	5139	862	4277	0.832263	ENST00000308377.8, ENST00000394566.5, ENST00000427966.5, ENST00000430814.5, ENST00000441608.6, ENST00000498396.2, ENST00000586099.1, ENST00000588579.1, ENST00000589562.1, ENST00000589811.5, ENST00000591682.5, ENST00000592108.1, ENST00000592122.1, ENST00000685675.1	SLFN11	protein_coding, retained_intron		2.61	2.08	2.13	3.09	2.9	3.23	89.2502	0.486174	2.0815	0.0373884	0.0940229
ENSG00000172717.17	9	6	[Unrelated|ENST00000534174.5, Unrelated|ENST00000612183.4, Unrelated|ENST00000696955.1, Unrelated|ENST00000696956.1, Unrelated|ENST00000696957.1, Unrelated|ENST00000696958.1, Unrelated|ENST00000696959.1, Unrelated|ENST00000696960.1, Unrelated|ENST00000696961.1]	chr14:67189392-67228550	+	-	11	39158	2172	0	2172	1	ENST00000524532.5, ENST00000524914.5, ENST00000530728.5, ENST00000531566.1, ENST00000534174.5, ENST00000554500.1, ENST00000556046.5, ENST00000556117.1, ENST00000557671.2, ENST00000612183.4, ENST00000696955.1, ENST00000696956.1, ENST00000696957.1, ENST00000696958.1, ENST00000696959.1, ENST00000696960.1, ENST00000696961.1	GARIN2	nonsense_mediated_decay, protein_coding, protein_coding_CDS_not_defined		0.17	0	0	0	0	0	0.24556	-1.46522	-0.360635	0.718372	NA
ENSG00000172724.12	2	2	[Unrelated|ENST00000311925.7, Unrelated|ENST00000378800.3]	chr9:34689569-34691276	-	-	4	1707	756	0	756	1	ENST00000311925.7, ENST00000378800.3, ENST00000485502.1	CCL19	protein_coding, protein_coding_CDS_not_defined	CCL19	0	0	0	0	0	0
ENSG00000172725.14	3	3	[Unrelated|ENST00000341356.10, Unrelated|ENST00000393893.5, Unrelated|ENST00000627576.2]	chr11:67435509-67443821	-	-	13	8312	4609	454	4155	0.901497	ENST00000326294.4, ENST00000341356.10, ENST00000393893.5, ENST00000453768.6, ENST00000537042.5, ENST00000539724.1, ENST00000539970.1, ENST00000545016.2, ENST00000545736.2, ENST00000616321.4, ENST00000627576.2	CORO1B, PTPRCAP	nonsense_mediated_decay, protein_coding, protein_coding_CDS_not_defined, retained_intron	ALDH3B2	86.58	88.57	86.17	88.68	84.31	84.54	875.672	0.0370705	0.465617	0.64149	0.785637
ENSG00000172728.16	3	3	[Unrelated|ENST00000327671.10, Unrelated|ENST00000518672.5, Unrelated|ENST00000524021.1]	chr8:33370823-33473146	-	-	5	102323	3551	128	3423	0.963954	ENST00000327671.10, ENST00000416169.5, ENST00000517891.1, ENST00000517942.1, ENST00000518076.1, ENST00000518672.5, ENST00000519440.5, ENST00000520503.1, ENST00000520767.5, ENST00000520935.1, ENST00000524021.1	FUT10	protein_coding, protein_coding_CDS_not_defined, retained_intron	TTI2	3.41	2.66	3.11	2.61	2.57	2.56	55.3316	-0.192444	-0.660096	0.509192	0.682375
ENSG00000172732.12	2	2	[Unrelated|ENST00000308110.9, Unrelated|ENST00000533035.5]	chr11:65860061-65866440	+	-	17	6379	2636	0	2636	1	ENST00000308110.9, ENST00000524647.5, ENST00000525147.5, ENST00000525224.5, ENST00000525768.5, ENST00000529374.5, ENST00000529742.1, ENST00000529786.1, ENST00000529857.5, ENST00000530111.1, ENST00000530282.1, ENST00000530928.5, ENST00000531905.1, ENST00000533035.5, ENST00000533519.1, ENST00000533555.5	MUS81	nonsense_mediated_decay, protein_coding, protein_coding_CDS_not_defined, retained_intron		3.39	4.3	2.89	3.77	4.2	4.98	58.5803	0.342744	1.16758	0.242975	0.412529
ENSG00000172733.12	2	2	[Unrelated|ENST00000339382.3, Unrelated|ENST00000523392.2]	chr8:30995801-31033715	-	-	2	37914	3762	0	3762	1	ENST00000339382.3, ENST00000475541.2, ENST00000523392.2	PURG	protein_coding		0	0	0	0	0	0
ENSG00000172738.13	2	2	[Host|ENST00000357219.4, Host|ENST00000652639.1]	chr6:37217323-37258155	-	-	2	40832	2311	303	2008	0.868888	ENST00000336655.7, ENST00000356757.7, ENST00000357219.4, ENST00000478262.2, ENST00000482580.2, ENST00000497775.2, ENST00000650809.1, ENST00000650812.1, ENST00000650973.1, ENST00000651039.2, ENST00000651722.1, ENST00000652218.1, ENST00000652386.1, ENST00000652495.1, ENST00000652639.1	TMEM217, TMEM217B	nonsense_mediated_decay, protein_coding		0.09	0.09	0.09	0.09	0	0.1	0.981413	-0.122374	-0.057501	0.954146	NA
ENSG00000172742.6	2	2	[Unrelated|ENST00000641278.1, Unrelated|ENST00000641962.1]	chr11:59511367-59520703	+	-	4	9336	6274	3153	3121	0.49745	ENST00000641278.1, ENST00000641962.1	OR4D9	protein_coding		0.03	0.09	0.06	0.08	0.07	0.14	3.29636	0.867547	0.730164	0.46529	0.644459
ENSG00000172746.6	1	1	[Unrelated|ENST00000310055.5]	chr1:26980164-26980975	+	-	2	811	497	0	497	1	ENST00000310055.5	RPL12P13	unprocessed_pseudogene		0	2.31	0.83	1.7	1.34	2.71	3.58478	0.858355	0.686044	0.492685	0.667585
ENSG00000172748.14	4	4	[Unrelated|ENST00000308811.8, Unrelated|ENST00000320552.6, Unrelated|ENST00000398612.3, Unrelated|ENST00000640035.1]	chr8:232136-264703	+	-	9	32567	3708	0	3708	1	ENST00000308811.8, ENST00000320552.6, ENST00000398612.3, ENST00000518320.6, ENST00000518414.5, ENST00000521145.5, ENST00000521238.2, ENST00000521270.5, ENST00000522866.5, ENST00000522979.2, ENST00000523162.5, ENST00000523333.1, ENST00000523418.5, ENST00000640035.1	ENSG00000254104, ZNF596	nonsense_mediated_decay, processed_pseudogene, protein_coding, protein_coding_CDS_not_defined, retained_intron		3.61	3.3	3.39	2.47	2.81	1.91	51.6888	-0.459511	-1.49997	0.133623	0.264294
ENSG00000172752.16	2	1	[Unrelated|ENST00000373157.9, Unrelated|ENST00000512836.6]	chr3:130345671-130484846	+	-	41	139175	8969	0	8969	1	ENST00000312481.11, ENST00000373157.9, ENST00000512482.1, ENST00000512836.6	COL6A5	nonsense_mediated_decay, protein_coding	COL6A6	0	0	0	0	0	0
ENSG00000172757.13	7	7	[Unrelated|ENST00000308162.10, Unrelated|ENST00000524553.5, Unrelated|ENST00000525451.6, Unrelated|ENST00000527344.5, Unrelated|ENST00000531407.5, Unrelated|ENST00000531413.5, Unrelated|ENST00000534769.5]	chr11:65854672-65861421	-	-	8	6749	2431	0	2431	1	ENST00000308162.10, ENST00000524553.5, ENST00000525451.6, ENST00000526975.1, ENST00000527344.5, ENST00000527752.1, ENST00000530413.1, ENST00000530945.1, ENST00000531407.5, ENST00000531413.5, ENST00000532134.5, ENST00000534769.5, ENST00000534784.1	CFL1	protein_coding, protein_coding_CDS_not_defined, retained_intron		955.97	1021.29	1026.75	1035.22	908.37	1014.28	7238.65	0.0338663	0.610223	0.541714	0.711261
ENSG00000172765.19	6	6	[Unrelated|ENST00000393238.8, Unrelated|ENST00000426664.6, Unrelated|ENST00000432054.6, Unrelated|ENST00000648771.1, Unrelated|ENST00000698214.1, Unrelated|ENST00000698215.1]	chr3:129647791-129893711	-	-	14	245920	7751	278	7473	0.964134	ENST00000393238.8, ENST00000426664.6, ENST00000432054.6, ENST00000503256.5, ENST00000505616.5, ENST00000505924.5, ENST00000508729.5, ENST00000508869.5, ENST00000509440.5, ENST00000510323.1, ENST00000510521.1, ENST00000512902.5, ENST00000513411.5, ENST00000515024.5, ENST00000648771.1, ENST00000698214.1, ENST00000698215.1	TMCC1	protein_coding, protein_coding_CDS_not_defined, retained_intron		24.15	25.73	23.79	22.74	22.52	24.72	996.37	-0.0197266	-0.255981	0.797965	0.890568
ENSG00000172766.19	2	2	[Unrelated|ENST00000379406.8, Unrelated|ENST00000403412.7]	chr13:41311266-41377030	+	-	20	65764	4530	289	4241	0.936203	ENST00000379406.8, ENST00000403412.7, ENST00000463114.5, ENST00000464857.5, ENST00000469708.1, ENST00000476980.5, ENST00000477452.1, ENST00000483215.1, ENST00000495148.1, ENST00000497143.5, ENST00000497727.5	NAA16	nonsense_mediated_decay, protein_coding, protein_coding_CDS_not_defined	SLC25A15	7.24	6.87	6.93	7.43	7.18	8.04	151.697	0.156208	0.884595	0.376375	0.562344
ENSG00000172769.4	1	1	[Unrelated|ENST00000641865.1]	chr11:58402463-58406874	-	-	2	4411	1046	0	1046	1	ENST00000641865.1	OR5B3	protein_coding		0	0	0	0	0	0
ENSG00000172771.12	2	2	[Unrelated|ENST00000326085.7, Unrelated|ENST00000505956.6]	chr3:129401320-129428651	-	-	9	27331	2155	0	2155	1	ENST00000326085.7, ENST00000503498.1, ENST00000503957.1, ENST00000505956.6, ENST00000514900.5	EFCAB12	protein_coding, retained_intron		0.06	0	0	0.06	0.08	0	0.440647	0.89507	0.275282	0.7831	NA
ENSG00000172775.17	6	5	[Unrelated|ENST00000309137.13, Unrelated|ENST00000389447.9, Unrelated|ENST00000564108.5, Unrelated|ENST00000566077.5, Unrelated|ENST00000567439.5, Unrelated|ENST00000569266.5]	chr16:57152465-57186040	-	-	9	33575	2944	52	2892	0.982337	ENST00000309137.13, ENST00000389447.9, ENST00000562324.5, ENST00000562406.5, ENST00000564108.5, ENST00000564424.1, ENST00000565353.1, ENST00000565458.5, ENST00000565760.5, ENST00000565956.5, ENST00000566077.5, ENST00000566403.5, ENST00000566481.5, ENST00000566584.5, ENST00000566681.1, ENST00000567044.5, ENST00000567439.5, ENST00000568671.5, ENST00000569266.5, ENST00000570184.1	PSME3IP1	nonsense_mediated_decay, protein_coding, protein_coding_CDS_not_defined		32.52	28.91	37.3	22.43	23.61	25.5	245.604	-0.411742	-2.74139	0.00611807	0.0196738
ENSG00000172780.17	7	5	[Unrelated|ENST00000315150.10, Unrelated|ENST00000393304.5, Unrelated|ENST00000393305.5, Unrelated|ENST00000393307.5, Unrelated|ENST00000393308.5, Unrelated|ENST00000476465.5, Unrelated|ENST00000615093.1]	chr3:129087568-129122150	-	-	7	34582	4679	94	4585	0.97991	ENST00000315150.10, ENST00000393304.5, ENST00000393305.5, ENST00000393307.5, ENST00000393308.5, ENST00000418265.1, ENST00000457077.1, ENST00000476465.5, ENST00000615093.1	ISY1-RAB43, RAB43	protein_coding	EFCAB12	5.7	7.11	6.62	22.83	22.98	19.41	257.646	1.81268	11.6005	4.09827e-31	1.4582e-29
ENSG00000172782.13	1	1	[Unrelated|ENST00000612771.5]	chr17:74877301-74893633	-	-	6	16332	2174	307	1867	0.858786	ENST00000413142.2, ENST00000579663.1, ENST00000612771.5, ENST00000621859.1	FADS6	protein_coding, retained_intron		0	0	0	0	0	0
ENSG00000172785.19	8	8	[Unrelated|ENST00000314367.14, Unrelated|ENST00000356521.9, Unrelated|ENST00000377400.8, Unrelated|ENST00000377447.7, Unrelated|ENST00000382389.5, Unrelated|ENST00000382393.2, Unrelated|ENST00000382447.8, Unrelated|ENST00000613508.4]	chr9:120836-179147	-	-	15	58311	5114	515	4599	0.899296	ENST00000314367.14, ENST00000356521.9, ENST00000377400.8, ENST00000377447.7, ENST00000382389.5, ENST00000382393.2, ENST00000382447.8, ENST00000431099.3, ENST00000462513.5, ENST00000464198.5, ENST00000465014.6, ENST00000475411.5, ENST00000475990.5, ENST00000483817.3, ENST00000487575.6, ENST00000489272.5, ENST00000495302.5, ENST00000498044.6, ENST00000611457.4, ENST00000612045.4, ENST00000613355.4, ENST00000613508.4, ENST00000613988.4, ENST00000616803.4, ENST00000616944.4, ENST00000618061.4, ENST00000618361.4, ENST00000619157.4, ENST00000620292.4	CBWD1	nonsense_mediated_decay, protein_coding, protein_coding_CDS_not_defined, retained_intron	CBWD1	36.85	36.27	38.98	67.45	73.44	78.33	538.446	1.0188	10.0593	8.36065e-24	2.05266e-22
ENSG00000172789.4	1	1	[Unrelated|ENST00000312492.3]	chr12:54033049-54035361	+	-	2	2312	1611	0	1611	1	ENST00000312492.3, ENST00000512206.1, ENST00000513209.1	ENSG00000273046, ENSG00000273049, HOXC5	lncRNA, protein_coding		0.31	0	0.46	0.33	0.31	0.4	2.91864	0.477608	0.36685	0.713731	0.833487
ENSG00000172794.20	9	9	[Unrelated|ENST00000340415.7, Unrelated|ENST00000392610.5, Unrelated|ENST00000392612.7, Unrelated|ENST00000392613.10, Unrelated|ENST00000392614.8, Unrelated|ENST00000392615.9, Unrelated|ENST00000402449.8, Unrelated|ENST00000528438.5, Unrelated|ENST00000613645.1]	chr17:74670577-74747335	+	-	12	76758	4484	679	3805	0.848573	ENST00000340415.7, ENST00000392610.5, ENST00000392612.7, ENST00000392613.10, ENST00000392614.8, ENST00000392615.9, ENST00000392617.7, ENST00000402449.8, ENST00000481224.5, ENST00000488977.1, ENST00000527040.5, ENST00000528438.5, ENST00000531420.1, ENST00000533530.5, ENST00000577548.1, ENST00000613645.1	RAB37	nonsense_mediated_decay, protein_coding, retained_intron	METTL23, RP11-318A15.7, MFSD11	1.54	2.95	1.92	3.42	2.45	3.8	34.3962	0.681317	1.70912	0.0874282	0.189537
ENSG00000172795.17	3	3	[Unrelated|ENST00000389063.3, Unrelated|ENST00000513585.6, Unrelated|ENST00000515408.5]	chr5:112976701-113022195	+	-	11	45494	10206	523	9683	0.948756	ENST00000389063.3, ENST00000502635.2, ENST00000504961.1, ENST00000508359.1, ENST00000510046.1, ENST00000512751.5, ENST00000513585.6, ENST00000515408.5, ENST00000674880.1	DCP2	nonsense_mediated_decay, protein_coding, protein_coding_CDS_not_defined, retained_intron		42	40.79	38.11	54.75	58.72	50.03	1877.95	0.490836	7.21269	5.48559e-13	6.90371e-12
ENSG00000172803.18	1	1	[Unrelated|ENST00000308342.7]	chr11:65833962-65853701	+	-	13	19739	1681	0	1681	1	ENST00000308342.7, ENST00000524729.1, ENST00000526972.5, ENST00000530101.5, ENST00000531503.5, ENST00000531795.1, ENST00000533236.1, ENST00000533298.5, ENST00000534387.5	SNX32	protein_coding, protein_coding_CDS_not_defined, retained_intron	SF3B2, PACS1	0	0	0	0	0	0
ENSG00000172809.13	5	5	[Unrelated|ENST00000311111.11, Unrelated|ENST00000439590.6, Unrelated|ENST00000533498.1, Unrelated|ENST00000534490.5, Unrelated|ENST00000584577.5]	chr17:74203581-74210655	+	-	4	7074	1565	375	1190	0.760383	ENST00000311111.11, ENST00000439590.6, ENST00000528433.2, ENST00000529123.2, ENST00000530646.1, ENST00000533498.1, ENST00000534490.5, ENST00000584577.5	RPL38	protein_coding, retained_intron		607.92	628.99	617.89	510.61	533.93	606.05	1036.46	-0.117305	-1.49931	0.133793	0.264503
ENSG00000172817.4	1	1	[Unrelated|ENST00000310193.4]	chr8:64590850-64798737	-	-	6	207887	7462	2741	4721	0.632672	ENST00000310193.4, ENST00000523954.1	CYP7B1	protein_coding, protein_coding_CDS_not_defined		0	0	0.02	0.01	0	0	0.321243	0.0935315	0.0235735	0.981193	NA
ENSG00000172818.10	2	2	[Unrelated|ENST00000335987.8, Unrelated|ENST00000532448.1]	chr11:65787062-65797214	+	-	4	10152	3310	0	3310	1	ENST00000335987.8, ENST00000531907.1, ENST00000532448.1	OVOL1	protein_coding, protein_coding_CDS_not_defined		4.51	5.65	4.73	14.23	14.04	12.89	166.748	1.53414	8.46377	2.58868e-17	4.47491e-16
ENSG00000172819.17	4	4	[Unrelated|ENST00000338561.9, Unrelated|ENST00000394426.5, Unrelated|ENST00000425354.7, Unrelated|ENST00000543726.1]	chr12:53210566-53232256	-	-	11	21690	3430	0	3430	1	ENST00000338561.9, ENST00000394426.5, ENST00000425354.7, ENST00000543726.1, ENST00000543762.5, ENST00000546377.1, ENST00000546717.1, ENST00000548284.1, ENST00000548317.1, ENST00000549859.1, ENST00000550265.5, ENST00000550350.5, ENST00000550362.5, ENST00000550721.5, ENST00000551158.5, ENST00000551501.5, ENST00000551580.1, ENST00000552901.1	RARG	protein_coding, protein_coding_CDS_not_defined, retained_intron	KRT79, KRT78	29.48	27.73	26.95	30.41	26	32.28	442.637	0.12804	1.10298	0.270037	0.446601
ENSG00000172824.17	4	3	[Unrelated|ENST00000535696.1, Unrelated|ENST00000540579.6, Unrelated|ENST00000540947.6, Unrelated|ENST00000648724.3]	chr16:66988588-67010417	+	-	14	21829	3256	367	2889	0.887285	ENST00000397205.2, ENST00000535543.5, ENST00000535696.1, ENST00000535948.1, ENST00000538199.5, ENST00000540579.6, ENST00000540947.6, ENST00000543561.1, ENST00000544478.1, ENST00000544986.1, ENST00000567587.6, ENST00000648724.3	CES4A	nonsense_mediated_decay, protein_coding, protein_coding_CDS_not_defined, retained_intron	CES3	1.1	0.9	0.57	1.27	0.54	0.96	11.2703	0.17012	0.255217	0.798555	0.890902
ENSG00000172828.13	3	3	[Unrelated|ENST00000303334.9, Unrelated|ENST00000394037.5, Unrelated|ENST00000543856.1]	chr16:66961244-66975149	+	-	14	13905	4304	1533	2771	0.64382	ENST00000303334.9, ENST00000394037.5, ENST00000543856.1, ENST00000564715.1, ENST00000566453.1, ENST00000566746.1, ENST00000566869.1, ENST00000568118.1, ENST00000570236.1	CES3, ENSG00000265408	lncRNA, nonsense_mediated_decay, protein_coding, retained_intron	CES2	0.06	0.19	0.21	0.09	0	0	1.90133	-2.33249	-1.29656	0.194784	NA
ENSG00000172830.13	3	3	[Unrelated|ENST00000308127.9, Unrelated|ENST00000308298.11, Unrelated|ENST00000376757.9]	chr11:67303477-67312605	+	-	13	9128	2994	0	2994	1	ENST00000308127.9, ENST00000308298.11, ENST00000376757.9, ENST00000525913.1, ENST00000527821.2, ENST00000529224.1, ENST00000531495.1, ENST00000532181.5, ENST00000532600.1, ENST00000532881.5, ENST00000534112.1	SSH3	nonsense_mediated_decay, protein_coding, protein_coding_CDS_not_defined		22.34	23.44	24.13	19.99	15.98	19.48	379.169	-0.274635	-2.1828	0.0290504	0.0760007
ENSG00000172831.14	2	2	[Unrelated|ENST00000317091.10, Unrelated|ENST00000417689.6]	chr16:66934443-66945096	+	-	12	10653	3943	447	3496	0.886634	ENST00000317091.10, ENST00000417689.6, ENST00000561697.5, ENST00000561843.1, ENST00000563988.1, ENST00000564420.1, ENST00000566182.1, ENST00000566359.1, ENST00000566869.1, ENST00000567128.1, ENST00000568347.1, ENST00000568470.6, ENST00000570032.2	CES2, ENSG00000265408	lncRNA, nonsense_mediated_decay, protein_coding, protein_coding_CDS_not_defined, retained_intron		6.04	5.6	6.5	7.73	7.44	7.2	145.054	0.360771	1.97897	0.0478189	0.115985
ENSG00000172840.7	1	1	[Unrelated|ENST00000311765.4]	chr16:66880514-66891101	+	-	2	10587	6997	1727	5270	0.75318	ENST00000311765.4, ENST00000561475.2, ENST00000561704.1, ENST00000566543.1, ENST00000566776.1, ENST00000566805.5, ENST00000568398.1, ENST00000568720.1, ENST00000568869.1	PDP2	protein_coding, protein_coding_CDS_not_defined	CA7	4.27	4.24	3.76	3.86	4.35	3.53	186.099	-0.00854744	-0.0517757	0.958707	0.980187
ENSG00000172845.18	3	3	[Unrelated|ENST00000310015.12, Unrelated|ENST00000418194.7, Unrelated|ENST00000652005.2]	chr2:173900774-173965373	-	-	8	64599	12092	3269	8823	0.729656	ENST00000310015.12, ENST00000416195.1, ENST00000418194.7, ENST00000462904.1, ENST00000465379.1, ENST00000483084.1, ENST00000490182.1, ENST00000650743.1, ENST00000651846.1, ENST00000652005.2	SP3	nonsense_mediated_decay, protein_coding, protein_coding_CDS_not_defined, retained_intron		54.62	56.56	52	54.63	60.44	59.42	1568.42	0.149744	2.3466	0.0189458	0.0527752
ENSG00000172867.4	1	1	[Unrelated|ENST00000309680.4]	chr12:52644557-52652211	-	-	9	7654	2450	0	2450	1	ENST00000309680.4, ENST00000547106.1	KRT2	protein_coding, retained_intron		0	0	0	0	0	0
ENSG00000172869.15	2	2	[Unrelated|ENST00000311085.8, Unrelated|ENST00000539542.6]	chr5:119071086-119249127	+	-	44	178041	11538	0	11538	1	ENST00000311085.8, ENST00000502516.5, ENST00000503802.5, ENST00000504031.1, ENST00000504497.1, ENST00000505312.5, ENST00000507552.1, ENST00000509902.5, ENST00000510924.1, ENST00000511622.5, ENST00000512281.1, ENST00000514151.1, ENST00000514595.1, ENST00000515335.1, ENST00000539542.6	DMXL1	protein_coding, protein_coding_CDS_not_defined, retained_intron		12.74	12.77	11.58	14.7	15.63	14.5	1020.74	0.327942	4.31162	1.62066e-05	8.93832e-05
ENSG00000172878.14	1	1	[Unrelated|ENST00000315796.5]	chr2:171999952-172082430	+	-	10	82478	3049	0	3049	1	ENST00000315796.5, ENST00000392582.2, ENST00000468537.1, ENST00000488581.5, ENST00000491440.1, ENST00000493035.5, ENST00000493742.1	METAP1D	protein_coding, protein_coding_CDS_not_defined		2.13	2.12	2.21	0.88	1	1.24	31.2049	-1.00774	-2.55751	0.0105425	0.0316186
ENSG00000172888.12	4	3	[Unrelated|ENST00000310898.5, Unrelated|ENST00000339296.10, Unrelated|ENST00000403205.6, Unrelated|ENST00000431278.5]	chr3:40524877-40539794	+	-	5	14917	8483	4532	3951	0.465755	ENST00000310898.5, ENST00000339296.10, ENST00000403205.6, ENST00000431278.5, ENST00000453351.1, ENST00000462161.5, ENST00000490457.5, ENST00000492098.1	ZNF621	protein_coding, protein_coding_CDS_not_defined, retained_intron	ZNF619	3.17	3.93	3.17	2.55	4.04	3.35	152.374	0.00164666	0.00824226	0.993424	0.997177
ENSG00000172889.16	4	4	[Unrelated|ENST00000308874.12, Unrelated|ENST00000371698.3, Unrelated|ENST00000371699.5, Unrelated|ENST00000406555.7]	chr9:136658855-136672678	+	-	13	13823	2560	0	2560	1	ENST00000308874.12, ENST00000371698.3, ENST00000371699.5, ENST00000406555.7, ENST00000490469.5, ENST00000492002.1, ENST00000492862.6	EGFL7	protein_coding, protein_coding_CDS_not_defined		8.02	8.14	8.2	11.46	9.66	11.51	73.2655	0.478904	1.87946	0.0601815	0.140191
ENSG00000172890.13	2	2	[Unrelated|ENST00000319023.7, Unrelated|ENST00000530055.5]	chr11:71453202-71501816	+	-	22	48614	3660	967	2693	0.735792	ENST00000319023.7, ENST00000524450.1, ENST00000524949.5, ENST00000525200.5, ENST00000525245.1, ENST00000525593.5, ENST00000526039.6, ENST00000527227.1, ENST00000527538.5, ENST00000527852.6, ENST00000527963.1, ENST00000528509.5, ENST00000529120.5, ENST00000529840.5, ENST00000530055.5, ENST00000530534.1, ENST00000530831.1, ENST00000531236.1, ENST00000533612.1, ENST00000533769.5, ENST00000534634.5	NADSYN1	nonsense_mediated_decay, protein_coding, protein_coding_CDS_not_defined, retained_intron		20.99	23.15	22.36	18.33	18.19	17.89	336.929	-0.230117	-1.88943	0.0588341	0.137699
ENSG00000172893.18	9	5	[Unrelated|ENST00000355527.8, Unrelated|ENST00000407721.6, Unrelated|ENST00000526780.6, Unrelated|ENST00000527316.6, Unrelated|ENST00000682708.1, Unrelated|ENST00000682880.1, Unrelated|ENST00000683287.1, Unrelated|ENST00000683714.1, Unrelated|ENST00000685320.1]	chr11:71434410-71448435	-	-	10	14025	4396	735	3661	0.832803	ENST00000355527.8, ENST00000407721.6, ENST00000525137.1, ENST00000525346.6, ENST00000526780.6, ENST00000527316.6, ENST00000527452.1, ENST00000529990.6, ENST00000531364.5, ENST00000533800.5, ENST00000534701.1, ENST00000534795.5, ENST00000682708.1, ENST00000682880.1, ENST00000683287.1, ENST00000683714.1, ENST00000683874.1, ENST00000684396.1, ENST00000685320.1, ENST00000690257.1	DHCR7	protein_coding, retained_intron		66.96	67.37	66.89	61.2	56.43	60.62	1062.5	-0.118328	-1.58335	0.113341	0.232034
ENSG00000172900.12	2	2	[Unrelated|ENST00000460880.1, Unrelated|ENST00000508543.1]	chr11:71382600-71423423	-	-	11	40823	1576	70	1506	0.955584	ENST00000331301.8, ENST00000460880.1, ENST00000508543.1, ENST00000640065.1	ACTE1P	processed_transcript, transcribed_unitary_pseudogene		0	0	0	0	0	0
ENSG00000172901.21	1	1	[Unrelated|ENST00000357872.9]	chr5:115962474-116027606	+	-	20	65132	4604	0	4604	1	ENST00000357872.9, ENST00000503203.5, ENST00000503329.5, ENST00000504467.5, ENST00000506279.1, ENST00000512314.5, ENST00000512413.1, ENST00000514509.5, ENST00000515454.5	LVRN	nonsense_mediated_decay, protein_coding, protein_coding_CDS_not_defined, retained_intron		0.08	0.08	0.07	0.24	0.21	0.08	3.8468	1.32425	1.1747	0.240116	0.408866
ENSG00000172912.4	1	1	[Unrelated|ENST00000312310.3]	chr22:40569285-40569895	+	-	2	610	260	0	260	1	ENST00000312310.3	COX6B1P3	processed_pseudogene		0	0	0	0	0	0
ENSG00000172915.20	18	12	[Unrelated|ENST00000379939.7, Unrelated|ENST00000400445.8, Unrelated|ENST00000537702.6, Unrelated|ENST00000685329.1, Unrelated|ENST00000685686.1, Unrelated|ENST00000685987.1, Unrelated|ENST00000685991.1, Unrelated|ENST00000686320.1, Unrelated|ENST00000686741.1, Unrelated|ENST00000686952.1, Unrelated|ENST00000687287.1, Unrelated|ENST00000688335.1, Unrelated|ENST00000689454.1, Unrelated|ENST00000690976.1, Unrelated|ENST00000691561.1, Unrelated|ENST00000692464.1, Unrelated|ENST00000693262.1, Unrelated|ENST00000693735.1]	chr13:34942269-35672737	+	-	65	730468	16588	440	16148	0.973475	ENST00000379922.4, ENST00000379939.7, ENST00000400445.8, ENST00000461581.2, ENST00000497540.2, ENST00000537702.6, ENST00000629018.4, ENST00000685025.1, ENST00000685163.1, ENST00000685329.1, ENST00000685686.1, ENST00000685717.1, ENST00000685987.1, ENST00000685991.1, ENST00000686320.1, ENST00000686386.1, ENST00000686647.1, ENST00000686669.1, ENST00000686741.1, ENST00000686952.1, ENST00000686972.1, ENST00000687287.1, ENST00000687587.1, ENST00000687732.1, ENST00000687868.1, ENST00000687952.1, ENST00000688053.1, ENST00000688312.1, ENST00000688335.1, ENST00000688363.1, ENST00000688422.1, ENST00000688626.1, ENST00000689079.1, ENST00000689207.1, ENST00000689454.1, ENST00000689568.1, ENST00000689818.1, ENST00000690273.1, ENST00000690712.1, ENST00000690972.1, ENST00000690976.1, ENST00000691097.1, ENST00000691196.1, ENST00000691351.1, ENST00000691561.1, ENST00000691637.1, ENST00000692196.1, ENST00000692238.1, ENST00000692464.1, ENST00000692578.1, ENST00000692628.1, ENST00000692737.1, ENST00000693034.1, ENST00000693205.1, ENST00000693262.1, ENST00000693547.1, ENST00000693712.1, ENST00000693735.1	NBEA	nonsense_mediated_decay, protein_coding, protein_coding_CDS_not_defined, retained_intron	NBEA	20.41	19.83	18.04	12.39	14.21	11.89	1002.5	-0.544599	-6.49343	8.3901e-11	8.62787e-10
ENSG00000172922.11	2	2	[Unrelated|ENST00000308418.10, Unrelated|ENST00000527610.1]	chr11:65717672-65720801	-	-	3	3129	2883	157	2726	0.945543	ENST00000308418.10, ENST00000527610.1, ENST00000528220.2, ENST00000530192.1, ENST00000531596.6, ENST00000533698.5, ENST00000534482.6, ENST00000642430.1, ENST00000643214.1, ENST00000644142.1, ENST00000644198.1, ENST00000645835.1, ENST00000646597.1	RNASEH2C	nonsense_mediated_decay, protein_coding, protein_coding_CDS_not_defined, retained_intron		12.26	11.72	13.6	9.49	8.54	11.99	164.05	-0.281762	-1.53802	0.124043	0.249632
ENSG00000172927.9	3	2	[Unrelated|ENST00000308946.3, Unrelated|ENST00000441339.3, Unrelated|ENST00000535407.1]	chr11:69294154-69297287	+	-	2	3133	2477	733	1744	0.704078	ENST00000308946.3, ENST00000441339.3, ENST00000535407.1, ENST00000535597.1, ENST00000535653.1, ENST00000539691.5, ENST00000540760.1, ENST00000544008.1	MYEOV	protein_coding, protein_coding_CDS_not_defined, retained_intron		0.16	0.4	0.36	1.37	1.47	1.07	12.0781	2.20769	3.18321	0.0014565	0.00551976
ENSG00000172932.16	1	1	[Unrelated|ENST00000511455.7]	chr11:67289302-67302484	+	-	15	13182	2128	0	2128	1	ENST00000308440.11, ENST00000447274.7, ENST00000504186.5, ENST00000504236.2, ENST00000504729.1, ENST00000506119.1, ENST00000506531.5, ENST00000507915.1, ENST00000508417.5, ENST00000508422.1, ENST00000511455.7, ENST00000512101.5, ENST00000512231.5, ENST00000513460.5, ENST00000513750.6, ENST00000514779.2, ENST00000515828.2	ANKRD13D	nonsense_mediated_decay, protein_coding, retained_intron		9.64	10.18	8.98	18.18	15.23	18.8	182.522	0.914982	5.33841	9.37633e-08	6.96105e-07
ENSG00000172935.9	3	2	[Unrelated|ENST00000309099.7, Unrelated|ENST00000320913.6, Unrelated|ENST00000441623.1]	chr11:69004394-69013382	-	-	3	8988	2719	0	2719	1	ENST00000309099.7, ENST00000320913.6, ENST00000441623.1	MRGPRF	protein_coding		0	0	0	0	0	0
ENSG00000172936.17	7	5	[Unrelated|ENST00000396334.8, Unrelated|ENST00000417037.8, Unrelated|ENST00000421516.3, Unrelated|ENST00000650112.2, Unrelated|ENST00000650905.2, Unrelated|ENST00000651800.2, Unrelated|ENST00000652213.1]	chr3:38138477-38143022	+	-	5	4545	2874	0	2874	1	ENST00000396334.8, ENST00000416282.3, ENST00000417037.8, ENST00000421516.3, ENST00000460295.1, ENST00000463956.2, ENST00000481122.5, ENST00000484513.2, ENST00000650112.2, ENST00000650905.2, ENST00000651800.2, ENST00000652213.1, ENST00000652590.1, ENST00000699084.1, ENST00000699085.1, ENST00000699086.1	MYD88	protein_coding, protein_coding_CDS_not_defined, retained_intron	DLEC1	14.37	12.69	16.21	40.45	45.94	39.31	484.331	1.59285	13.6366	2.42603e-42	1.28924e-40
ENSG00000172939.9	2	2	[Unrelated|ENST00000311806.8, Unrelated|ENST00000446845.5]	chr3:38165504-38255484	+	-	18	89980	4710	0	4710	1	ENST00000311806.8, ENST00000426620.5, ENST00000446845.5, ENST00000467900.1, ENST00000483695.1, ENST00000492714.1	OXSR1	nonsense_mediated_decay, protein_coding, protein_coding_CDS_not_defined, retained_intron	OXSR1, MYD88	13.75	13.08	13.57	15.48	15.59	15.24	418.485	0.252372	2.33359	0.019617	0.0543965
ENSG00000172940.13	1	1	[Unrelated|ENST00000311856.9]	chr3:38265811-38278757	+	-	10	12946	2997	725	2272	0.758091	ENST00000311856.9, ENST00000415844.1, ENST00000649621.1	SLC22A13	nonsense_mediated_decay, protein_coding	OXSR1	0.12	0.05	0.11	0.04	0.05	0.13	1.64679	-0.383379	-0.235118	0.814117	NA
ENSG00000172943.21	5	4	[Unrelated|ENST00000322659.12, Unrelated|ENST00000338154.11, Unrelated|ENST00000338946.11, Unrelated|ENST00000357988.9, Unrelated|ENST00000396282.7]	chrX:53936675-54045249	-	-	26	108574	7007	110	6897	0.984301	ENST00000322659.12, ENST00000338154.11, ENST00000338946.11, ENST00000357988.9, ENST00000396282.7, ENST00000413386.5, ENST00000415025.5, ENST00000425862.5, ENST00000433120.5, ENST00000437224.5, ENST00000443302.5, ENST00000445025.1, ENST00000448003.1, ENST00000453905.5, ENST00000462182.1, ENST00000470103.1, ENST00000490635.1, ENST00000494928.1, ENST00000686349.1, ENST00000687283.1, ENST00000687764.1, ENST00000691629.1	PHF8	nonsense_mediated_decay, protein_coding, protein_coding_CDS_not_defined, retained_intron	PHF8	7.81	7.5	8.25	6.88	6.32	7.26	248.841	-0.148976	-1.05	0.29372	0.473782
ENSG00000172954.14	3	3	[Unrelated|ENST00000309052.8, Unrelated|ENST00000319406.8, Unrelated|ENST00000379509.8]	chr2:30447242-30644225	+	-	8	196983	6904	1800	5104	0.739282	ENST00000309052.8, ENST00000319406.8, ENST00000379509.8, ENST00000465200.5, ENST00000465538.5, ENST00000466477.5, ENST00000476038.5, ENST00000476535.1, ENST00000478015.5, ENST00000488144.5, ENST00000491680.6, ENST00000497423.1	LCLAT1	nonsense_mediated_decay, protein_coding, protein_coding_CDS_not_defined		16.53	18.74	17.86	11.84	14.11	12.15	470.737	-0.423347	-3.82695	0.000129743	0.00061103
ENSG00000172955.17	3	3	[Unrelated|ENST00000237653.11, Unrelated|ENST00000394897.5, Unrelated|ENST00000394899.6]	chr4:99202637-99219537	-	-	8	16900	3775	79	3696	0.979073	ENST00000237653.11, ENST00000394897.5, ENST00000394899.6, ENST00000504257.1, ENST00000507484.5, ENST00000508558.1, ENST00000512708.5, ENST00000513262.1	ADH6	nonsense_mediated_decay, protein_coding, protein_coding_CDS_not_defined		0	0	0	0	0	0
ENSG00000172965.17	26	24	[Unrelated|ENST00000419736.5, Unrelated|ENST00000431385.6, Unrelated|ENST00000441075.1, Unrelated|ENST00000443467.6, Unrelated|ENST00000604981.5, Unrelated|ENST00000642191.1, Unrelated|ENST00000643013.1, Unrelated|ENST00000643766.1, Unrelated|ENST00000645030.2, Unrelated|ENST00000645051.2, Unrelated|ENST00000653568.1, Unrelated|ENST00000661945.1, Unrelated|ENST00000662384.1, Unrelated|ENST00000664443.1, Unrelated|ENST00000673632.1, Unrelated|ENST00000673653.1, Unrelated|ENST00000673654.1, Unrelated|ENST00000673700.1, Unrelated|ENST00000673728.1, Unrelated|ENST00000673804.1, Unrelated|ENST00000673840.1, Unrelated|ENST00000673960.1, Unrelated|ENST00000673961.1, Unrelated|ENST00000673962.1, Unrelated|ENST00000674013.1, Unrelated|ENST00000674070.1]	chr2:111006014-111523376	-	-	33	517362	22386	8835	13551	0.605334	ENST00000308604.5, ENST00000371162.4, ENST00000409569.2, ENST00000419736.5, ENST00000431385.6, ENST00000432268.1, ENST00000432818.5, ENST00000439362.6, ENST00000439494.1, ENST00000441075.1, ENST00000442293.5, ENST00000443467.6, ENST00000444301.5, ENST00000451884.6, ENST00000453478.2, ENST00000603310.5, ENST00000603827.1, ENST00000604981.5, ENST00000605570.1, ENST00000609220.2, ENST00000609902.6, ENST00000642191.1, ENST00000643013.1, ENST00000643766.1, ENST00000644013.1, ENST00000645030.2, ENST00000645051.2, ENST00000653568.1, ENST00000653687.1, ENST00000654473.1, ENST00000655573.1, ENST00000656067.1, ENST00000656303.1, ENST00000656416.1, ENST00000656760.1, ENST00000658936.1, ENST00000659079.1, ENST00000659458.1, ENST00000659791.1, ENST00000659806.1, ENST00000659933.1, ENST00000660442.1, ENST00000661559.1, ENST00000661655.1, ENST00000661707.1, ENST00000661945.1, ENST00000662335.1, ENST00000662384.1, ENST00000662635.1, ENST00000662889.1, ENST00000664009.1, ENST00000664422.1, ENST00000664443.1, ENST00000664498.1, ENST00000664999.1, ENST00000665096.1, ENST00000666144.1, ENST00000666204.1, ENST00000666367.1, ENST00000666390.1, ENST00000666652.1, ENST00000666683.1, ENST00000667218.1, ENST00000667670.1, ENST00000669050.1, ENST00000669515.1, ENST00000669658.1, ENST00000669875.1, ENST00000669917.1, ENST00000670295.1, ENST00000670715.1, ENST00000673632.1, ENST00000673649.1, ENST00000673653.1, ENST00000673654.1, ENST00000673668.1, ENST00000673700.1, ENST00000673728.1, ENST00000673756.1, ENST00000673770.1, ENST00000673775.1, ENST00000673798.1, ENST00000673804.1, ENST00000673809.1, ENST00000673814.1, ENST00000673821.1, ENST00000673840.1, ENST00000673843.1, ENST00000673845.1, ENST00000673866.1, ENST00000673878.1, ENST00000673894.1, ENST00000673937.1, ENST00000673958.1, ENST00000673959.1, ENST00000673960.1, ENST00000673961.1, ENST00000673962.1, ENST00000673964.1, ENST00000673988.1, ENST00000674013.1, ENST00000674026.1, ENST00000674037.1, ENST00000674045.1, ENST00000674070.1, ENST00000674087.1, ENST00000674092.1, ENST00000674132.1	ENSG00000285016, MIR4435-2HG	lncRNA, retained_intron	LIMS3L, RGPD6	19.37	20.82	18.65	22.29	19.96	24.07	114.366	0.227173	1.10243	0.270274	0.446857
ENSG00000172967.8	2	2	[Unrelated|ENST00000331428.5, Unrelated|ENST00000684488.1]	chr22:16783411-16825411	-	-	5	42000	1811	0	1811	1	ENST00000331428.5, ENST00000684488.1	XKR3	protein_coding		0	0	0.11	0	0	0
ENSG00000172969.8	2	2	[Unrelated|ENST00000308062.8, Unrelated|ENST00000464571.1]	chr3:75664327-75667220	+	-	4	2893	2080	271	1809	0.869711	ENST00000308062.8, ENST00000464571.1	FRG2C	protein_coding		0	0	0	0	0	0
ENSG00000172971.7	1	1	[Unrelated|ENST00000308076.7]	chr3:75619505-75623849	-	-	3	4344	687	0	687	1	ENST00000308076.7	UNC93B3	unprocessed_pseudogene		0	0	0	0	0.06	0
ENSG00000172977.13	5	5	[Unrelated|ENST00000341318.9, Unrelated|ENST00000352980.8, Unrelated|ENST00000377046.7, Unrelated|ENST00000530446.5, Unrelated|ENST00000534650.5]	chr11:65711995-65719604	+	-	13	7609	2482	0	2482	1	ENST00000341318.9, ENST00000352980.8, ENST00000377046.7, ENST00000525204.1, ENST00000525600.1, ENST00000527544.5, ENST00000528198.5, ENST00000530446.5, ENST00000530605.5, ENST00000531880.1, ENST00000532042.5, ENST00000533441.1, ENST00000533596.1, ENST00000534104.5, ENST00000534293.5, ENST00000534650.5, ENST00000534681.1	KAT5	protein_coding, protein_coding_CDS_not_defined, retained_intron		27.31	23.57	23.78	25.71	23.63	25.13	287.06	0.0493431	0.366908	0.713688	0.833487
ENSG00000172986.13	1	1	[Unrelated|ENST00000389617.9]	chr3:72888045-72976915	+	-	7	88870	3276	312	2964	0.904762	ENST00000389617.9, ENST00000491839.1, ENST00000498315.1	GXYLT2	protein_coding	GXYLT2	3.55	3.11	2.66	2.79	3.07	3.12	64.7084	-0.0100933	-0.0371443	0.97037	0.986295
ENSG00000172987.13	6	4	[Unrelated|ENST00000370546.5, Unrelated|ENST00000370549.5, Unrelated|ENST00000370552.8, Unrelated|ENST00000404542.5, Unrelated|ENST00000614306.1, Unrelated|ENST00000628193.2]	chr10:98457076-99235862	-	-	13	778786	4421	124	4297	0.971952	ENST00000370546.5, ENST00000370549.5, ENST00000370552.8, ENST00000404542.5, ENST00000614306.1, ENST00000628193.2	HPSE2	protein_coding		0	0	0	0.03	0.04	0.05	0.413558	1.87457	0.575917	0.564671	NA
ENSG00000172992.13	21	21	[Unrelated|ENST00000310604.9, Unrelated|ENST00000342350.10, Unrelated|ENST00000452796.7, Unrelated|ENST00000588499.6, Unrelated|ENST00000592902.6, Unrelated|ENST00000614054.5, Unrelated|ENST00000651974.1, Unrelated|ENST00000684999.1, Unrelated|ENST00000685712.1, Unrelated|ENST00000685986.1, Unrelated|ENST00000686754.1, Unrelated|ENST00000687414.1, Unrelated|ENST00000687525.1, Unrelated|ENST00000687739.1, Unrelated|ENST00000688897.1, Unrelated|ENST00000689764.1, Unrelated|ENST00000692009.1, Unrelated|ENST00000692180.1, Unrelated|ENST00000692907.1, Unrelated|ENST00000693065.1, Unrelated|ENST00000693328.1]	chr17:45023337-45061131	-	-	12	37794	5331	1715	3616	0.678297	ENST00000310604.9, ENST00000342350.10, ENST00000452796.7, ENST00000588295.2, ENST00000588499.6, ENST00000592902.6, ENST00000593094.2, ENST00000614054.5, ENST00000651974.1, ENST00000684937.1, ENST00000684999.1, ENST00000685712.1, ENST00000685986.1, ENST00000686754.1, ENST00000687414.1, ENST00000687463.1, ENST00000687525.1, ENST00000687739.1, ENST00000687955.1, ENST00000688568.1, ENST00000688577.1, ENST00000688601.1, ENST00000688897.1, ENST00000689764.1, ENST00000690580.1, ENST00000691405.1, ENST00000691739.1, ENST00000692009.1, ENST00000692137.1, ENST00000692180.1, ENST00000692907.1, ENST00000693065.1, ENST00000693328.1	DCAKD	nonsense_mediated_decay, protein_coding, retained_intron		19.3	20.74	17.19	7.77	6.88	9.76	149.303	-1.18846	-6.09575	1.08927e-09	9.88684e-09
ENSG00000172995.17	14	14	[Unrelated|ENST00000187397.8, Unrelated|ENST00000396481.6, Unrelated|ENST00000396482.6, Unrelated|ENST00000412048.5, Unrelated|ENST00000417925.5, Unrelated|ENST00000427542.5, Unrelated|ENST00000428373.5, Unrelated|ENST00000432682.5, Unrelated|ENST00000436702.5, Unrelated|ENST00000438071.1, Unrelated|ENST00000441454.5, Unrelated|ENST00000444190.5, Unrelated|ENST00000474696.5, Unrelated|ENST00000684406.1]	chr3:35639524-35794496	+	-	26	154972	7430	0	7430	1	ENST00000187397.8, ENST00000396481.6, ENST00000396482.6, ENST00000412048.5, ENST00000413378.5, ENST00000414496.5, ENST00000417925.5, ENST00000419330.5, ENST00000421492.5, ENST00000425289.5, ENST00000427542.5, ENST00000427590.1, ENST00000428373.5, ENST00000432450.5, ENST00000432682.5, ENST00000434383.6, ENST00000436702.5, ENST00000438071.1, ENST00000438577.5, ENST00000441454.5, ENST00000444190.5, ENST00000446068.6, ENST00000449196.5, ENST00000450234.5, ENST00000452563.5, ENST00000457165.5, ENST00000461826.1, ENST00000462173.1, ENST00000463970.5, ENST00000473138.1, ENST00000474696.5, ENST00000476052.1, ENST00000476327.1, ENST00000481854.1, ENST00000494494.1, ENST00000684406.1	ARPP21	nonsense_mediated_decay, protein_coding, protein_coding_CDS_not_defined, retained_intron	ARPP21	0	0	0	0	0	0.12	0.292641	1.63686	0.404251	0.686028	NA
ENSG00000173011.12	2	2	[Unrelated|ENST00000310074.8, Unrelated|ENST00000512388.1]	chr4:7043371-7057952	+	-	2	14581	4369	454	3915	0.896086	ENST00000310074.8, ENST00000506692.1, ENST00000510704.1, ENST00000512388.1, ENST00000515646.1	TADA2B	protein_coding	TADA2B	7.24	6.47	6.18	11.75	9.63	11.69	171.421	0.785826	4.47289	7.71687e-06	4.45125e-05
ENSG00000173020.11	2	2	[Unrelated|ENST00000308595.10, Unrelated|ENST00000526285.1]	chr11:67266472-67286556	+	-	21	20084	3403	0	3403	1	ENST00000308595.10, ENST00000416281.6, ENST00000524899.1, ENST00000526285.1, ENST00000526572.5, ENST00000527176.5, ENST00000529738.1, ENST00000529815.1, ENST00000530291.5, ENST00000531390.1, ENST00000532099.5, ENST00000532611.1, ENST00000533077.5, ENST00000534651.5	GRK2	protein_coding, protein_coding_CDS_not_defined, retained_intron		32.01	33.44	34.57	17.03	15.4	15.91	542.198	-0.988838	-9.64257	5.28487e-22	1.18292e-20
ENSG00000173039.20	4	4	[Unrelated|ENST00000308639.13, Unrelated|ENST00000406246.8, Unrelated|ENST00000525693.5, Unrelated|ENST00000612991.4]	chr11:65653598-65663090	-	-	10	9492	3380	297	3083	0.91213	ENST00000308639.13, ENST00000406246.8, ENST00000525301.5, ENST00000525658.5, ENST00000525693.5, ENST00000525858.5, ENST00000526257.1, ENST00000526283.6, ENST00000526738.1, ENST00000527074.5, ENST00000527749.5, ENST00000527874.1, ENST00000527909.5, ENST00000529330.1, ENST00000529389.5, ENST00000531238.1, ENST00000531484.5, ENST00000532776.5, ENST00000532879.5, ENST00000532999.5, ENST00000533187.5, ENST00000533546.5, ENST00000534283.1, ENST00000534305.1, ENST00000534558.5, ENST00000612991.4	RELA	nonsense_mediated_decay, protein_coding, protein_coding_CDS_not_defined, retained_intron	FOSL1, FIBP	8.64	7.99	9.16	9.78	9.83	10.03	147.132	0.255404	1.4245	0.154301	0.294412
ENSG00000173040.13	2	2	[Unrelated|ENST00000310917.6, Unrelated|ENST00000344408.10]	chr4:5562438-5709548	-	-	23	147110	5102	139	4963	0.972756	ENST00000310917.6, ENST00000344408.10, ENST00000475313.5, ENST00000509670.1	EVC2	nonsense_mediated_decay, protein_coding	EVC2	0	0	0	0	0	0
ENSG00000173041.12	2	2	[Unrelated|ENST00000309683.11, Unrelated|ENST00000447137.2]	chr7:64519877-64563071	-	-	5	43194	4812	1256	3556	0.738986	ENST00000309683.11, ENST00000447137.2, ENST00000470847.1, ENST00000473601.1, ENST00000476563.1	ZNF680	protein_coding, protein_coding_CDS_not_defined, retained_intron		15.66	16.52	16.15	9.03	12.11	10.71	254.101	-0.551792	-3.78048	0.000156528	0.000725969
ENSG00000173064.14	3	3	[Unrelated|ENST00000377560.9, Unrelated|ENST00000550722.5, Unrelated|ENST00000682272.1]	chr12:112160187-112382439	-	-	76	222252	15797	0	15797	1	ENST00000311694.7, ENST00000377560.9, ENST00000547085.1, ENST00000547352.1, ENST00000547519.1, ENST00000548140.1, ENST00000548588.2, ENST00000548896.1, ENST00000549141.1, ENST00000549306.1, ENST00000550722.5, ENST00000550724.2, ENST00000550968.5, ENST00000552437.1, ENST00000651701.1, ENST00000682272.1	HECTD4	nonsense_mediated_decay, protein_coding, protein_coding_CDS_not_defined, retained_intron		2.46	2.52	2.6	3.34	3.25	3.73	315.16	0.501311	3.94145	8.09903e-05	0.000394978
ENSG00000173065.14	12	10	[Unrelated|ENST00000341217.7, Unrelated|ENST00000452648.8, Unrelated|ENST00000577376.6, Unrelated|ENST00000577513.6, Unrelated|ENST00000577682.6, Unrelated|ENST00000581229.6, Unrelated|ENST00000581407.6, Unrelated|ENST00000582059.6, Unrelated|ENST00000582266.6, Unrelated|ENST00000583307.6, Unrelated|ENST00000583522.6, Unrelated|ENST00000583953.6]	chr17:28755979-28855232	-	-	8	99253	4922	0	4922	1	ENST00000341217.7, ENST00000452648.8, ENST00000577376.6, ENST00000577513.6, ENST00000577682.6, ENST00000579381.1, ENST00000581229.6, ENST00000581407.6, ENST00000582059.6, ENST00000582266.6, ENST00000583307.6, ENST00000583522.6, ENST00000583953.6, ENST00000584059.1	FAM222B	nonsense_mediated_decay, protein_coding		3.42	3.2	3.1	1.87	2.03	2.13	71.1694	-0.640465	-2.49203	0.0127017	0.0372195
ENSG00000173068.19	4	4	[Unrelated|ENST00000380667.6, Unrelated|ENST00000380672.9, Unrelated|ENST00000471301.3, Unrelated|ENST00000545497.5]	chr9:16409502-16870747	-	-	10	461245	13589	0	13589	1	ENST00000380666.6, ENST00000380667.6, ENST00000380672.9, ENST00000411752.5, ENST00000418777.5, ENST00000468187.6, ENST00000471301.3, ENST00000484726.5, ENST00000486514.5, ENST00000545497.5, ENST00000603313.5, ENST00000603713.5, ENST00000613349.4, ENST00000617779.1, ENST00000700553.1, ENST00000700554.1	BNC2	nonsense_mediated_decay, protein_coding	BNC2	0.01	0	0	0	0	0
ENSG00000173077.16	4	4	[Unrelated|ENST00000374016.5, Unrelated|ENST00000647970.1, Unrelated|ENST00000648852.1, Unrelated|ENST00000649121.1]	chr9:114850967-115402644	+	-	20	551677	4908	2979	1929	0.393032	ENST00000374016.5, ENST00000477580.5, ENST00000484171.2, ENST00000614246.1, ENST00000647970.1, ENST00000647996.1, ENST00000648852.1, ENST00000649121.1, ENST00000649565.1	DELEC1	lncRNA	HSDL2	0	0	0	0	0	0
ENSG00000173083.16	5	3	[Unrelated|ENST00000311412.10, Unrelated|ENST00000405413.6, Unrelated|ENST00000512196.5, Unrelated|ENST00000513463.1, Unrelated|ENST00000681769.1]	chr4:83292460-83335153	-	-	13	42693	4687	1744	2943	0.627907	ENST00000311412.10, ENST00000405413.6, ENST00000507150.5, ENST00000508891.5, ENST00000509906.5, ENST00000512196.5, ENST00000513463.1, ENST00000680713.1, ENST00000681769.1	HPSE	nonsense_mediated_decay, protein_coding, retained_intron	HNRNPD	2.56	2.9	2.72	1.77	2.7	2.18	31.847	-0.256795	-0.66343	0.507055	0.680618
ENSG00000173085.15	3	3	[Unrelated|ENST00000311461.7, Unrelated|ENST00000311469.9, Unrelated|ENST00000647002.2]	chr4:83263823-83284914	-	-	8	21091	2153	116	2037	0.946122	ENST00000311461.7, ENST00000311469.9, ENST00000503391.5, ENST00000503915.5, ENST00000514935.1, ENST00000647002.2	COQ2	nonsense_mediated_decay, protein_coding, protein_coding_CDS_not_defined	HNRNPD	17.4	19.77	18.93	14.47	17.52	14.73	159.398	-0.206794	-1.16975	0.2421	0.41134
ENSG00000173093.13	3	3	[Unrelated|ENST00000308208.10, Unrelated|ENST00000545036.5, Unrelated|ENST00000552694.1]	chr12:110846959-110907535	+	-	12	60576	1993	0	1993	1	ENST00000308208.10, ENST00000545036.5, ENST00000550317.1, ENST00000552694.1	CCDC63	protein_coding, protein_coding_CDS_not_defined		0.82	0.68	0.74	0.91	1.14	1.17	10.3518	0.558787	0.841571	0.400028	0.585159
ENSG00000173113.7	2	2	[Unrelated|ENST00000308774.6, Unrelated|ENST00000544844.6]	chr11:64316459-64317559	-	-	4	1100	812	0	812	1	ENST00000308774.6, ENST00000535126.1, ENST00000535750.5, ENST00000537918.1, ENST00000539854.1, ENST00000544844.6	TRMT112	protein_coding, retained_intron		177.41	176.02	180.21	129.11	105.81	127.31	516.441	-0.5015	-4.60103	4.20412e-06	2.53046e-05
ENSG00000173114.13	3	3	[Unrelated|ENST00000308478.10, Unrelated|ENST00000422987.3, Unrelated|ENST00000451085.5]	chr7:111091005-111125454	+	-	4	34449	3728	76	3652	0.979614	ENST00000308478.10, ENST00000421101.1, ENST00000422987.3, ENST00000451085.5, ENST00000464835.1	LRRN3	protein_coding, protein_coding_CDS_not_defined		0	0	0	0	0	0
ENSG00000173124.15	1	1	[Unrelated|ENST00000394005.4]	chr10:95194237-95228929	+	-	11	34692	1675	0	1675	1	ENST00000327739.7, ENST00000394005.4, ENST00000404473.6	ACSM6	nonsense_mediated_decay, protein_coding		0	0.11	0	0	0	0
ENSG00000173137.12	1	1	[Unrelated|ENST00000308860.11]	chr8:144374046-144393242	+	-	15	19196	1960	0	1960	1	ENST00000308860.11, ENST00000525136.1, ENST00000526231.6, ENST00000526833.2, ENST00000529654.5, ENST00000532190.2, ENST00000533715.2, ENST00000534714.5	ADCK5	nonsense_mediated_decay, protein_coding, protein_coding_CDS_not_defined, retained_intron	ZNF696	1.36	1.7	1.24	0.8	1.01	1	14.4984	-0.563087	-0.99444	0.320009	0.503613
ENSG00000173141.5	1	1	[Unrelated|ENST00000309594.5]	chr13:21176657-21179084	+	-	2	2427	2233	1097	1136	0.508733	ENST00000309594.5	MRPL57	protein_coding		31.54	28.75	31.4	27.01	26.89	24.84	401.619	-0.16278	-1.4347	0.151373	0.290237
ENSG00000173145.11	1	1	[Unrelated|ENST00000371361.3]	chr10:94333225-94362939	-	-	21	29714	3455	0	3455	1	ENST00000371361.3, ENST00000461562.1, ENST00000463649.5	NOC3L	protein_coding, protein_coding_CDS_not_defined	IDE	13.17	13.83	13.69	10.69	11.29	9.11	268.079	-0.327354	-2.33801	0.0193868	0.0538582
ENSG00000173153.17	4	3	[Unrelated|ENST00000000442.11, Unrelated|ENST00000405666.5, Unrelated|ENST00000406310.6, Unrelated|ENST00000677967.1]	chr11:64305496-64316743	+	-	8	11247	2523	0	2523	1	ENST00000000442.11, ENST00000405666.5, ENST00000406310.6, ENST00000467987.1, ENST00000468670.2, ENST00000539594.5, ENST00000545035.1, ENST00000677967.1	ESRRA	protein_coding, retained_intron		12.61	11.23	13.02	20.63	19.78	18.1	230.567	0.723671	4.81766	1.45255e-06	9.30378e-06
ENSG00000173156.7	2	2	[Unrelated|ENST00000308831.7, Unrelated|ENST00000532559.1]	chr11:67056846-67072017	+	-	5	15171	1104	0	1104	1	ENST00000308831.7, ENST00000532559.1, ENST00000533360.2	RHOD	protein_coding, protein_coding_CDS_not_defined	ANKRD13D, SSH3	42.23	42.59	37.43	38.75	38.5	40.62	257.607	0.000517428	0.00374259	0.997014	0.998286
ENSG00000173157.18	2	2	[Unrelated|ENST00000389420.8, Unrelated|ENST00000553158.5]	chr12:43353865-43552203	-	-	40	198338	6707	113	6594	0.983152	ENST00000389420.8, ENST00000549670.5, ENST00000553158.5	ADAMTS20	protein_coding		0.58	0.46	0.32	0.24	0.37	0.44	12.1947	-0.330352	-0.525887	0.598967	0.753926
ENSG00000173163.11	1	1	[Unrelated|ENST00000311832.6]	chr2:61905673-62136058	+	-	3	230385	695	0	695	1	ENST00000311832.6, ENST00000427417.1, ENST00000444166.1, ENST00000445644.5, ENST00000455659.1, ENST00000458337.5, ENST00000471704.1, ENST00000472729.1	COMMD1	nonsense_mediated_decay, protein_coding, protein_coding_CDS_not_defined, retained_intron		2.67	7.84	6.46	2.9	1.67	2.34	14.6346	-1.21252	-1.93189	0.0533732	0.126989
ENSG00000173166.18	10	4	[Unrelated|ENST00000308091.8, Unrelated|ENST00000319170.10, Unrelated|ENST00000374493.7, Unrelated|ENST00000418114.5, Unrelated|ENST00000419464.5, Unrelated|ENST00000423104.5, Unrelated|ENST00000439222.5, Unrelated|ENST00000453034.5, Unrelated|ENST00000457812.5, Unrelated|ENST00000630330.2]	chr2:203394344-203535335	-	-	18	140991	11482	136	11346	0.988155	ENST00000308091.8, ENST00000319170.10, ENST00000374493.7, ENST00000418114.5, ENST00000419464.5, ENST00000420371.2, ENST00000423104.5, ENST00000428637.5, ENST00000439222.5, ENST00000453034.5, ENST00000457812.5, ENST00000465669.1, ENST00000630330.2	RAPH1	protein_coding, retained_intron		5.8	7.39	5.01	16.9	20.45	21.02	492.815	1.74793	13.4233	4.41617e-41	2.23166e-39
ENSG00000173171.15	3	3	[Unrelated|ENST00000316721.8, Unrelated|ENST00000368376.8, Unrelated|ENST00000609421.1]	chr1:155208694-155213824	+	-	8	5130	1637	0	1637	1	ENST00000316721.8, ENST00000368376.8, ENST00000424959.5, ENST00000481771.5, ENST00000495492.1, ENST00000495589.5, ENST00000609421.1	MTX1	nonsense_mediated_decay, protein_coding, protein_coding_CDS_not_defined, retained_intron		23.01	26.3	25.08	12.03	12.82	12.41	119.533	-0.940112	-4.6354	3.56247e-06	2.16401e-05
ENSG00000173175.16	10	10	[Unrelated|ENST00000309879.9, Unrelated|ENST00000462833.6, Unrelated|ENST00000466617.6, Unrelated|ENST00000470367.2, Unrelated|ENST00000483566.2, Unrelated|ENST00000491190.5, Unrelated|ENST00000699714.1, Unrelated|ENST00000699715.1, Unrelated|ENST00000699716.1, Unrelated|ENST00000699718.1]	chr3:123282295-123449090	-	-	29	166795	8041	365	7676	0.954608	ENST00000309879.9, ENST00000462833.6, ENST00000466617.6, ENST00000468683.1, ENST00000470367.2, ENST00000474577.5, ENST00000476455.1, ENST00000478092.1, ENST00000483566.2, ENST00000491190.5, ENST00000699714.1, ENST00000699715.1, ENST00000699716.1, ENST00000699717.1, ENST00000699718.1, ENST00000699719.1	ADCY5	nonsense_mediated_decay, protein_coding, protein_coding_CDS_not_defined, retained_intron	MYLK	4.46	4.07	4.64	10.81	10.98	12.86	225.758	1.44488	9.27251	1.81809e-20	3.77694e-19
ENSG00000173193.15	1	1	[Unrelated|ENST00000474629.7]	chr3:122680838-122730840	+	-	17	50002	7694	857	6837	0.888614	ENST00000460683.1, ENST00000474629.7, ENST00000474669.1, ENST00000475640.1, ENST00000483611.1, ENST00000494811.2, ENST00000649945.1	PARP14	nonsense_mediated_decay, protein_coding, protein_coding_CDS_not_defined, retained_intron		15.36	15.8	16.95	62.48	75.85	66.83	2188.19	2.1475	30.5225	1.30932e-204	9.80441e-202
ENSG00000173198.6	2	2	[Unrelated|ENST00000373304.4, Unrelated|ENST00000614798.1]	chrX:78271467-78327691	-	-	3	56224	2780	0	2780	1	ENST00000373304.4, ENST00000493254.1, ENST00000614798.1	CYSLTR1	protein_coding, protein_coding_CDS_not_defined		0	0	0	0	0	0
ENSG00000173200.13	4	3	[Unrelated|ENST00000310366.8, Unrelated|ENST00000464300.7, Unrelated|ENST00000483793.5, Unrelated|ENST00000493645.1]	chr3:122577627-122639047	+	-	12	61420	5188	2050	3138	0.604857	ENST00000310366.8, ENST00000464300.7, ENST00000465304.5, ENST00000473627.1, ENST00000483793.5, ENST00000493645.1	PARP15	protein_coding, protein_coding_CDS_not_defined		0.2	0.41	0.31	0.19	0.17	0.42	8.40938	-0.138837	-0.181976	0.855601	0.922861
ENSG00000173207.13	3	3	[Unrelated|ENST00000308987.6, Unrelated|ENST00000368436.1, Unrelated|ENST00000368439.5]	chr1:154974652-154979251	+	-	3	4599	1485	0	1485	1	ENST00000308987.6, ENST00000368436.1, ENST00000368439.5, ENST00000471245.1, ENST00000473344.1, ENST00000474215.5, ENST00000477676.6	CKS1B	protein_coding, protein_coding_CDS_not_defined		124.91	107.78	117.42	39.72	47.42	39.95	343.423	-1.40974	-10.8431	2.15027e-27	6.4057e-26
ENSG00000173208.4	1	1	[Unrelated|ENST00000308666.4]	chr12:39550032-39619803	-	-	10	69771	6290	491	5799	0.92194	ENST00000308666.4	ABCD2	protein_coding		0.02	0	0	0	0.02	0	0.297215	0.0935843	0.0229347	0.981702	NA
ENSG00000173209.23	3	3	[Unrelated|ENST00000357022.6, Unrelated|ENST00000394457.7, Unrelated|ENST00000489653.6]	chr2:61177417-61191203	+	-	8	13786	6903	692	6211	0.899754	ENST00000357022.6, ENST00000394457.7, ENST00000410073.1, ENST00000463681.1, ENST00000471542.5, ENST00000484217.1, ENST00000487904.5, ENST00000489653.6, ENST00000491217.1, ENST00000493310.1, ENST00000493628.6, ENST00000642505.1, ENST00000642732.1, ENST00000643913.1, ENST00000647519.1	AHSA2P	processed_transcript, retained_intron, transcribed_unitary_pseudogene		5.14	4.17	4.43	5.35	5.15	2.5	109.487	-0.0350213	-0.132144	0.894871	0.944907
ENSG00000173210.20	7	6	[Unrelated|ENST00000309868.12, Unrelated|ENST00000326685.11, Unrelated|ENST00000356541.4, Unrelated|ENST00000504238.5, Unrelated|ENST00000506113.5, Unrelated|ENST00000508983.5, Unrelated|ENST00000517451.5]	chr5:149141482-149260542	+	-	23	119060	6347	342	6005	0.946116	ENST00000309868.12, ENST00000326685.11, ENST00000356541.4, ENST00000502855.1, ENST00000504238.5, ENST00000506113.5, ENST00000508983.5, ENST00000514212.5, ENST00000515171.5, ENST00000515796.1, ENST00000517451.5, ENST00000519549.1	ABLIM3	nonsense_mediated_decay, protein_coding, protein_coding_CDS_not_defined, retained_intron	PPARGC1B	4.62	5.42	4.83	6.6	6.54	6.75	147.843	0.478243	2.64487	0.00817226	0.0253747
ENSG00000173212.5	3	2	[Unrelated|ENST00000369500.4, Unrelated|ENST00000683341.1, Unrelated|ENST00000684484.1]	chr1:116111398-116138149	+	-	9	26751	6605	3305	3300	0.499621	ENST00000369500.4, ENST00000464946.1, ENST00000683341.1, ENST00000684484.1	MAB21L3	protein_coding, protein_coding_CDS_not_defined		34.18	35.79	33.92	34.17	35.37	37.84	1449.95	0.101218	1.54974	0.121204	0.245116
ENSG00000173213.10	1	1	[Unrelated|ENST00000308911.9]	chr18:47220-49615	-	-	4	2395	1562	0	1562	1	ENST00000308911.9, ENST00000594555.1, ENST00000706408.1	TUBB8B	protein_coding, protein_coding_CDS_not_defined	RP11-683L23.1	0.31	0.26	0.13	0.11	0.1	0.25	1.78263	-0.586208	-0.369538	0.711727	NA
ENSG00000173214.7	5	5	[Unrelated|ENST00000368847.5, Unrelated|ENST00000671876.2, Unrelated|ENST00000672303.1, Unrelated|ENST00000672554.1, Unrelated|ENST00000673024.1]	chr6:111259326-111280005	+	-	5	20679	14871	6962	7909	0.531841	ENST00000368847.5, ENST00000444259.2, ENST00000653951.2, ENST00000654539.1, ENST00000658925.2, ENST00000666581.2, ENST00000671876.2, ENST00000671883.1, ENST00000672191.1, ENST00000672303.1, ENST00000672554.1, ENST00000672750.1, ENST00000673024.1, ENST00000673164.1, ENST00000673245.1, ENST00000673446.1	MFSD4B	nonsense_mediated_decay, protein_coding, protein_coding_CDS_not_defined	GTF3C6	3.39	3.04	3.32	2.96	4.52	4.02	125.107	0.280478	1.33788	0.180935	0.332892
ENSG00000173221.14	5	4	[Unrelated|ENST00000237858.11, Unrelated|ENST00000379979.8, Unrelated|ENST00000505427.1, Unrelated|ENST00000508780.5, Unrelated|ENST00000512469.2]	chr5:95751318-95822726	-	-	4	71408	1739	267	1472	0.846464	ENST00000237858.11, ENST00000379979.8, ENST00000505427.1, ENST00000507412.1, ENST00000507605.1, ENST00000508780.5, ENST00000512469.2	GLRX	protein_coding, protein_coding_CDS_not_defined, retained_intron		3.87	4.85	6.55	109.81	121.41	119.99	335.363	4.61192	23.4091	3.44855e-121	9.01768e-119
ENSG00000173226.17	2	2	[Unrelated|ENST00000310864.11, Unrelated|ENST00000349820.10]	chr3:121769760-121835060	-	-	15	65300	2577	0	2577	1	ENST00000310864.11, ENST00000349820.10, ENST00000393650.7, ENST00000460108.5, ENST00000462442.1, ENST00000471726.1, ENST00000498104.1	IQCB1	nonsense_mediated_decay, protein_coding, retained_intron		17.56	16.67	14.19	23.11	22.71	22.32	312.274	0.546369	4.16898	3.05971e-05	0.000160272
ENSG00000173227.14	3	3	[Unrelated|ENST00000393946.6, Unrelated|ENST00000525457.5, Unrelated|ENST00000527043.6]	chr11:67006777-67050863	+	-	13	44086	5068	1034	4034	0.795975	ENST00000393946.6, ENST00000525149.1, ENST00000525457.5, ENST00000526281.1, ENST00000527043.6, ENST00000531392.1, ENST00000533427.1	SYT12	protein_coding, protein_coding_CDS_not_defined, retained_intron	KDM2A, ADRBK1	4.12	3.35	3.85	8.15	7.95	7.34	105.335	1.1006	5.04543	4.52512e-07	3.0958e-06
ENSG00000173230.17	4	2	[Unrelated|ENST00000340645.10, Unrelated|ENST00000393667.8, Unrelated|ENST00000494517.6, Unrelated|ENST00000614479.5]	chr3:121663198-121749767	-	-	22	86569	11229	0	11229	1	ENST00000340645.10, ENST00000393667.8, ENST00000472475.2, ENST00000472829.2, ENST00000482512.6, ENST00000489400.2, ENST00000491690.2, ENST00000494517.6, ENST00000614479.5, ENST00000694956.1, ENST00000694957.1, ENST00000694958.1, ENST00000694959.1, ENST00000694960.1, ENST00000694973.1, ENST00000694974.1, ENST00000694975.1, ENST00000694976.1, ENST00000694977.1, ENST00000694979.1, ENST00000694980.1, ENST00000694981.1, ENST00000694982.1, ENST00000694983.1, ENST00000694984.1, ENST00000694985.1, ENST00000695004.1, ENST00000695005.1, ENST00000695006.1, ENST00000695007.1, ENST00000695008.1, ENST00000695009.1, ENST00000695010.1, ENST00000695011.1, ENST00000695014.1, ENST00000695015.1, ENST00000695016.1, ENST00000695017.1, ENST00000695018.1, ENST00000695019.1, ENST00000695020.1, ENST00000695021.1, ENST00000695022.1, ENST00000695035.1, ENST00000695036.1, ENST00000695037.1, ENST00000695039.1, ENST00000695040.1, ENST00000695041.1, ENST00000695106.1, ENST00000695107.1, ENST00000695108.1, ENST00000695109.1, ENST00000695110.1, ENST00000695118.1, ENST00000695119.1, ENST00000695120.1	GOLGB1	nonsense_mediated_decay, protein_coding, protein_coding_CDS_not_defined, retained_intron		27.06	28.36	26.81	43.42	41.93	42.67	2466.18	0.695475	12.6417	1.24329e-36	5.52076e-35
ENSG00000173237.5	2	2	[Unrelated|ENST00000308963.4, Unrelated|ENST00000683896.1]	chr11:66975276-66977009	+	-	2	1733	1195	96	1099	0.919665	ENST00000308963.4, ENST00000683896.1	C11orf86	protein_coding		0	0	0	0.12	0	0
ENSG00000173239.14	2	2	[Unrelated|ENST00000404743.9, Unrelated|ENST00000539337.2]	chr10:88802729-88820546	+	-	10	17817	1511	0	1511	1	ENST00000404743.9, ENST00000539337.2	LIPM	protein_coding		0	0	0	0	0	0
ENSG00000173253.16	7	5	[Unrelated|ENST00000259622.10, Unrelated|ENST00000302441.7, Unrelated|ENST00000358146.7, Unrelated|ENST00000382251.7, Unrelated|ENST00000382255.7, Unrelated|ENST00000412350.6, Unrelated|ENST00000635183.1]	chr9:1049857-1057552	+	-	4	7695	3421	0	3421	1	ENST00000259622.10, ENST00000302441.7, ENST00000358146.7, ENST00000382251.7, ENST00000382255.7, ENST00000412350.6, ENST00000634526.1, ENST00000634824.1, ENST00000635183.1	DMRT2	protein_coding, protein_coding_CDS_not_defined	DMRT2	0.34	0.25	0.47	0.09	0.11	0.4	3.17127	-0.825104	-0.658406	0.510277	0.683217
ENSG00000173258.13	4	4	[Unrelated|ENST00000309235.6, Unrelated|ENST00000355824.7, Unrelated|ENST00000358151.8, Unrelated|ENST00000374374.3]	chr9:111525158-111577844	+	-	8	52686	16723	10915	5808	0.347306	ENST00000309235.6, ENST00000355824.7, ENST00000358151.8, ENST00000374374.3	ZNF483	protein_coding		4.53	5.05	4.86	2.72	5.63	5.89	306.445	0.0216707	0.0657547	0.947573	0.974731
ENSG00000173261.9	1	1	[Unrelated|ENST00000311450.9]	chr5:146084312-146105577	-	-	4	21265	1919	113	1806	0.941115	ENST00000311450.9, ENST00000512998.1	PLAC8L1	nonsense_mediated_decay, protein_coding		0.25	0.1	0.27	0.34	0.09	0	2.10858	-0.406587	-0.263007	0.792545	NA
ENSG00000173262.12	9	8	[Unrelated|ENST00000340749.9, Unrelated|ENST00000396589.6, Unrelated|ENST00000431042.7, Unrelated|ENST00000535295.5, Unrelated|ENST00000539924.5, Unrelated|ENST00000542505.5, Unrelated|ENST00000542546.5, Unrelated|ENST00000543909.5, Unrelated|ENST00000616981.4]	chr12:7812511-7891148	-	-	17	78637	4709	187	4522	0.960289	ENST00000340749.9, ENST00000396589.6, ENST00000431042.7, ENST00000535266.5, ENST00000535295.5, ENST00000535344.5, ENST00000535383.5, ENST00000535587.5, ENST00000536594.5, ENST00000537557.5, ENST00000539234.5, ENST00000539738.1, ENST00000539924.5, ENST00000542505.5, ENST00000542546.5, ENST00000542782.5, ENST00000542916.5, ENST00000543909.5, ENST00000544749.1, ENST00000546234.5, ENST00000616981.4	SLC2A14	nonsense_mediated_decay, protein_coding, protein_coding_CDS_not_defined, retained_intron		0	0	0	0	0	0
ENSG00000173264.15	5	5	[Unrelated|ENST00000313074.7, Unrelated|ENST00000377702.8, Unrelated|ENST00000411458.5, Unrelated|ENST00000438980.7, Unrelated|ENST00000539851.5]	chr11:64284338-64289500	+	-	10	5162	2929	164	2765	0.944008	ENST00000313074.7, ENST00000377702.8, ENST00000411458.5, ENST00000438980.7, ENST00000535675.5, ENST00000536017.1, ENST00000536282.1, ENST00000536667.5, ENST00000538032.5, ENST00000538244.1, ENST00000539833.5, ENST00000539851.5, ENST00000540370.1, ENST00000541952.1, ENST00000542190.5, ENST00000543383.5, ENST00000545366.1, ENST00000546139.5, ENST00000546201.5	GPR137	nonsense_mediated_decay, protein_coding, retained_intron		8.54	7.91	7.89	8.27	6.07	8.39	89.1042	-0.0463468	-0.193857	0.846288	0.918852
ENSG00000173267.14	2	2	[Unrelated|ENST00000348795.8, Unrelated|ENST00000372017.4]	chr10:86958598-86963258	+	-	5	4660	808	0	808	1	ENST00000348795.8, ENST00000372017.4, ENST00000465679.5, ENST00000483064.1	SNCG	protein_coding, protein_coding_CDS_not_defined		1.66	1.69	0.79	1	0.75	0.34	4.16685	-0.884585	-0.824116	0.409874	0.593657
ENSG00000173269.14	1	1	[Unrelated|ENST00000372027.10]	chr10:86935539-86957615	-	-	7	22076	4127	361	3766	0.912527	ENST00000372027.10, ENST00000474994.2, ENST00000488950.1, ENST00000608090.1, ENST00000608753.1, ENST00000609457.5, ENST00000610081.5	MMRN2	nonsense_mediated_decay, protein_coding, protein_coding_CDS_not_defined, retained_intron		0.08	0.09	0	0	0	0	0.751934	-2.99252	-1.07246	0.283516	NA
ENSG00000173272.16	1	1	[Unrelated|ENST00000309451.7]	chr2:131483959-131492397	-	-	3	8438	599	0	599	1	ENST00000309451.7, ENST00000410036.2, ENST00000427024.5, ENST00000445782.2, ENST00000488586.1, ENST00000491265.1	MZT2A	nonsense_mediated_decay, protein_coding, protein_coding_CDS_not_defined, retained_intron		32	43.58	43.84	50.09	36.68	39.76	125.183	0.155621	0.712067	0.476423	0.653886
ENSG00000173273.16	3	3	[Unrelated|ENST00000310430.11, Unrelated|ENST00000518281.5, Unrelated|ENST00000520408.5]	chr8:9555911-9782346	+	-	28	226435	10204	479	9725	0.953058	ENST00000310430.11, ENST00000517770.1, ENST00000517989.1, ENST00000518027.5, ENST00000518281.5, ENST00000518635.1, ENST00000519191.1, ENST00000519392.5, ENST00000519930.1, ENST00000520408.5, ENST00000521039.5, ENST00000522110.1	TNKS	nonsense_mediated_decay, protein_coding, protein_coding_CDS_not_defined, retained_intron		7.12	7.77	6.23	4.19	4.45	5.13	266.634	-0.566463	-3.89511	9.81534e-05	0.000472387
ENSG00000173275.13	2	1	[Unrelated|ENST00000339249.5, Unrelated|ENST00000370761.7]	chrX:135344795-135363413	+	-	5	18618	5591	1209	4382	0.78376	ENST00000339249.5, ENST00000370761.7	ZNF449	protein_coding		4.37	5.18	5.12	3.06	3.91	2.84	99.1572	-0.522709	-2.29108	0.0219589	0.059942
ENSG00000173276.14	4	4	[Unrelated|ENST00000310826.10, Unrelated|ENST00000398499.5, Unrelated|ENST00000398505.7, Unrelated|ENST00000398511.3]	chr21:41986830-42010387	-	-	4	23557	7633	0	7633	1	ENST00000310826.10, ENST00000398497.2, ENST00000398499.5, ENST00000398505.7, ENST00000398511.3, ENST00000425521.1, ENST00000449949.5, ENST00000465968.5	ZBTB21	protein_coding, protein_coding_CDS_not_defined		13.66	12.43	13.15	11	11.81	10.87	486.736	-0.166161	-1.61899	0.105449	0.219423
ENSG00000173281.5	2	2	[Unrelated|ENST00000310455.4, Unrelated|ENST00000519699.1]	chr8:9136254-9151574	-	-	3	15320	5738	587	5151	0.8977	ENST00000310455.4, ENST00000519699.1	PPP1R3B	protein_coding		11.11	10.54	11.07	20.53	22.28	23.54	526.607	1.06995	10.5725	3.9981e-26	1.10511e-24
ENSG00000173285.5	4	3	[Unrelated|ENST00000641432.1, Unrelated|ENST00000641460.1, Unrelated|ENST00000641535.1, Unrelated|ENST00000641971.1]	chr1:158461573-158468979	+	-	3	7406	3846	1670	2176	0.565783	ENST00000641235.1, ENST00000641432.1, ENST00000641460.1, ENST00000641535.1, ENST00000641971.1	OR10K1	protein_coding, protein_coding_CDS_not_defined		1.12	1.09	1.45	1	0.98	0.75	26.0809	-0.360734	-0.84395	0.398697	0.583679
ENSG00000173295.10	6	6	[Unrelated|ENST00000522601.5, Unrelated|ENST00000523992.2, Unrelated|ENST00000685733.1, Unrelated|ENST00000685779.1, Unrelated|ENST00000691228.1, Unrelated|ENST00000701537.1]	chr8:8228594-8244865	+	-	9	16271	2660	916	1744	0.655639	ENST00000310542.3, ENST00000522601.5, ENST00000523992.2, ENST00000587202.1, ENST00000588159.1, ENST00000588728.5, ENST00000590591.1, ENST00000591069.2, ENST00000685733.1, ENST00000685779.1, ENST00000690918.1, ENST00000691228.1, ENST00000701537.1	FAM86B3P	lncRNA, transcribed_unprocessed_pseudogene		0.92	1.15	0.96	0.45	0.79	0.84	9.52451	-0.487009	-0.693343	0.488094	0.663547
ENSG00000173320.12	2	2	[Unrelated|ENST00000308497.9, Unrelated|ENST00000513034.3]	chr4:183797691-184023526	+	-	5	225835	10871	194	10677	0.982154	ENST00000308497.9, ENST00000506529.1, ENST00000511250.1, ENST00000512520.1, ENST00000513034.3	STOX2	nonsense_mediated_decay, protein_coding, protein_coding_CDS_not_defined	WWC2	0.87	0.98	0.49	0.82	0.96	1.2	49.7439	0.405762	1.19271	0.232981	0.400556
ENSG00000173327.8	3	3	[Unrelated|ENST00000309100.8, Unrelated|ENST00000530153.5, Unrelated|ENST00000532507.5]	chr11:65597755-65614221	-	-	11	16466	4256	0	4256	1	ENST00000309100.8, ENST00000524848.5, ENST00000524856.1, ENST00000526293.1, ENST00000526647.1, ENST00000527304.1, ENST00000529839.1, ENST00000530153.5, ENST00000530949.1, ENST00000532507.5, ENST00000533032.1, ENST00000534110.1, ENST00000534432.1	MAP3K11	nonsense_mediated_decay, protein_coding, protein_coding_CDS_not_defined, retained_intron		20.97	20.75	24.93	30	28.51	33.05	578.96	0.514761	4.85237	1.21994e-06	7.88441e-06
ENSG00000173334.4	3	3	[Unrelated|ENST00000311922.4, Unrelated|ENST00000519576.1, Unrelated|ENST00000520847.1]	chr8:125430357-125438403	+	-	4	8046	3871	160	3711	0.958667	ENST00000311922.4, ENST00000519576.1, ENST00000520847.1, ENST00000521778.1	TRIB1	protein_coding, protein_coding_CDS_not_defined		17.92	15.93	15.63	75	86.4	77.96	883.33	2.32211	25.5929	1.83114e-144	6.28463e-142
ENSG00000173335.5	1	1	[Unrelated|ENST00000376971.4]	chr20:23602409-23605917	-	-	2	3508	1633	0	1633	1	ENST00000376971.4	CST9	protein_coding		0	0	0	0	0	0
ENSG00000173338.13	4	3	[Unrelated|ENST00000340313.5, Unrelated|ENST00000342202.8, Unrelated|ENST00000394216.6, Unrelated|ENST00000394217.6]	chr11:65592835-65595996	-	-	2	3161	1582	0	1582	1	ENST00000340313.5, ENST00000342202.8, ENST00000394216.6, ENST00000394217.6, ENST00000525254.1, ENST00000530380.1	KCNK7	protein_coding	CFL1	0.12	0.18	0	0.12	0.16	0	0.67295	0.0438615	0.0166708	0.986699	NA
ENSG00000173357.12	1	1	[Unrelated|ENST00000455422.5]	chrY:8906223-8916073	+	-	8	9850	1159	0	1159	1	ENST00000311828.7, ENST00000455422.5	ENSG00000173357, ENSG00000290342	lncRNA, transcribed_unprocessed_pseudogene		0	0	0	0	0	0
ENSG00000173366.11	1	1	[Unrelated|ENST00000494383.1]	chr3:52221080-52231190	-	-	5	10110	3695	0	3695	1	ENST00000305533.10, ENST00000360658.3, ENST00000472755.2, ENST00000478201.1, ENST00000494383.1, ENST00000499914.2, ENST00000676552.1, ENST00000676800.1, ENST00000676988.1, ENST00000676989.1, ENST00000677058.1, ENST00000677127.1, ENST00000678330.1, ENST00000678352.1, ENST00000678549.1, ENST00000678681.1, ENST00000678700.1, ENST00000678838.1, ENST00000678882.1, ENST00000679180.1, ENST00000679296.1	ENSG00000173366, TLR9, TWF2	nonsense_mediated_decay, protein_coding, protein_coding_CDS_not_defined, retained_intron		0.04	0.05	0	0.04	0	0.05	0.663114	0.137479	0.0519722	0.958551	NA
ENSG00000173369.18	11	4	[Unrelated|ENST00000509305.6, Unrelated|ENST00000695754.1, Unrelated|ENST00000695755.1, Unrelated|ENST00000695756.1, Unrelated|ENST00000695757.1, Unrelated|ENST00000695758.1, Unrelated|ENST00000695759.1, Unrelated|ENST00000695760.1, Unrelated|ENST00000695761.1, Unrelated|ENST00000695762.1, Unrelated|ENST00000695763.1]	chr1:22653189-22661637	+	-	4	8448	2132	747	1385	0.649625	ENST00000432749.6, ENST00000509305.6, ENST00000510260.5, ENST00000695754.1, ENST00000695755.1, ENST00000695756.1, ENST00000695757.1, ENST00000695758.1, ENST00000695759.1, ENST00000695760.1, ENST00000695761.1, ENST00000695762.1, ENST00000695763.1	C1QB	protein_coding		0.13	0	0	0	0	0
ENSG00000173372.18	12	7	[Unrelated|ENST00000374642.8, Unrelated|ENST00000402322.2, Unrelated|ENST00000438241.2, Unrelated|ENST00000695738.1, Unrelated|ENST00000695739.1, Unrelated|ENST00000695740.1, Unrelated|ENST00000695741.1, Unrelated|ENST00000695742.1, Unrelated|ENST00000695743.1, Unrelated|ENST00000695744.1, Unrelated|ENST00000695745.1, Unrelated|ENST00000695746.1]	chr1:22635076-22639678	+	-	5	4602	2640	249	2391	0.905682	ENST00000374642.8, ENST00000402322.2, ENST00000438241.2, ENST00000695738.1, ENST00000695739.1, ENST00000695740.1, ENST00000695741.1, ENST00000695742.1, ENST00000695743.1, ENST00000695744.1, ENST00000695745.1, ENST00000695746.1, ENST00000695747.1, ENST00000695748.1	C1QA, ENSG00000289692	protein_coding		0	0	0	0	0	0
ENSG00000173376.14	1	1	[Unrelated|ENST00000379692.9]	chr4:121035612-121072535	-	-	4	36923	2902	0	2902	1	ENST00000379692.9, ENST00000506900.1, ENST00000511408.1, ENST00000515757.5	NDNF	protein_coding, protein_coding_CDS_not_defined		0	0	0	0	0	0
ENSG00000173389.16	1	1	[Unrelated|ENST00000310914.10]	chr3:51894875-51903353	-	-	4	8478	713	0	713	1	ENST00000310914.10, ENST00000314534.6	IQCF1	nonsense_mediated_decay, protein_coding		0	0	0	0	0	0
ENSG00000173391.9	5	4	[Unrelated|ENST00000309539.8, Unrelated|ENST00000432556.6, Unrelated|ENST00000543993.5, Unrelated|ENST00000544577.5, Unrelated|ENST00000545927.5]	chr12:10158300-10172138	-	-	7	13838	2484	456	2028	0.816425	ENST00000309539.8, ENST00000339968.6, ENST00000432556.6, ENST00000536989.1, ENST00000538745.5, ENST00000538873.1, ENST00000539518.5, ENST00000543414.1, ENST00000543993.5, ENST00000544577.5, ENST00000545927.5	OLR1	protein_coding, retained_intron		0	0	0	0.11	0.07	0	0.277101	1.43946	0.358349	0.720082	NA
ENSG00000173401.10	2	2	[Unrelated|ENST00000312442.2, Unrelated|ENST00000378695.9]	chr12:75334669-75370560	+	-	6	35891	1172	0	1172	1	ENST00000312442.2, ENST00000378695.9, ENST00000547144.1, ENST00000548623.1	GLIPR1L1	protein_coding, protein_coding_CDS_not_defined		0	0	0	0	0	0
ENSG00000173402.13	14	10	[Unrelated|ENST00000308775.7, Unrelated|ENST00000418588.6, Unrelated|ENST00000421560.6, Unrelated|ENST00000428779.7, Unrelated|ENST00000430636.2, Unrelated|ENST00000431960.6, Unrelated|ENST00000435508.8, Unrelated|ENST00000452060.7, Unrelated|ENST00000452317.6, Unrelated|ENST00000466701.2, Unrelated|ENST00000469139.2, Unrelated|ENST00000496474.2, Unrelated|ENST00000673708.1, Unrelated|ENST00000697271.1]	chr3:49468712-49535618	+	-	9	66906	6626	394	6232	0.940537	ENST00000308775.7, ENST00000418588.6, ENST00000421560.6, ENST00000428779.7, ENST00000430636.2, ENST00000431960.6, ENST00000435508.8, ENST00000452060.7, ENST00000452317.6, ENST00000461492.1, ENST00000461987.2, ENST00000466701.2, ENST00000469139.2, ENST00000475424.1, ENST00000479935.1, ENST00000496474.2, ENST00000673708.1, ENST00000697270.1, ENST00000697271.1	DAG1	protein_coding, protein_coding_CDS_not_defined, retained_intron		42.35	45.92	44.16	45.48	41.7	49.39	1322.73	0.0997491	1.3079	0.190909	0.346369
ENSG00000173406.16	5	5	[Unrelated|ENST00000371230.1, Unrelated|ENST00000371231.5, Unrelated|ENST00000371236.7, Unrelated|ENST00000414851.6, Unrelated|ENST00000420954.6]	chr1:56994777-57424060	-	-	17	429283	5691	0	5691	1	ENST00000332102.10, ENST00000371230.1, ENST00000371231.5, ENST00000371232.8, ENST00000371236.7, ENST00000414851.6, ENST00000420954.6, ENST00000473821.1, ENST00000485760.5, ENST00000489267.1	DAB1	protein_coding, protein_coding_CDS_not_defined		0	0	0	0	0	0
ENSG00000173409.14	2	1	[Unrelated|ENST00000310256.7, Unrelated|ENST00000366658.6]	chr1:230979093-231000733	+	-	6	21640	1428	69	1359	0.951681	ENST00000310256.7, ENST00000366658.6, ENST00000435927.5, ENST00000450711.5, ENST00000459891.1, ENST00000480519.5, ENST00000497753.1	ARV1	nonsense_mediated_decay, protein_coding, protein_coding_CDS_not_defined		10.35	8.65	12.33	7.96	5.96	6.75	68.5229	-0.540377	-1.95466	0.0506229	0.121389
ENSG00000173418.12	3	3	[Unrelated|ENST00000310450.8, Unrelated|ENST00000334982.9, Unrelated|ENST00000398602.2]	chr20:20017309-20033655	+	-	6	16346	1684	0	1684	1	ENST00000310450.8, ENST00000334982.9, ENST00000398602.2, ENST00000463154.5, ENST00000480550.1, ENST00000481837.1, ENST00000484480.5	NAA20	protein_coding, protein_coding_CDS_not_defined, retained_intron	C20orf26	117.66	127	123.52	102.06	112.39	105.8	682.627	-0.145166	-1.63914	0.101185	0.212958
ENSG00000173421.17	4	4	[Unrelated|ENST00000296449.9, Unrelated|ENST00000366429.2, Unrelated|ENST00000438782.5, Unrelated|ENST00000452691.7]	chr3:49198427-49258106	+	-	11	59679	4081	418	3663	0.897574	ENST00000296449.9, ENST00000366429.2, ENST00000438782.5, ENST00000452691.7	IHO1	protein_coding	KLHDC8B	0	0.29	0	0	0	0	0.565345	-2.59086	-0.750167	0.453154	NA
ENSG00000173432.13	5	3	[Unrelated|ENST00000356524.9, Unrelated|ENST00000405158.2, Unrelated|ENST00000532858.5, Unrelated|ENST00000649195.1, Unrelated|ENST00000689650.1]	chr11:18266259-18269977	+	-	3	3718	1062	0	1062	1	ENST00000356524.9, ENST00000364825.1, ENST00000405158.2, ENST00000532858.5, ENST00000649195.1, ENST00000689650.1	RNA5SP334, SAA1	protein_coding, rRNA_pseudogene		0	0	0	0	0	0
ENSG00000173436.15	3	3	[Unrelated|ENST00000322753.7, Unrelated|ENST00000617872.4, Unrelated|ENST00000648702.1]	chr1:19484402-19629821	+	-	5	145419	3979	1017	2962	0.744408	ENST00000322753.7, ENST00000462646.5, ENST00000467029.5, ENST00000479642.1, ENST00000481464.5, ENST00000485362.1, ENST00000486890.5, ENST00000498067.1, ENST00000498642.5, ENST00000602293.5, ENST00000602384.5, ENST00000602662.1, ENST00000617872.4, ENST00000648702.1	MICOS10, MICOS10-NBL1, NBL1	nonsense_mediated_decay, protein_coding, protein_coding_CDS_not_defined		19.48	15.66	18.71	14.41	20.09	19.1	97.1783	0.0310682	0.134406	0.893081	0.943843
ENSG00000173442.13	1	1	[Unrelated|ENST00000309295.9]	chr11:65576052-65592650	+	-	19	16598	5170	0	5170	1	ENST00000309295.9, ENST00000526990.1, ENST00000527214.1, ENST00000529056.1, ENST00000529099.5, ENST00000529596.1, ENST00000531106.1, ENST00000533237.5, ENST00000533364.1, ENST00000533465.1, ENST00000634639.1	EHBP1L1	protein_coding, protein_coding_CDS_not_defined, retained_intron		3.87	3.12	3.22	3.83	4.16	3.7	124.623	0.243996	1.2282	0.219372	0.383685
ENSG00000173451.7	2	2	[Unrelated|ENST00000308086.3, Unrelated|ENST00000547843.1]	chr12:71664300-71680644	+	-	4	16344	5004	355	4649	0.929057	ENST00000308086.3, ENST00000547843.1, ENST00000548802.1, ENST00000551238.1, ENST00000551488.5	ENSG00000258064, THAP2	nonsense_mediated_decay, protein_coding		3.66	7.2	3.72	3.43	4.18	3.89	60.6445	-0.271376	-0.856251	0.391859	0.577568
ENSG00000173452.14	5	4	[Unrelated|ENST00000405764.7, Unrelated|ENST00000405844.6, Unrelated|ENST00000422233.5, Unrelated|ENST00000433641.5, Unrelated|ENST00000493519.2]	chr7:19719314-19773617	-	-	5	54303	4274	55	4219	0.987132	ENST00000405764.7, ENST00000405844.6, ENST00000422233.5, ENST00000433641.5, ENST00000493519.2	TMEM196	protein_coding		0	0	0	0	0	0
ENSG00000173457.11	3	3	[Unrelated|ENST00000309318.8, Unrelated|ENST00000392210.6, Unrelated|ENST00000542235.1]	chr11:64244478-64246943	-	-	5	2465	1658	0	1658	1	ENST00000309318.8, ENST00000392210.6, ENST00000542235.1	PPP1R14B	protein_coding		139.33	118.8	131.95	136.73	117.46	120.86	581.233	0.00127021	0.0119987	0.990427	0.995916
ENSG00000173464.15	5	5	[Unrelated|ENST00000398008.6, Unrelated|ENST00000398009.6, Unrelated|ENST00000432835.6, Unrelated|ENST00000553849.1, Unrelated|ENST00000555841.5]	chr14:20583558-20588034	-	-	4	4476	1497	64	1433	0.957248	ENST00000335950.8, ENST00000398008.6, ENST00000398009.6, ENST00000413502.1, ENST00000432835.6, ENST00000443456.6, ENST00000553849.1, ENST00000554842.1, ENST00000555283.1, ENST00000555841.5, ENST00000557105.5, ENST00000557503.5	ENSG00000259060, RNASE11	nonsense_mediated_decay, protein_coding		0	0	0	0	0	0
ENSG00000173465.8	4	4	[Unrelated|ENST00000309328.8, Unrelated|ENST00000526877.1, Unrelated|ENST00000527920.5, Unrelated|ENST00000531405.5]	chr11:65570459-65572892	+	-	4	2433	1329	0	1329	1	ENST00000309328.8, ENST00000316409.2, ENST00000449319.2, ENST00000526433.1, ENST00000526877.1, ENST00000527413.1, ENST00000527920.5, ENST00000530349.2, ENST00000531405.5, ENST00000533115.5	FAM89B, ZNRD2	protein_coding, retained_intron		32.09	35.78	39.76	26.44	27.19	26.63	136.695	-0.364405	-1.91424	0.0555891	0.131328
ENSG00000173467.9	2	2	[Unrelated|ENST00000310398.7, Unrelated|ENST00000402239.7]	chr7:16859411-16881983	-	-	8	22572	785	0	785	1	ENST00000310398.7, ENST00000402239.7, ENST00000414935.1, ENST00000486448.1	AGR3	protein_coding, retained_intron		88.51	81.1	78.42	28.01	27.37	25.1	203.143	-1.56379	-9.55886	1.19061e-21	2.61871e-20
ENSG00000173480.11	2	2	[Unrelated|ENST00000312026.6, Unrelated|ENST00000595559.1]	chr19:57905773-57916592	-	-	3	10819	4685	903	3782	0.807257	ENST00000312026.6, ENST00000594396.1, ENST00000595559.1, ENST00000597515.5, ENST00000598526.5, ENST00000598629.5, ENST00000599251.1, ENST00000602124.1	ENSG00000269476, ZNF417	nonsense_mediated_decay, protein_coding		8.61	7.71	9.94	7.16	5.64	6.02	172.833	-0.420961	-2.32063	0.0203068	0.056064
ENSG00000173486.14	3	3	[Unrelated|ENST00000309366.9, Unrelated|ENST00000449942.6, Unrelated|ENST00000652094.1]	chr11:64241094-64244132	+	-	8	3038	740	0	740	1	ENST00000309366.9, ENST00000449942.6, ENST00000535135.7, ENST00000536642.5, ENST00000541388.1, ENST00000650773.1, ENST00000652094.1, ENST00000652762.2	ENSG00000286264, FKBP2	nonsense_mediated_decay, protein_coding, retained_intron		1.2	2.06	4.15	4.35	4.85	6.02	10.9978	1.10409	1.60067	0.109451	0.225725
ENSG00000173511.10	2	1	[Unrelated|ENST00000309422.7, Unrelated|ENST00000426086.3]	chr11:64234583-64239264	+	-	7	4681	1805	122	1683	0.93241	ENST00000309422.7, ENST00000426086.3, ENST00000541681.1, ENST00000543462.1	VEGFB	protein_coding, retained_intron		1.15	2.06	2.27	0.91	0.64	0.98	14.7999	-1.04443	-1.76604	0.0773888	0.172168
ENSG00000173517.11	4	4	[Unrelated|ENST00000312493.5, Unrelated|ENST00000558305.5, Unrelated|ENST00000560626.6, Unrelated|ENST00000682557.1]	chr15:77100655-77420144	-	-	10	319489	20521	3074	17447	0.850202	ENST00000312493.5, ENST00000558305.5, ENST00000559791.1, ENST00000560626.6, ENST00000560854.1, ENST00000564328.5, ENST00000565820.5, ENST00000567337.5, ENST00000567808.5, ENST00000569159.1, ENST00000569692.1, ENST00000569819.5, ENST00000682557.1	PEAK1	protein_coding, protein_coding_CDS_not_defined, retained_intron		5.28	5.71	5.9	5.26	5.93	6.41	394.579	0.110997	0.940519	0.346951	0.533196
ENSG00000173530.6	1	1	[Unrelated|ENST00000312584.4]	chr8:23135587-23164027	-	-	9	28440	3535	303	3232	0.914286	ENST00000312584.4	TNFRSF10D	protein_coding	LOXL2	0	0	0	0	0	0
ENSG00000173531.16	1	1	[Unrelated|ENST00000449682.3]	chr3:49683946-49689474	-	-	18	5528	3042	91	2951	0.970085	ENST00000448220.5, ENST00000449682.3, ENST00000468847.1, ENST00000479115.5, ENST00000480268.5, ENST00000481055.2, ENST00000481930.6, ENST00000484144.1, ENST00000484269.5, ENST00000484673.5, ENST00000488350.6, ENST00000489007.1, ENST00000490966.1, ENST00000491943.1, ENST00000492329.5, ENST00000492370.5, ENST00000493836.5, ENST00000494809.1, ENST00000494828.6, ENST00000497359.1, ENST00000498021.1, ENST00000563780.1	ENSG00000259970, MST1	protein_coding, protein_coding_CDS_not_defined, retained_intron		0.31	0.32	0	0.14	0.26	0.31	4.45722	0.0967409	0.0865947	0.930994	0.965332
ENSG00000173535.15	1	1	[Unrelated|ENST00000356864.4]	chr8:23102920-23117445	+	-	5	14525	1395	0	1395	1	ENST00000356864.4, ENST00000397703.6, ENST00000517558.1, ENST00000518135.1, ENST00000520607.1	ENSG00000284948, ENSG00000284956, TNFRSF10C	lncRNA, nonsense_mediated_decay, protein_coding, retained_intron	CHMP7	4.18	3.95	4.06	15.74	15.26	15.92	84.4238	1.99635	7.87816	3.32234e-15	4.96662e-14
ENSG00000173540.14	6	3	[Unrelated|ENST00000308375.10, Unrelated|ENST00000308388.7, Unrelated|ENST00000480687.5, Unrelated|ENST00000495627.2, Unrelated|ENST00000677393.1, Unrelated|ENST00000678010.1]	chr3:49716843-49723973	-	-	8	7130	6427	300	6127	0.953322	ENST00000308375.10, ENST00000308388.7, ENST00000320431.8, ENST00000480687.5, ENST00000481959.2, ENST00000495627.2, ENST00000677393.1, ENST00000678010.1, ENST00000678208.1, ENST00000678853.1	AMIGO3, GMPPB	nonsense_mediated_decay, protein_coding, retained_intron	MST1	4.42	4.39	6.46	6.34	5.57	4.56	92.4175	0.18108	0.721966	0.470315	0.648746
ENSG00000173542.9	2	2	[Unrelated|ENST00000309395.7, Unrelated|ENST00000396051.2]	chr4:70902368-70988168	+	-	7	85800	7042	694	6348	0.901448	ENST00000309395.7, ENST00000396051.2, ENST00000502869.5, ENST00000509041.5, ENST00000511449.1	MOB1B	protein_coding, protein_coding_CDS_not_defined, retained_intron		9.33	11.14	8.51	10.58	10.04	9.46	389.429	0.117415	0.923946	0.355515	0.54199
ENSG00000173545.5	1	1	[Unrelated|ENST00000308683.3]	chr5:16451518-16465800	-	-	6	14282	1707	0	1707	1	ENST00000308683.3	ZNF622	protein_coding	ZNF622	37.31	35.72	37.5	46.51	39.54	50.13	435.966	0.355208	3.01475	0.00257192	0.00918289
ENSG00000173546.7	1	1	[Unrelated|ENST00000308508.5]	chr15:75674321-75712848	-	-	10	38527	8290	0	8290	1	ENST00000308508.5	CSPG4	protein_coding	SIN3A	0.03	0.02	0.04	0.01	0.02	0	1.11083	-1.27756	-0.622336	0.533721	NA
ENSG00000173548.9	1	1	[Unrelated|ENST00000308527.6]	chr15:75647911-75662301	+	-	2	14390	8002	923	7079	0.884654	ENST00000308527.6, ENST00000569152.1	SNX33	protein_coding		3.02	2.74	2.65	3.51	3.76	3.65	172.243	0.42926	2.5766	0.00997781	0.0301715
ENSG00000173557.15	2	2	[Unrelated|ENST00000329615.4, Unrelated|ENST00000409392.5]	chr2:26562584-26579532	+	-	5	16948	764	0	764	1	ENST00000329615.4, ENST00000409392.5, ENST00000453368.1, ENST00000479453.1	FAM166C	protein_coding, retained_intron		0	0.3	0.28	0	0	0	0.378507	-1.98311	-0.537769	0.590736	NA
ENSG00000173559.15	3	2	[Unrelated|ENST00000409510.5, Unrelated|ENST00000410026.7, Unrelated|ENST00000425611.9]	chr2:191678135-191696662	+	-	6	18527	11988	3744	8244	0.687688	ENST00000307834.9, ENST00000307849.7, ENST00000409510.5, ENST00000410026.7, ENST00000425611.9, ENST00000435931.1, ENST00000451500.5, ENST00000462712.5, ENST00000462824.1, ENST00000491331.5, ENST00000674172.1, ENST00000674187.1, ENST00000674262.1, ENST00000674360.1, ENST00000674406.1, ENST00000674414.1	NABP1	nonsense_mediated_decay, protein_coding, retained_intron		5.4	4.82	5.61	18.04	18.95	17.98	256.563	1.84772	12.4799	9.61535e-36	4.14668e-34
ENSG00000173567.16	4	4	[Unrelated|ENST00000311519.5, Unrelated|ENST00000333478.10, Unrelated|ENST00000421160.6, Unrelated|ENST00000651242.2]	chr2:26308174-26346817	-	-	16	38643	5289	0	5289	1	ENST00000311519.5, ENST00000333478.10, ENST00000421160.6, ENST00000433584.1, ENST00000435303.1, ENST00000447444.5, ENST00000459892.5, ENST00000487878.1, ENST00000651242.2	ADGRF3	nonsense_mediated_decay, protein_coding, protein_coding_CDS_not_defined		0.03	0	0	0	0	0
ENSG00000173572.12	2	1	[Unrelated|ENST00000342929.4, Unrelated|ENST00000588751.5]	chr19:55891698-55932336	-	-	12	40638	3580	0	3580	1	ENST00000342929.4, ENST00000588751.5	NLRP13	protein_coding	UBE2S, TMEM238	0	0	0	0	0	0
ENSG00000173578.9	2	2	[Unrelated|ENST00000309285.4, Unrelated|ENST00000683768.1]	chr3:46016989-46085825	-	-	7	68836	5571	1230	4341	0.779214	ENST00000309285.4, ENST00000395946.2, ENST00000683768.1	XCR1	protein_coding	FYCO1	0	0	0	0	0	0
ENSG00000173581.8	5	4	[Unrelated|ENST00000308964.7, Unrelated|ENST00000586790.6, Unrelated|ENST00000588740.5, Unrelated|ENST00000591241.1, Unrelated|ENST00000591578.5]	chr19:55648034-55653161	+	-	5	5127	2270	98	2172	0.956828	ENST00000308964.7, ENST00000586790.6, ENST00000586864.1, ENST00000587213.5, ENST00000588740.5, ENST00000591241.1, ENST00000591578.5, ENST00000592996.5, ENST00000593069.1	CCDC106	protein_coding, retained_intron		0.27	0	0.16	0.26	0.12	0.14	1.52548	0.326172	0.186864	0.851767	NA
ENSG00000173585.17	3	3	[Unrelated|ENST00000357632.7, Unrelated|ENST00000395963.2, Unrelated|ENST00000422395.1]	chr3:45886508-45903174	+	-	4	16666	2647	0	2647	1	ENST00000357632.7, ENST00000395963.2, ENST00000422395.1, ENST00000463197.1	CCR9	protein_coding, retained_intron		0	0	0	0	0	0
ENSG00000173588.16	3	3	[Unrelated|ENST00000339839.9, Unrelated|ENST00000397809.10, Unrelated|ENST00000547575.5]	chr12:94307697-94459952	-	-	17	152255	5295	474	4821	0.910482	ENST00000339839.9, ENST00000397809.10, ENST00000546527.1, ENST00000546587.1, ENST00000546783.1, ENST00000547232.5, ENST00000547575.5, ENST00000549352.1, ENST00000550328.1, ENST00000551078.1, ENST00000551250.1, ENST00000551596.1, ENST00000552632.5	CEP83	nonsense_mediated_decay, protein_coding, protein_coding_CDS_not_defined, retained_intron		6.17	7.05	7.05	4.98	5.72	5.63	126.053	-0.256242	-1.30822	0.190799	0.34636
ENSG00000173597.9	1	1	[Unrelated|ENST00000310613.8]	chr4:69721166-69760620	-	-	8	39454	7018	3107	3911	0.557281	ENST00000310613.8, ENST00000510821.1, ENST00000512870.1	SULT1B1	protein_coding		0.44	0.5	0.48	0.23	0.93	0.56	24.3544	0.298728	0.590763	0.554679	0.721043
ENSG00000173598.14	5	4	[Unrelated|ENST00000337179.9, Unrelated|ENST00000415493.7, Unrelated|ENST00000547014.5, Unrelated|ENST00000548662.5, Unrelated|ENST00000549992.5]	chr12:93377882-93408146	+	-	6	30264	9994	2342	7652	0.765659	ENST00000337179.9, ENST00000415493.7, ENST00000546925.1, ENST00000547014.5, ENST00000548662.5, ENST00000549992.5, ENST00000550056.5	NUDT4	protein_coding		58.62	53.09	52.48	70.06	77.76	78.43	1177.81	0.511775	6.95453	3.53731e-12	4.15055e-11
ENSG00000173599.15	9	7	[Unrelated|ENST00000393955.6, Unrelated|ENST00000393958.7, Unrelated|ENST00000393960.7, Unrelated|ENST00000524491.6, Unrelated|ENST00000529047.6, Unrelated|ENST00000628663.1, Unrelated|ENST00000651036.1, Unrelated|ENST00000651854.1, Unrelated|ENST00000652125.1]	chr11:66848416-66958386	-	-	30	109970	6163	564	5599	0.908486	ENST00000393955.6, ENST00000393958.7, ENST00000393960.7, ENST00000524491.6, ENST00000525476.2, ENST00000528224.2, ENST00000528403.6, ENST00000529047.6, ENST00000530259.1, ENST00000531614.6, ENST00000534194.1, ENST00000628663.1, ENST00000651036.1, ENST00000651469.1, ENST00000651831.1, ENST00000651854.1, ENST00000652125.1, ENST00000652387.1	PC	nonsense_mediated_decay, protein_coding, protein_coding_CDS_not_defined, retained_intron		2.66	3.42	3.11	2.18	1.7	1.46	64.8563	-0.701192	-2.45337	0.0141526	0.0409035
ENSG00000173610.13	4	4	[Unrelated|ENST00000286604.9, Unrelated|ENST00000503640.5, Unrelated|ENST00000512704.5, Unrelated|ENST00000514019.1]	chr4:69588416-69653249	-	-	9	64833	3480	132	3348	0.962069	ENST00000286604.9, ENST00000502343.1, ENST00000503640.5, ENST00000505512.1, ENST00000512704.5, ENST00000514019.1, ENST00000514341.1, ENST00000604021.1, ENST00000604629.6	UGT2A1, UGT2A2	protein_coding, protein_coding_CDS_not_defined, retained_intron		0	0	0	0.05	0	0
ENSG00000173611.18	2	2	[Unrelated|ENST00000336505.11, Unrelated|ENST00000373549.8]	chr9:124942607-125143528	-	-	19	200921	12180	2282	9898	0.812644	ENST00000336505.11, ENST00000373549.8, ENST00000421514.1, ENST00000467917.5, ENST00000468569.1, ENST00000477186.5, ENST00000487795.1, ENST00000494102.2, ENST00000605438.1	GOLGA1, SCAI	nonsense_mediated_decay, protein_coding, protein_coding_CDS_not_defined, retained_intron	RBM18, LHX6	6.8	6.75	6.99	2.77	2.79	2.76	146.65	-1.24919	-6.67507	2.4711e-11	2.68175e-10
ENSG00000173612.10	3	2	[Unrelated|ENST00000310357.8, Unrelated|ENST00000368549.7, Unrelated|ENST00000530250.1]	chr6:116792084-116829083	-	-	6	36999	2908	0	2908	1	ENST00000310357.8, ENST00000368549.7, ENST00000530250.1	GPRC6A	protein_coding		0	0	0	0	0	0
ENSG00000173614.14	2	2	[Unrelated|ENST00000377205.6, Unrelated|ENST00000403197.5]	chr1:9943427-9985498	+	-	6	42071	4292	1607	2685	0.625582	ENST00000377205.6, ENST00000403197.5, ENST00000413148.1, ENST00000462686.1, ENST00000492735.1, ENST00000496751.1	ENSG00000241326, NMNAT1	lncRNA, nonsense_mediated_decay, protein_coding, protein_coding_CDS_not_defined		4.94	4.94	5.82	4.87	3.31	4.67	75.528	-0.239029	-0.904763	0.365591	0.551837
ENSG00000173621.9	2	2	[Unrelated|ENST00000309602.5, Unrelated|ENST00000393952.3]	chr11:66857063-66860475	+	-	2	3412	2869	0	2869	1	ENST00000309602.5, ENST00000393952.3, ENST00000531590.1	LRFN4	protein_coding, protein_coding_CDS_not_defined		12.08	11.16	13.49	11.93	9.75	11.34	165.291	-0.0920115	-0.51617	0.605735	0.758216
ENSG00000173626.10	2	2	[Unrelated|ENST00000356128.4, Unrelated|ENST00000368602.4]	chr6:116494988-116545684	-	-	6	50696	2831	995	1836	0.648534	ENST00000356128.4, ENST00000368602.4, ENST00000437098.5	TRAPPC3L	protein_coding		0.05	0	0.07	0	0	0	0.313553	-1.75521	-0.442539	0.658099	NA
ENSG00000173627.8	1	1	[Unrelated|ENST00000308641.6]	chr1:183646274-183653316	-	-	2	7042	2782	0	2782	1	ENST00000308641.6, ENST00000481562.1	APOBEC4	protein_coding, protein_coding_CDS_not_defined		0	0	0	0	0	0
ENSG00000173638.19	5	5	[Unrelated|ENST00000311124.9, Unrelated|ENST00000380010.8, Unrelated|ENST00000485649.3, Unrelated|ENST00000567670.5, Unrelated|ENST00000650808.1]	chr21:45498200-45563115	-	-	10	64915	6252	424	5828	0.932182	ENST00000311124.9, ENST00000380010.8, ENST00000417954.5, ENST00000427839.5, ENST00000443742.1, ENST00000460174.1, ENST00000468508.1, ENST00000485649.3, ENST00000486303.1, ENST00000528477.1, ENST00000567670.5, ENST00000650808.1, ENST00000651099.1	SLC19A1	protein_coding, protein_coding_CDS_not_defined		9.53	7.83	10.85	6.03	6.18	7.82	134.776	-0.449686	-2.20998	0.0271064	0.0717235
ENSG00000173641.18	5	5	[Unrelated|ENST00000311890.14, Unrelated|ENST00000375718.4, Unrelated|ENST00000406363.2, Unrelated|ENST00000411503.5, Unrelated|ENST00000487046.1]	chr1:16014027-16019594	-	-	4	5567	2651	168	2483	0.936628	ENST00000311890.14, ENST00000375718.4, ENST00000406363.2, ENST00000411503.5, ENST00000442459.2, ENST00000463576.5, ENST00000487046.1	HSPB7	protein_coding, retained_intron		0	0	0	0	0	0
ENSG00000173653.8	3	3	[Unrelated|ENST00000309657.8, Unrelated|ENST00000524506.5, Unrelated|ENST00000525356.1]	chr11:66843436-66846552	+	-	8	3116	1502	0	1502	1	ENST00000309657.8, ENST00000524506.5, ENST00000524849.5, ENST00000525356.1, ENST00000530610.1, ENST00000532775.5, ENST00000533277.5, ENST00000534645.1, ENST00000534822.1, ENST00000540737.7	C11orf80, RCE1	nonsense_mediated_decay, protein_coding, protein_coding_CDS_not_defined, retained_intron		16.37	15.35	17.03	12.25	12.4	10.93	117.564	-0.394978	-1.95883	0.0501323	0.120531
ENSG00000173660.12	1	1	[Unrelated|ENST00000311672.10]	chr1:46303697-46316776	+	-	4	13079	537	0	537	1	ENST00000311672.10, ENST00000460947.1, ENST00000486951.1, ENST00000489056.5, ENST00000496387.5	UQCRH	nonsense_mediated_decay, protein_coding, retained_intron		296.43	322.03	322.42	318.3	318.72	324.27	832.478	0.0884487	1.08088	0.27975	0.458431
ENSG00000173662.21	2	2	[Unrelated|ENST00000333172.11, Unrelated|ENST00000351136.7]	chr1:6555306-6579755	+	-	6	24449	2764	0	2764	1	ENST00000333172.11, ENST00000351136.7, ENST00000411823.5, ENST00000415267.1	TAS1R1	protein_coding		0.07	0.1	0	0	0.09	0	0.546489	-0.958852	-0.317225	0.751073	NA
ENSG00000173673.8	1	1	[Unrelated|ENST00000377898.4]	chr1:6244178-6245578	+	-	4	1400	710	0	710	1	ENST00000377898.4	HES3	protein_coding		0	0	0	0	0	0
ENSG00000173678.15	3	3	[Unrelated|ENST00000436228.6, Unrelated|ENST00000455020.3, Unrelated|ENST00000507450.6]	chr7:102650318-102662625	+	-	9	12307	3305	105	3200	0.96823	ENST00000436228.6, ENST00000455020.3, ENST00000507450.6	SPDYE2B	protein_coding		0	0	0	0	0	0
ENSG00000173681.17	2	1	[Unrelated|ENST00000379682.9, Unrelated|ENST00000379687.8]	chrX:19912859-19991061	-	-	12	78202	6769	1990	4779	0.706013	ENST00000340625.3, ENST00000379682.9, ENST00000379687.8, ENST00000451208.1, ENST00000456553.1, ENST00000466702.1, ENST00000471203.1, ENST00000472158.5	BCLAF3	nonsense_mediated_decay, protein_coding, protein_coding_CDS_not_defined	CXorf23	2.1	2.27	2.04	2.9	3.42	3.32	120.094	0.635802	3.17459	0.00150047	0.00566944
ENSG00000173692.14	10	5	[Unrelated|ENST00000308696.11, Unrelated|ENST00000373635.9, Unrelated|ENST00000409643.6, Unrelated|ENST00000619128.5, Unrelated|ENST00000676740.1, Unrelated|ENST00000677158.1, Unrelated|ENST00000677180.1, Unrelated|ENST00000677230.1, Unrelated|ENST00000677259.1, Unrelated|ENST00000678679.1]	chr2:231056844-231173116	+	-	26	116272	4802	369	4433	0.923157	ENST00000308696.11, ENST00000373635.9, ENST00000409643.6, ENST00000431051.6, ENST00000440838.5, ENST00000444007.2, ENST00000447633.1, ENST00000467792.1, ENST00000477120.1, ENST00000481003.1, ENST00000488354.1, ENST00000491229.1, ENST00000619128.5, ENST00000676506.1, ENST00000676739.1, ENST00000676740.1, ENST00000676818.1, ENST00000677000.1, ENST00000677158.1, ENST00000677180.1, ENST00000677195.1, ENST00000677229.1, ENST00000677230.1, ENST00000677233.1, ENST00000677259.1, ENST00000677724.1, ENST00000678112.1, ENST00000678140.1, ENST00000678141.1, ENST00000678241.1, ENST00000678261.1, ENST00000678460.1, ENST00000678632.1, ENST00000678679.1, ENST00000678837.1, ENST00000679034.1, ENST00000679095.1	PSMD1	nonsense_mediated_decay, protein_coding, protein_coding_CDS_not_defined, retained_intron		51.48	54.1	53.76	56.8	56.62	60.57	1199.84	0.182296	2.61138	0.00901765	0.0276926
ENSG00000173698.18	10	6	[Unrelated|ENST00000340581.3, Unrelated|ENST00000354791.7, Unrelated|ENST00000356606.8, Unrelated|ENST00000357544.7, Unrelated|ENST00000357991.7, Unrelated|ENST00000360279.8, Unrelated|ENST00000379869.8, Unrelated|ENST00000379873.6, Unrelated|ENST00000379876.5, Unrelated|ENST00000379878.7]	chrX:18989306-19122637	-	-	29	133331	4853	170	4683	0.96497	ENST00000340581.3, ENST00000354791.7, ENST00000356606.8, ENST00000357544.7, ENST00000357991.7, ENST00000360279.8, ENST00000379869.8, ENST00000379873.6, ENST00000379876.5, ENST00000379878.7, ENST00000479496.1	ADGRG2	protein_coding, retained_intron	GPR64	0.07	0.05	0.07	0.04	0	0.05	1.15917	-1.12562	-0.557518	0.577174	NA
ENSG00000173699.17	5	4	[Unrelated|ENST00000424440.5, Unrelated|ENST00000433428.7, Unrelated|ENST00000452881.5, Unrelated|ENST00000455816.1, Unrelated|ENST00000645363.1]	chr2:230990323-231025055	+	-	12	34732	3370	639	2731	0.810386	ENST00000409956.1, ENST00000423134.1, ENST00000424440.5, ENST00000433428.7, ENST00000440792.5, ENST00000452881.5, ENST00000454918.1, ENST00000455816.1, ENST00000495639.1, ENST00000645363.1	SPATA3	nonsense_mediated_decay, protein_coding, protein_coding_CDS_not_defined		0	0	0	0	0	0
ENSG00000173702.7	1	1	[Unrelated|ENST00000616727.4]	chr3:124905441-124934751	-	-	12	29310	2879	0	2879	1	ENST00000462728.1, ENST00000478191.1, ENST00000490147.1, ENST00000497378.1, ENST00000616727.4	MUC13	protein_coding, protein_coding_CDS_not_defined, retained_intron	SLC12A8	0	0	0	0	0	0
ENSG00000173705.9	1	1	[Unrelated|ENST00000309558.8]	chr3:33150042-33218810	-	-	5	68768	4602	465	4137	0.898957	ENST00000309558.8, ENST00000412539.1	SUSD5	protein_coding		0.03	0	0	0	0	0
ENSG00000173706.14	1	1	[Unrelated|ENST00000311127.9]	chr3:124965709-125055997	-	-	17	90288	9195	392	8803	0.957368	ENST00000311127.9, ENST00000480667.1, ENST00000482699.1, ENST00000488654.1, ENST00000650592.2	HEG1	nonsense_mediated_decay, protein_coding, protein_coding_CDS_not_defined, retained_intron		0.91	0.77	0.74	1.2	1.4	1.61	68.2619	0.839609	3.10717	0.0018889	0.00696926
ENSG00000173714.8	2	2	[Unrelated|ENST00000311378.5, Unrelated|ENST00000426127.1]	chr17:50834649-50842353	+	-	3	7704	3800	211	3589	0.944474	ENST00000311378.5, ENST00000426127.1	WFIKKN2	protein_coding		0	0	0	0	0.05	0
ENSG00000173715.18	7	7	[Unrelated|ENST00000360962.10, Unrelated|ENST00000525449.6, Unrelated|ENST00000525908.6, Unrelated|ENST00000527634.5, Unrelated|ENST00000532565.6, Unrelated|ENST00000540737.7, Unrelated|ENST00000642265.1]	chr11:66744735-66843516	+	-	17	98781	2339	149	2190	0.936298	ENST00000309657.8, ENST00000360962.10, ENST00000524506.5, ENST00000524551.5, ENST00000524849.5, ENST00000525449.6, ENST00000525908.6, ENST00000526260.1, ENST00000526270.1, ENST00000526718.1, ENST00000527352.1, ENST00000527368.5, ENST00000527634.5, ENST00000531400.6, ENST00000531415.1, ENST00000532089.5, ENST00000532565.6, ENST00000532727.5, ENST00000533143.1, ENST00000533277.5, ENST00000534325.5, ENST00000540737.7, ENST00000642265.1	C11orf80, RCE1	nonsense_mediated_decay, protein_coding, protein_coding_CDS_not_defined, retained_intron	SYT12	19.16	19.82	16.5	11.63	13.34	14.38	183.008	-0.446813	-2.65841	0.00785111	0.0245193
ENSG00000173727.14	3	3	[Unrelated|ENST00000309775.8, Unrelated|ENST00000637245.3, Unrelated|ENST00000702924.1]	chr11:65455256-65466720	+	-	4	11464	1090	316	774	0.710092	ENST00000309775.8, ENST00000619960.4, ENST00000637245.3, ENST00000637877.1, ENST00000685970.1, ENST00000702924.1	ENSG00000173727, ENSG00000291174	lncRNA, transcribed_unprocessed_pseudogene		4.07	11.04	4.08	9.8	16.5	5.35	11.8559	0.814709	1.15949	0.246254	0.416808
ENSG00000173728.11	2	1	[Unrelated|ENST00000308105.5, Unrelated|ENST00000366537.5]	chr1:244352634-244389663	+	-	5	37029	1151	206	945	0.821025	ENST00000308105.5, ENST00000366537.5, ENST00000470211.1, ENST00000486803.1	C1orf100	protein_coding, protein_coding_CDS_not_defined		0	0	0	0	0	0
ENSG00000173744.18	5	4	[Unrelated|ENST00000310078.13, Unrelated|ENST00000373671.7, Unrelated|ENST00000409171.5, Unrelated|ENST00000409315.5, Unrelated|ENST00000409979.6]	chr2:227472151-227561217	+	-	14	89066	8753	1133	7620	0.870559	ENST00000310078.13, ENST00000373671.7, ENST00000409171.5, ENST00000409315.5, ENST00000409979.6, ENST00000456594.1, ENST00000458212.1, ENST00000486932.1	AGFG1	protein_coding, protein_coding_CDS_not_defined		50.92	46.23	52.48	42.96	50.75	42.61	843.259	-0.0806318	-0.901015	0.36758	0.553875
ENSG00000173757.11	7	4	[Unrelated|ENST00000293328.8, Unrelated|ENST00000698776.1, Unrelated|ENST00000698777.1, Unrelated|ENST00000698778.1, Unrelated|ENST00000698779.1, Unrelated|ENST00000698808.1, Unrelated|ENST00000698809.1]	chr17:42199175-42288633	-	-	20	89458	6280	137	6143	0.978185	ENST00000293328.8, ENST00000415845.2, ENST00000468312.1, ENST00000468496.5, ENST00000481253.2, ENST00000481517.1, ENST00000498674.2, ENST00000698774.1, ENST00000698775.1, ENST00000698776.1, ENST00000698777.1, ENST00000698778.1, ENST00000698779.1, ENST00000698801.1, ENST00000698802.1, ENST00000698803.1, ENST00000698804.1, ENST00000698805.1, ENST00000698806.1, ENST00000698807.1, ENST00000698808.1, ENST00000698809.1, ENST00000698810.1, ENST00000698811.1, ENST00000698812.1, ENST00000698813.1, ENST00000698814.1, ENST00000698815.1, ENST00000698816.1, ENST00000698817.1	STAT5B	nonsense_mediated_decay, protein_coding, retained_intron	HDAC5, UBTF	4.89	5.39	5.81	3.03	2.51	3.46	139.697	-0.777844	-3.94928	7.83879e-05	0.000383877
ENSG00000173762.8	4	4	[Unrelated|ENST00000312648.8, Unrelated|ENST00000578509.1, Unrelated|ENST00000583376.1, Unrelated|ENST00000584284.5]	chr17:82314867-82317608	-	-	2	2741	2484	55	2429	0.977858	ENST00000312648.8, ENST00000578509.1, ENST00000581434.1, ENST00000581744.1, ENST00000582480.1, ENST00000583376.1, ENST00000584284.5	CD7	nonsense_mediated_decay, protein_coding, retained_intron		0	0	0	0.16	0	0.24	0.567067	2.76076	0.880137	0.378785	NA
ENSG00000173769.4	1	1	[Unrelated|ENST00000309765.4]	chr3:44241885-44332098	+	-	20	90213	5334	0	5334	1	ENST00000309765.4	TOPAZ1	protein_coding		0	0	0	0	0	0
ENSG00000173786.17	3	3	[Unrelated|ENST00000393888.1, Unrelated|ENST00000393892.8, Unrelated|ENST00000472031.1]	chr17:41966762-41977740	+	-	4	10978	5204	115	5089	0.977902	ENST00000393888.1, ENST00000393892.8, ENST00000441615.2, ENST00000472031.1, ENST00000486438.1, ENST00000585452.1, ENST00000587679.1, ENST00000589772.1, ENST00000591945.1, ENST00000592105.1, ENST00000592446.1	CNP	protein_coding, protein_coding_CDS_not_defined, retained_intron		9.45	9.11	9.25	17.96	19.38	18.86	254.902	1.06744	7.66579	1.77729e-14	2.50676e-13
ENSG00000173801.17	3	3	[Unrelated|ENST00000310706.9, Unrelated|ENST00000393930.5, Unrelated|ENST00000393931.8]	chr17:41754603-41786711	-	-	15	32108	3719	0	3719	1	ENST00000310706.9, ENST00000393930.5, ENST00000393931.8, ENST00000420370.5, ENST00000424457.5, ENST00000437187.5, ENST00000437369.5, ENST00000449889.5, ENST00000585793.1, ENST00000589036.1, ENST00000591690.5	JUP	protein_coding, retained_intron		120.44	120.83	122.98	149.17	138.04	154.59	2880.19	0.333807	5.92759	3.07417e-09	2.66687e-08
ENSG00000173805.16	4	2	[Unrelated|ENST00000310778.5, Unrelated|ENST00000341193.9, Unrelated|ENST00000347901.9, Unrelated|ENST00000393939.6]	chr17:41720812-41734644	-	-	12	13832	5938	1577	4361	0.734422	ENST00000310778.5, ENST00000341193.9, ENST00000347901.9, ENST00000393939.6, ENST00000442364.1, ENST00000458656.5	HAP1	protein_coding	MEOX1	0.27	0.28	0.34	0.88	1.08	0.67	18.4859	1.64754	3.09875	0.00194342	0.00715279
ENSG00000173809.18	4	4	[Unrelated|ENST00000421545.2, Unrelated|ENST00000444215.6, Unrelated|ENST00000639142.2, Unrelated|ENST00000647536.1]	chr19:32719752-32829580	+	-	34	109828	6900	466	6434	0.932464	ENST00000421545.2, ENST00000444215.6, ENST00000564769.2, ENST00000637289.1, ENST00000639142.2, ENST00000647536.1	TDRD12	nonsense_mediated_decay, protein_coding		0.11	0.44	0.1	0.32	0.4	0.14	6.44717	0.817114	0.864603	0.387257	0.573193
ENSG00000173811.11	3	1	[Unrelated|ENST00000418161.2, Unrelated|ENST00000446950.5, Unrelated|ENST00000665649.1]	chr3:42732574-42746768	+	-	4	14194	2370	357	2013	0.849367	ENST00000418161.2, ENST00000446950.5, ENST00000665649.1	CCDC13-AS1	lncRNA		0	0	0	0	0	0
ENSG00000173812.11	2	2	[Unrelated|ENST00000469257.2, Unrelated|ENST00000591776.5]	chr17:41688884-41692668	+	-	4	3784	2338	441	1897	0.811377	ENST00000310837.8, ENST00000462917.1, ENST00000469257.2, ENST00000469308.1, ENST00000482111.1, ENST00000586699.1, ENST00000591776.5	EIF1	protein_coding, protein_coding_CDS_not_defined, retained_intron		48.91	51.51	54.99	51.34	56.09	59.68	422.727	0.15812	1.40753	0.159271	0.302146
ENSG00000173818.17	11	9	[Unrelated|ENST00000323854.9, Unrelated|ENST00000517295.6, Unrelated|ENST00000517795.5, Unrelated|ENST00000518137.6, Unrelated|ENST00000518644.5, Unrelated|ENST00000518901.5, Unrelated|ENST00000518907.5, Unrelated|ENST00000520284.5, Unrelated|ENST00000520367.5, Unrelated|ENST00000522751.5, Unrelated|ENST00000523999.5]	chr17:80415166-80438086	+	-	13	22920	4434	1624	2810	0.633739	ENST00000323854.9, ENST00000517295.6, ENST00000517795.5, ENST00000518137.6, ENST00000518644.5, ENST00000518901.5, ENST00000518907.5, ENST00000519117.5, ENST00000519331.1, ENST00000520118.5, ENST00000520136.6, ENST00000520284.5, ENST00000520367.5, ENST00000520484.1, ENST00000520537.1, ENST00000520565.1, ENST00000521330.6, ENST00000521565.5, ENST00000521634.5, ENST00000521830.1, ENST00000521847.5, ENST00000522200.5, ENST00000522577.5, ENST00000522751.5, ENST00000523165.1, ENST00000523228.5, ENST00000523828.5, ENST00000523999.5, ENST00000572886.1	ENDOV	nonsense_mediated_decay, protein_coding, protein_coding_CDS_not_defined, retained_intron	NARF	4.85	5.03	4.65	5.05	4.88	4.17	48.6252	0.0212973	0.0688431	0.945115	0.973053
ENSG00000173821.20	3	3	[Unrelated|ENST00000319921.4, Unrelated|ENST00000508628.6, Unrelated|ENST00000582970.6]	chr17:80260851-80398794	+	-	69	137943	23377	3348	20029	0.856782	ENST00000319921.4, ENST00000411702.7, ENST00000427003.7, ENST00000508628.6, ENST00000558116.5, ENST00000558488.1, ENST00000559070.5, ENST00000559603.1, ENST00000559864.1, ENST00000560083.1, ENST00000560694.1, ENST00000570776.1, ENST00000571908.1, ENST00000572622.1, ENST00000573038.1, ENST00000573548.1, ENST00000573919.1, ENST00000574060.1, ENST00000574909.1, ENST00000582970.6, ENST00000622931.1	ENSG00000280248, RNF213	TEC, protein_coding, protein_coding_CDS_not_defined, retained_intron	UTS2R, HEXDC, TEX19	5.25	4.86	5.31	7.43	8.51	9.07	589.815	0.747121	7.43925	1.01257e-13	1.35729e-12
ENSG00000173825.7	1	1	[Unrelated|ENST00000309880.6]	chr11:65354750-65357613	+	-	2	2863	2028	0	2028	1	ENST00000309880.6	TIGD3	protein_coding	EHBP1L1	0.6	1.45	1.02	0.71	1.05	0.48	11.274	-0.373237	-0.554475	0.579254	0.740772
ENSG00000173826.15	5	4	[Unrelated|ENST00000314672.10, Unrelated|ENST00000456941.6, Unrelated|ENST00000580652.5, Unrelated|ENST00000581784.5, Unrelated|ENST00000583023.1]	chr17:63523333-63548977	+	-	15	25644	4211	611	3600	0.854904	ENST00000314672.10, ENST00000456941.6, ENST00000580652.5, ENST00000581784.5, ENST00000583023.1, ENST00000583465.1	KCNH6	nonsense_mediated_decay, protein_coding		0.06	0.12	0.1	0.17	0	0.12	1.58808	0.118498	0.0675572	0.946138	NA
ENSG00000173838.12	4	4	[Unrelated|ENST00000311269.10, Unrelated|ENST00000456609.6, Unrelated|ENST00000544856.6, Unrelated|ENST00000583600.5]	chr17:62701313-62808344	-	-	14	107031	4178	0	4178	1	ENST00000311269.10, ENST00000456609.6, ENST00000544856.6, ENST00000578346.1, ENST00000579620.1, ENST00000580520.5, ENST00000582358.1, ENST00000582568.1, ENST00000583600.5, ENST00000583803.1	MARCHF10	protein_coding, protein_coding_CDS_not_defined		0.11	0.18	0.11	0.33	0.1	0.12	3.21444	0.631994	0.523028	0.600955	0.755039
ENSG00000173846.13	1	1	[Unrelated|ENST00000372201.5]	chr1:44800376-44805990	+	-	15	5614	2340	0	2340	1	ENST00000372201.5, ENST00000461358.5, ENST00000461769.1, ENST00000465443.5, ENST00000476731.1, ENST00000492398.5, ENST00000493100.1	PLK3	protein_coding, protein_coding_CDS_not_defined		0.92	0.93	0.88	2.43	2.22	2.14	23.8446	1.37385	3.02996	0.00244587	0.00878616
ENSG00000173848.19	2	2	[Unrelated|ENST00000355029.9, Unrelated|ENST00000380359.3]	chr10:5412556-5459056	+	-	13	46500	4237	280	3957	0.933916	ENST00000355029.9, ENST00000380359.3, ENST00000449083.5, ENST00000465087.1, ENST00000484741.1, ENST00000486354.1	NET1	protein_coding, protein_coding_CDS_not_defined		54.75	55.34	55.67	34.27	34.85	34.57	970.806	-0.621277	-8.3712	5.70332e-17	9.62669e-16
ENSG00000173852.16	2	2	[Unrelated|ENST00000310974.8, Unrelated|ENST00000638088.2]	chr7:34928875-35038041	-	-	23	109166	5259	0	5259	1	ENST00000310974.8, ENST00000428054.1, ENST00000446375.1, ENST00000462134.2, ENST00000463538.1, ENST00000481923.1, ENST00000493989.1, ENST00000612226.2, ENST00000638088.2, ENST00000685246.1, ENST00000687726.1, ENST00000688296.1, ENST00000690503.1, ENST00000690666.1	DPY19L1	nonsense_mediated_decay, protein_coding, protein_coding_CDS_not_defined, retained_intron	DPY19L1	9.76	9.46	8.47	7.24	8.73	6.94	276.457	-0.216732	-1.5394	0.123707	0.249047
ENSG00000173862.3	1	1	[Unrelated|ENST00000311067.3]	chr7:33725980-33728456	+	-	2	2476	1058	157	901	0.851607	ENST00000311067.3	ENSG00000173862	lncRNA		0	0	0	0	0	0
ENSG00000173867.10	1	1	[Unrelated|ENST00000649547.1]	chr15:88459500-88546585	-	-	10	87085	3269	84	3185	0.974304	ENST00000268148.13, ENST00000312475.5, ENST00000444300.1, ENST00000557837.1, ENST00000557842.6, ENST00000558413.1, ENST00000558531.1, ENST00000558660.1, ENST00000559538.1, ENST00000560703.1, ENST00000561140.1, ENST00000564406.5, ENST00000649547.1	DET1, ENSG00000173867, MRPL46	nonsense_mediated_decay, protein_coding, protein_coding_CDS_not_defined, retained_intron	NTRK3	0.47	0.19	0.44	0.16	0.23	0	5.22315	-1.36924	-1.30641	0.191412	0.346862
ENSG00000173868.12	3	3	[Unrelated|ENST00000310544.9, Unrelated|ENST00000413580.5, Unrelated|ENST00000514112.1]	chr17:49223365-49230787	-	-	3	7422	2201	0	2201	1	ENST00000310544.9, ENST00000413580.5, ENST00000503902.1, ENST00000511066.5, ENST00000512250.1, ENST00000514112.1, ENST00000574638.1	PHOSPHO1	protein_coding		0	0.27	0	0.08	0	0	0.69335	-1.39229	-0.468306	0.639566	NA
ENSG00000173875.14	2	2	[Unrelated|ENST00000343325.9, Unrelated|ENST00000446165.2]	chr19:12610917-12633840	+	-	4	22923	6473	3274	3199	0.494207	ENST00000343325.9, ENST00000446165.2, ENST00000498389.1, ENST00000597691.5, ENST00000598225.5, ENST00000600752.1	ZNF791	nonsense_mediated_decay, protein_coding, protein_coding_CDS_not_defined		8.08	7.65	7.18	8.63	11.16	9.28	372.333	0.393498	3.13667	0.00170879	0.00637037
ENSG00000173889.16	5	3	[Unrelated|ENST00000467570.5, Unrelated|ENST00000481639.1, Unrelated|ENST00000494943.5, Unrelated|ENST00000495893.7, Unrelated|ENST00000497658.5]	chr3:170087583-170181749	-	-	15	94166	14338	1771	12567	0.876482	ENST00000465896.5, ENST00000466189.5, ENST00000467570.5, ENST00000472330.5, ENST00000474275.5, ENST00000475729.5, ENST00000479467.5, ENST00000481639.1, ENST00000484068.5, ENST00000484931.5, ENST00000486042.1, ENST00000490723.1, ENST00000491258.1, ENST00000494943.5, ENST00000495893.7, ENST00000497171.1, ENST00000497658.5	PHC3	nonsense_mediated_decay, protein_coding, protein_coding_CDS_not_defined, retained_intron		28.51	28.49	28.12	21.1	25.54	24.56	1179.47	-0.207953	-2.77487	0.00552233	0.0180327
ENSG00000173890.17	1	1	[Unrelated|ENST00000355897.10]	chr3:170037994-170085392	+	-	4	47398	1962	0	1962	1	ENST00000355897.10, ENST00000473675.1, ENST00000478364.1, ENST00000482710.1, ENST00000482813.5, ENST00000485735.6, ENST00000491740.1, ENST00000492492.5	GPR160	protein_coding, protein_coding_CDS_not_defined		30.21	31.44	29.75	49.24	61.85	54.11	528.981	0.906873	8.49315	2.01114e-17	3.51714e-16
ENSG00000173894.11	2	2	[Unrelated|ENST00000269399.5, Unrelated|ENST00000310942.9]	chr17:79778147-79787983	+	-	5	9836	5359	0	5359	1	ENST00000269399.5, ENST00000310942.9, ENST00000571484.1	CBX2	protein_coding, retained_intron		6.96	6.36	6.27	4.48	3.2	4.99	161.34	-0.576227	-2.99518	0.00274281	0.00972348
ENSG00000173898.15	5	5	[Unrelated|ENST00000309996.7, Unrelated|ENST00000529997.5, Unrelated|ENST00000533211.6, Unrelated|ENST00000611817.5, Unrelated|ENST00000617502.5]	chr11:66682496-66744670	-	-	39	62174	11998	1092	10906	0.908985	ENST00000309996.7, ENST00000528051.1, ENST00000529997.5, ENST00000530665.1, ENST00000530775.1, ENST00000532650.1, ENST00000532902.1, ENST00000533211.6, ENST00000611817.5, ENST00000617502.5, ENST00000647510.2, ENST00000682471.1	SPTBN2	nonsense_mediated_decay, protein_coding, protein_coding_CDS_not_defined, retained_intron		12.46	12.55	12.72	14.72	13.13	14.26	763.049	0.215444	2.45393	0.0141303	0.0408534
ENSG00000173905.9	2	2	[Unrelated|ENST00000309027.4, Unrelated|ENST00000470487.6]	chr3:168008688-168095924	-	-	16	87236	4310	0	4310	1	ENST00000309027.4, ENST00000470487.6, ENST00000479415.1	GOLIM4	protein_coding, retained_intron		8.93	10.16	10.79	5.66	5.58	6.72	162.252	-0.683965	-3.79868	0.000145469	0.00067773
ENSG00000173908.9	1	1	[Unrelated|ENST00000306658.8]	chr17:40792195-40799959	-	-	8	7764	1692	0	1692	1	ENST00000306658.8	KRT28	protein_coding		0	0	0	0	0	0
ENSG00000173914.12	5	5	[Unrelated|ENST00000310046.9, Unrelated|ENST00000524637.1, Unrelated|ENST00000525754.5, Unrelated|ENST00000531036.2, Unrelated|ENST00000531969.5]	chr11:66664997-66677887	-	-	5	12890	3619	192	3427	0.946947	ENST00000310046.9, ENST00000524637.1, ENST00000525754.5, ENST00000528106.2, ENST00000529195.2, ENST00000531036.2, ENST00000531969.5, ENST00000534198.1	RBM4B	nonsense_mediated_decay, protein_coding, protein_coding_CDS_not_defined		18.33	20.43	16.14	16.15	14.68	14.11	177.558	-0.225982	-1.3148	0.188577	0.343235
ENSG00000173915.16	5	4	[Unrelated|ENST00000309579.7, Unrelated|ENST00000337003.4, Unrelated|ENST00000369811.5, Unrelated|ENST00000369815.6, Unrelated|ENST00000369825.6]	chr10:103389040-103396492	-	-	6	7452	924	247	677	0.732684	ENST00000309579.7, ENST00000337003.4, ENST00000369811.5, ENST00000369815.6, ENST00000369825.6, ENST00000408840.1	ATP5MK, MIR1307	miRNA, protein_coding		273.4	275.56	264.93	259.54	299.36	250.88	482.523	0.0482739	0.453846	0.64994	0.791244
ENSG00000173917.11	1	1	[Unrelated|ENST00000330070.6]	chr17:48542654-48545109	-	-	2	2455	1682	0	1682	1	ENST00000330070.6, ENST00000504772.3, ENST00000571287.1	HOXB2	protein_coding, protein_coding_CDS_not_defined	CHAD	0.73	0.67	0.1	1.19	1.19	1.06	8.63629	1.2274	1.5583	0.119161	0.241875
ENSG00000173918.15	10	10	[Unrelated|ENST00000311661.4, Unrelated|ENST00000339142.6, Unrelated|ENST00000354124.7, Unrelated|ENST00000392445.6, Unrelated|ENST00000578229.5, Unrelated|ENST00000579760.6, Unrelated|ENST00000580454.5, Unrelated|ENST00000580474.1, Unrelated|ENST00000581774.5, Unrelated|ENST00000583904.5]	chr17:79022813-79049788	+	-	8	26975	4255	62	4193	0.985429	ENST00000311661.4, ENST00000339142.6, ENST00000354124.7, ENST00000392445.6, ENST00000578229.5, ENST00000579760.6, ENST00000580454.5, ENST00000580474.1, ENST00000581774.5, ENST00000582295.1, ENST00000582625.1, ENST00000583904.5	C1QTNF1	protein_coding, protein_coding_CDS_not_defined		0	0.18	0	0	0.16	0	0.573559	0.0534401	0.016427	0.986894	NA
ENSG00000173926.6	2	2	[Unrelated|ENST00000308660.6, Unrelated|ENST00000515241.1]	chr5:126867713-127030558	-	-	5	162845	4216	0	4216	1	ENST00000308660.6, ENST00000502289.1, ENST00000504239.1, ENST00000506088.1, ENST00000515241.1	MARCHF3	protein_coding, protein_coding_CDS_not_defined, retained_intron		0.65	1.19	0.84	1.79	2.67	2.03	30.9798	1.36808	3.26144	0.00110847	0.00432316
ENSG00000173928.4	2	2	[Unrelated|ENST00000312423.4, Unrelated|ENST00000674460.1]	chr19:11374665-11376951	+	-	2	2286	1703	862	841	0.493834	ENST00000312423.4, ENST00000674460.1	SWSAP1	protein_coding		4.65	4.42	4.57	3.93	3.93	3.52	24.7381	-0.19318	-0.450741	0.652176	0.792736
ENSG00000173930.9	1	1	[Unrelated|ENST00000310954.7]	chr5:102233985-102296284	-	-	13	62299	5069	325	4744	0.935885	ENST00000310954.7	SLCO4C1	protein_coding		1.19	1.22	0.88	1.33	0.99	0.88	36.1203	0.0324137	0.0870891	0.930601	0.965297
ENSG00000173933.21	10	9	[Unrelated|ENST00000310092.12, Unrelated|ENST00000396053.9, Unrelated|ENST00000398692.8, Unrelated|ENST00000408993.6, Unrelated|ENST00000409406.1, Unrelated|ENST00000483858.5, Unrelated|ENST00000506523.6, Unrelated|ENST00000530235.1, Unrelated|ENST00000532968.1, Unrelated|ENST00000578778.5]	chr11:66638666-66668374	+	-	7	29708	6428	997	5431	0.844897	ENST00000310092.12, ENST00000396053.9, ENST00000398692.8, ENST00000408993.6, ENST00000409406.1, ENST00000412278.2, ENST00000421355.1, ENST00000483858.5, ENST00000500635.2, ENST00000506523.6, ENST00000510173.6, ENST00000515838.2, ENST00000528039.5, ENST00000530235.1, ENST00000532968.1, ENST00000578778.5	RBM14-RBM4, RBM4	nonsense_mediated_decay, protein_coding, protein_coding_CDS_not_defined		151.21	154.57	158.81	210.16	176.01	194.69	1293.58	0.38065	4.7449	2.08606e-06	1.30768e-05
ENSG00000173947.14	2	2	[Unrelated|ENST00000369737.4, Unrelated|ENST00000369738.9]	chr1:111346619-111353013	+	-	6	6394	2295	78	2217	0.966013	ENST00000369737.4, ENST00000369738.9, ENST00000468395.1, ENST00000484512.1	PIFO	protein_coding, protein_coding_CDS_not_defined		0.37	0.29	0.8	0.17	0.54	0.08	3.46123	-0.836829	-0.689771	0.490338	0.665664
ENSG00000173950.16	4	4	[Unrelated|ENST00000310380.11, Unrelated|ENST00000356740.5, Unrelated|ENST00000429994.5, Unrelated|ENST00000437101.5]	chr3:195068283-195271159	-	-	9	202876	3535	1222	2313	0.654314	ENST00000310380.11, ENST00000356740.5, ENST00000418940.5, ENST00000429994.5, ENST00000437101.5, ENST00000455281.1, ENST00000460582.1, ENST00000473200.1, ENST00000476897.5, ENST00000491138.1, ENST00000494175.1, ENST00000496644.1	XXYLT1	nonsense_mediated_decay, protein_coding, protein_coding_CDS_not_defined		11.38	12.17	12.21	7.46	5.7	6.9	158.912	-0.77028	-4.21075	2.54521e-05	0.000135915
ENSG00000173960.14	2	2	[Unrelated|ENST00000309033.5, Unrelated|ENST00000404924.5]	chr2:23927311-24004909	+	-	9	77598	6449	2704	3745	0.58071	ENST00000309033.5, ENST00000404924.5, ENST00000446425.2, ENST00000479859.1	UBXN2A	protein_coding, protein_coding_CDS_not_defined, retained_intron		12.83	12.31	11.39	20.48	23.66	21.59	276.48	0.899682	6.59614	4.22e-11	4.49097e-10
ENSG00000173976.16	2	2	[Unrelated|ENST00000555633.3, Unrelated|ENST00000555978.5]	chr19:3769088-3772228	-	-	3	3140	2421	412	2009	0.829822	ENST00000555633.3, ENST00000555978.5	RAX2	protein_coding	RAX2	0	0	0	0	0	0
ENSG00000173988.14	5	4	[Unrelated|ENST00000446175.6, Unrelated|ENST00000595396.3, Unrelated|ENST00000674837.1, Unrelated|ENST00000676025.1, Unrelated|ENST00000676446.1]	chr13:46211927-46277115	+	-	11	65188	3382	274	3108	0.918983	ENST00000378805.7, ENST00000446175.6, ENST00000595396.3, ENST00000674570.1, ENST00000674837.1, ENST00000674850.1, ENST00000675008.1, ENST00000675095.1, ENST00000675195.1, ENST00000675912.1, ENST00000676025.1, ENST00000676446.1	LRRC63	non_stop_decay, nonsense_mediated_decay, protein_coding, retained_intron	SPERT	0	0	0	0	0	0
ENSG00000173991.6	2	1	[Unrelated|ENST00000309889.3, Unrelated|ENST00000578283.1]	chr17:39665348-39666554	+	-	2	1206	960	0	960	1	ENST00000309889.3, ENST00000578283.1	TCAP	protein_coding		0	0	0	0	0.35	0
ENSG00000173992.9	2	2	[Unrelated|ENST00000310190.8, Unrelated|ENST00000533244.6]	chr11:66593184-66606019	+	-	8	12835	1098	0	1098	1	ENST00000310190.8, ENST00000525435.1, ENST00000526058.1, ENST00000526066.5, ENST00000530384.5, ENST00000530961.5, ENST00000531990.1, ENST00000533244.6, ENST00000534763.1	CCS	nonsense_mediated_decay, protein_coding, retained_intron	C11orf80	4.53	4.66	4.89	6.88	5.8	4.75	32.7735	0.377561	0.989686	0.322328	0.506295
ENSG00000174004.6	1	1	[Unrelated|ENST00000328557.5]	chr3:196639693-196662004	+	-	3	22311	2556	0	2556	1	ENST00000328557.5, ENST00000426755.5, ENST00000461791.1	NRROS, PIGX	protein_coding, retained_intron	SENP5	0	0	0	0	0	0
ENSG00000174007.9	2	2	[Unrelated|ENST00000399942.4, Unrelated|ENST00000409690.5]	chr3:196706276-196712250	-	-	3	5974	2158	384	1774	0.822057	ENST00000399942.4, ENST00000409690.5	CEP19	protein_coding		2.22	1.87	2.18	1.18	1.32	1.88	21.7326	-0.485372	-1.03457	0.300872	0.481828
ENSG00000174010.10	6	6	[Unrelated|ENST00000328046.8, Unrelated|ENST00000684871.1, Unrelated|ENST00000685367.1, Unrelated|ENST00000689334.1, Unrelated|ENST00000692681.1, Unrelated|ENST00000693269.1]	chrX:23983715-24027186	-	-	6	43471	6771	0	6771	1	ENST00000328046.8, ENST00000684871.1, ENST00000685367.1, ENST00000689334.1, ENST00000692681.1, ENST00000693269.1	KLHL15	protein_coding	KLHL15	4.16	3.69	3.52	3.84	5.1	4.06	138.692	0.238664	1.2331	0.217537	0.381124
ENSG00000174013.8	2	2	[Unrelated|ENST00000311630.7, Unrelated|ENST00000440469.1]	chr3:196568610-196589059	+	-	3	20449	5976	1014	4962	0.830321	ENST00000311630.7, ENST00000440469.1	FBXO45	protein_coding		34.16	33.69	29.74	26.09	29.56	29.36	788.565	-0.148782	-1.69105	0.0908265	0.19554
ENSG00000174015.10	3	3	[Unrelated|ENST00000310521.6, Unrelated|ENST00000378966.3, Unrelated|ENST00000610924.1]	chr13:45702319-45714559	+	-	5	12240	2116	0	2116	1	ENST00000310521.6, ENST00000378966.3, ENST00000533564.1, ENST00000610924.1	CBY2	protein_coding		0.33	0.5	0.71	0.18	0.67	0.27	4.06142	-0.41214	-0.378814	0.704826	0.826479
ENSG00000174016.11	2	2	[Unrelated|ENST00000308293.6, Unrelated|ENST00000538312.5]	chrX:80335503-80445311	+	-	6	109808	3223	0	3223	1	ENST00000308293.6, ENST00000538312.5	TENT5D	protein_coding		0.04	0.06	0	0.04	0	0	0.460106	-0.774965	-0.241882	0.808871	NA
ENSG00000174021.12	3	3	[Unrelated|ENST00000370641.3, Unrelated|ENST00000370645.9, Unrelated|ENST00000686161.1]	chr1:84498324-84506581	-	-	2	8257	4217	705	3512	0.83282	ENST00000370641.3, ENST00000370645.9, ENST00000487806.5, ENST00000649871.1, ENST00000686161.1, ENST00000689285.1	ENSG00000285851, GNG5	lncRNA, protein_coding, protein_coding_CDS_not_defined		19.04	20.33	17.74	13.6	23.72	23.92	105.339	0.136455	0.567072	0.570665	0.733204
ENSG00000174028.6	1	1	[Unrelated|ENST00000312214.5]	chrX:23075757-23076767	+	-	2	1010	681	0	681	1	ENST00000312214.5	FAM3C2P	processed_pseudogene		0	0	5.51	15.48	4.38	16.58	25.5149	2.80311	1.29573	0.195069	0.352017
ENSG00000174032.17	2	2	[Unrelated|ENST00000519676.6, Unrelated|ENST00000539591.5]	chr13:45393315-45418455	-	-	10	25140	3745	0	3745	1	ENST00000310862.11, ENST00000463262.1, ENST00000519547.5, ENST00000519676.6, ENST00000522438.1, ENST00000523988.5, ENST00000539591.5, ENST00000618165.1	SLC25A30	nonsense_mediated_decay, protein_coding, retained_intron		8.53	7.86	8.01	20.69	24.79	20.79	363.728	1.49223	11.771	5.50589e-32	2.03829e-30
ENSG00000174038.13	3	2	[Unrelated|ENST00000312292.6, Unrelated|ENST00000354479.5, Unrelated|ENST00000421362.6]	chr9:35041094-35045986	+	-	3	4892	3434	62	3372	0.981945	ENST00000312292.6, ENST00000354479.5, ENST00000378745.3, ENST00000416537.2, ENST00000421362.6, ENST00000534880.1, ENST00000537671.1	C9orf131	nonsense_mediated_decay, protein_coding	C9orf131	0	0	0	0	0	0
ENSG00000174059.17	3	3	[Unrelated|ENST00000310833.12, Unrelated|ENST00000356522.4, Unrelated|ENST00000367036.7]	chr1:207880971-207911402	-	-	9	30431	9219	2922	6297	0.683046	ENST00000310833.12, ENST00000356522.4, ENST00000367036.7, ENST00000485761.1	CD34	protein_coding, protein_coding_CDS_not_defined		0	0	0	0	0	0
ENSG00000174080.12	12	4	[Unrelated|ENST00000310325.10, Unrelated|ENST00000524994.6, Unrelated|ENST00000526010.2, Unrelated|ENST00000677005.1, Unrelated|ENST00000677587.1, Unrelated|ENST00000677896.1, Unrelated|ENST00000678305.1, Unrelated|ENST00000678471.1, Unrelated|ENST00000678872.1, Unrelated|ENST00000679024.1, Unrelated|ENST00000679160.1, Unrelated|ENST00000679347.1]	chr11:66563463-66568879	-	-	14	5416	2360	130	2230	0.944915	ENST00000310325.10, ENST00000524994.6, ENST00000525733.6, ENST00000526010.2, ENST00000527141.6, ENST00000529199.1, ENST00000529561.6, ENST00000530565.6, ENST00000533168.2, ENST00000676860.1, ENST00000676924.1, ENST00000677005.1, ENST00000677020.1, ENST00000677186.1, ENST00000677298.1, ENST00000677365.1, ENST00000677526.1, ENST00000677587.1, ENST00000677678.1, ENST00000677779.1, ENST00000677896.1, ENST00000677920.1, ENST00000678154.1, ENST00000678294.1, ENST00000678305.1, ENST00000678383.1, ENST00000678413.1, ENST00000678471.1, ENST00000678614.1, ENST00000678710.1, ENST00000678872.1, ENST00000678946.1, ENST00000678953.1, ENST00000679011.1, ENST00000679024.1, ENST00000679160.1, ENST00000679225.1, ENST00000679314.1, ENST00000679347.1	CTSF	nonsense_mediated_decay, protein_coding, protein_coding_CDS_not_defined, retained_intron		0	0	0	0.08	0	0
ENSG00000174099.12	8	8	[Unrelated|ENST00000308259.10, Unrelated|ENST00000355192.8, Unrelated|ENST00000535664.5, Unrelated|ENST00000540804.5, Unrelated|ENST00000614640.4, Unrelated|ENST00000642404.1, Unrelated|ENST00000642411.1, Unrelated|ENST00000646299.1]	chr12:65278642-65466907	+	-	10	188265	5589	820	4769	0.853283	ENST00000308259.10, ENST00000355192.8, ENST00000446731.2, ENST00000535143.1, ENST00000535239.5, ENST00000535664.5, ENST00000538045.5, ENST00000538725.1, ENST00000540804.5, ENST00000541189.5, ENST00000541897.5, ENST00000614640.4, ENST00000642404.1, ENST00000642411.1, ENST00000645872.1, ENST00000646299.1, ENST00000647481.1	MSRB3	nonsense_mediated_decay, protein_coding, protein_coding_CDS_not_defined, retained_intron		0	0.04	0.11	0	0	0.21	1.19481	-0.595709	-0.253473	0.799903	NA
ENSG00000174106.3	1	1	[Unrelated|ENST00000308330.3]	chr12:65169582-65248355	+	-	13	78773	4780	0	4780	1	ENST00000308330.3, ENST00000539442.1, ENST00000541171.1, ENST00000542032.1, ENST00000544506.1, ENST00000545026.1	LEMD3	protein_coding, protein_coding_CDS_not_defined, retained_intron	TBC1D30	16.05	14.99	13.12	13.22	16.22	12.65	451.868	-0.016904	-0.139416	0.889122	0.941652
ENSG00000174109.5	1	1	[Unrelated|ENST00000442039.3]	chr16:1419751-1420747	-	-	2	996	917	0	917	1	ENST00000442039.3, ENST00000563974.1	C16orf91	protein_coding, retained_intron	UNKL	19.57	20.49	26.29	19.78	21.74	18.68	109.752	-0.0795597	-0.366729	0.713821	0.833533
ENSG00000174123.11	6	3	[Unrelated|ENST00000308973.9, Unrelated|ENST00000361424.6, Unrelated|ENST00000506111.1, Unrelated|ENST00000508334.1, Unrelated|ENST00000613579.4, Unrelated|ENST00000622002.4]	chr4:38772237-38782990	-	-	3	10753	4137	790	3347	0.80904	ENST00000308973.9, ENST00000361424.6, ENST00000502321.5, ENST00000506111.1, ENST00000507953.1, ENST00000508334.1, ENST00000613579.4, ENST00000622002.4	TLR10	protein_coding, protein_coding_CDS_not_defined	TLR10	0.07	0	0	0.1	0.12	0.12	1.60115	2.23134	1.17419	0.240318	NA
ENSG00000174125.8	2	2	[Unrelated|ENST00000308979.7, Unrelated|ENST00000502213.6]	chr4:38796254-38804791	-	-	4	8537	2851	0	2851	1	ENST00000308979.7, ENST00000502213.6, ENST00000505744.5, ENST00000505940.1, ENST00000506146.5, ENST00000508364.1, ENST00000508535.1, ENST00000509754.5, ENST00000515861.5	TLR1	protein_coding, protein_coding_CDS_not_defined	TLR1	0	0	0	0.05	0.23	0.07	1.04869	3.56588	1.51993	0.128527	NA
ENSG00000174130.13	2	1	[Unrelated|ENST00000381950.2, Unrelated|ENST00000508254.6]	chr4:38822896-38856817	-	-	3	33921	6851	2371	4480	0.653919	ENST00000381950.2, ENST00000506146.5, ENST00000508254.6	TLR1, TLR6	protein_coding	TLR6	0.15	0.06	0	0.41	0.31	0.12	6.0513	2.04219	1.9702	0.0488152	0.117967
ENSG00000174132.9	1	1	[Unrelated|ENST00000312637.5]	chr5:100535373-100586741	+	-	3	51368	1287	0	1287	1	ENST00000312637.5, ENST00000505792.1, ENST00000509040.1	FAM174A	protein_coding, protein_coding_CDS_not_defined		10.94	8.41	13.09	13.22	14.83	12.25	93.7972	0.367322	1.53959	0.123661	0.249018
ENSG00000174136.13	2	2	[Unrelated|ENST00000308234.11, Unrelated|ENST00000513185.3]	chr5:98769294-98796494	+	-	5	27200	4870	0	4870	1	ENST00000308234.11, ENST00000434027.2, ENST00000504776.5, ENST00000505265.5, ENST00000507054.1, ENST00000508978.1, ENST00000513185.3	RGMB	protein_coding, protein_coding_CDS_not_defined, retained_intron		6.04	5.77	6.56	5.86	6.14	6.52	180.228	0.064392	0.394273	0.693379	0.819431
ENSG00000174137.14	4	4	[Unrelated|ENST00000308132.11, Unrelated|ENST00000461064.5, Unrelated|ENST00000472884.6, Unrelated|ENST00000489363.5]	chr4:1639886-1684313	-	-	7	44427	3436	0	3436	1	ENST00000308132.11, ENST00000461064.5, ENST00000467215.1, ENST00000472884.6, ENST00000489029.1, ENST00000489363.5	FAM53A	protein_coding, retained_intron	FAM53A	0.46	0.35	0.36	0.09	0	0	3.23074	-3.35648	-2.18638	0.0287879	0.0753857
ENSG00000174145.8	1	1	[Unrelated|ENST00000309447.6]	chr4:37244742-37449463	+	-	7	204721	7800	164	7636	0.978974	ENST00000309447.6	NWD2	protein_coding	KIAA1239	0.03	0	0	0.06	0.1	0.14	2.92195	3.18886	2.0038	0.0450912	0.110508
ENSG00000174151.15	9	9	[Unrelated|ENST00000310611.8, Unrelated|ENST00000369868.7, Unrelated|ENST00000393709.3, Unrelated|ENST00000420578.7, Unrelated|ENST00000430195.2, Unrelated|ENST00000496961.5, Unrelated|ENST00000527072.5, Unrelated|ENST00000528785.1, Unrelated|ENST00000533024.5]	chr1:109494051-109502932	+	-	5	8881	5690	729	4961	0.87188	ENST00000310611.8, ENST00000369868.7, ENST00000393709.3, ENST00000420578.7, ENST00000430195.2, ENST00000496961.5, ENST00000527072.5, ENST00000528785.1, ENST00000533024.5	CYB561D1	protein_coding		4.47	5.21	4.46	5.65	5.34	3.29	102.56	0.0691663	0.283956	0.776444	0.876466
ENSG00000174156.15	2	2	[Unrelated|ENST00000211122.4, Unrelated|ENST00000370968.5]	chr6:52896638-52909698	-	-	7	13060	915	0	915	1	ENST00000211122.4, ENST00000370968.5, ENST00000431899.2	GSTA3	protein_coding		0	0	0	0	0	0
ENSG00000174165.8	2	2	[Unrelated|ENST00000310442.5, Unrelated|ENST00000526986.5]	chr11:66521081-66546235	-	-	6	25154	5623	2694	2929	0.520896	ENST00000310442.5, ENST00000525925.1, ENST00000526986.5, ENST00000534073.5	ZDHHC24	nonsense_mediated_decay, protein_coding, protein_coding_CDS_not_defined		2.41	1.82	3.27	2.38	2.57	3.03	61.7169	0.136198	0.457951	0.646987	0.789655
ENSG00000174171.7	4	4	[Unrelated|ENST00000562920.1, Unrelated|ENST00000564432.3, Unrelated|ENST00000662841.1, Unrelated|ENST00000669721.1]	chr15:41892776-41899528	+	-	3	6752	5430	919	4511	0.830755	ENST00000309874.2, ENST00000562920.1, ENST00000564432.3, ENST00000568861.1, ENST00000653607.1, ENST00000654230.2, ENST00000655958.2, ENST00000657738.1, ENST00000659518.2, ENST00000662841.1, ENST00000663161.1, ENST00000669721.1, ENST00000690521.2	ENSG00000174171	lncRNA		0.02	0.05	0	0	0.04	0	0.38811	-0.310281	-0.0914028	0.927173	NA
ENSG00000174173.7	1	1	[Unrelated|ENST00000309922.7]	chr3:101561867-101566446	+	-	2	4579	1813	131	1682	0.927744	ENST00000309922.7, ENST00000495642.1	TRMT10C	protein_coding		37.09	38.26	34.14	34.73	36.66	34.1	404.711	0.00205028	0.0183003	0.985399	0.993695
ENSG00000174175.17	4	4	[Unrelated|ENST00000263686.11, Unrelated|ENST00000367786.6, Unrelated|ENST00000367788.6, Unrelated|ENST00000458599.6]	chr1:169588848-169630193	-	-	18	41345	3324	0	3324	1	ENST00000263686.11, ENST00000367786.6, ENST00000367788.6, ENST00000367795.2, ENST00000426706.6, ENST00000458599.6, ENST00000466167.2	SELP	protein_coding, retained_intron		0	0	0	0	0	0
ENSG00000174177.13	3	3	[Unrelated|ENST00000312060.9, Unrelated|ENST00000453996.7, Unrelated|ENST00000567949.5]	chr16:88706482-88715396	+	-	15	8914	1954	0	1954	1	ENST00000312060.9, ENST00000453996.7, ENST00000562011.1, ENST00000564105.5, ENST00000564584.1, ENST00000564921.1, ENST00000565071.1, ENST00000566637.5, ENST00000567316.1, ENST00000567949.5	CTU2	nonsense_mediated_decay, protein_coding, retained_intron	IL17C	8.95	8.87	10.42	3.39	3	5.22	70.3117	-1.24352	-4.38869	1.14037e-05	6.42272e-05
ENSG00000174197.18	2	2	[Unrelated|ENST00000219905.13, Unrelated|ENST00000566586.6]	chr15:41660396-41773081	+	-	24	112685	15195	1021	14174	0.932807	ENST00000219905.13, ENST00000545763.6, ENST00000561532.1, ENST00000563576.6, ENST00000564190.1, ENST00000566288.1, ENST00000566586.6, ENST00000566718.6, ENST00000568255.2, ENST00000570161.6, ENST00000682463.1, ENST00000682598.1, ENST00000703840.1, ENST00000703841.1, ENST00000703842.1, ENST00000703843.1	MGA	nonsense_mediated_decay, protein_coding, protein_coding_CDS_not_defined, retained_intron	NUSAP1, RTF1	9.82	9.75	9.53	9.21	10.53	10.19	807.033	0.0915564	1.11572	0.264541	0.439763
ENSG00000174206.13	3	2	[Unrelated|ENST00000311915.12, Unrelated|ENST00000398055.8, Unrelated|ENST00000544871.1]	chr12:64186315-64222296	-	-	4	35981	5496	1130	4366	0.794396	ENST00000311915.12, ENST00000398055.8, ENST00000540673.1, ENST00000544871.1, ENST00000615991.1	KICS2	protein_coding, protein_coding_CDS_not_defined		17.12	16.45	16.58	11.3	14.48	11.16	286.674	-0.387451	-2.78538	0.00534651	0.0175176
ENSG00000174225.15	1	1	[Unrelated|ENST00000450049.7]	chrX:100969707-100990831	+	-	8	21124	1130	0	1130	1	ENST00000372953.8, ENST00000450049.7, ENST00000450457.6, ENST00000494863.2	ARL13A	nonsense_mediated_decay, protein_coding		0	0	0	0.12	0	0
ENSG00000174226.9	2	2	[Unrelated|ENST00000311812.7, Unrelated|ENST00000428383.6]	chr8:100572888-100649665	-	-	15	76777	2513	0	2513	1	ENST00000311812.7, ENST00000428383.6, ENST00000518342.1, ENST00000519521.1, ENST00000520352.5, ENST00000520661.5, ENST00000520743.1	SNX31	protein_coding, protein_coding_CDS_not_defined		0	0	0	0	0.14	0
ENSG00000174227.16	6	6	[Unrelated|ENST00000310340.9, Unrelated|ENST00000383028.8, Unrelated|ENST00000453061.7, Unrelated|ENST00000503111.5, Unrelated|ENST00000504346.5, Unrelated|ENST00000509768.1]	chr4:499209-540200	+	-	13	40991	5369	460	4909	0.914323	ENST00000310340.9, ENST00000383028.8, ENST00000453061.7, ENST00000502311.1, ENST00000503111.5, ENST00000503261.5, ENST00000504187.5, ENST00000504346.5, ENST00000504879.1, ENST00000505800.1, ENST00000506402.5, ENST00000506898.5, ENST00000507493.1, ENST00000508144.1, ENST00000508562.1, ENST00000508669.1, ENST00000509768.1, ENST00000510235.1, ENST00000511247.1, ENST00000511448.5, ENST00000511666.5, ENST00000513192.1, ENST00000513239.5, ENST00000513679.1, ENST00000514953.1, ENST00000515237.1	PIGG	nonsense_mediated_decay, protein_coding, protein_coding_CDS_not_defined, retained_intron	PIGG	7.86	8.88	9.37	5.7	7.57	6	153.678	-0.382679	-2.05412	0.0399643	0.0996777
ENSG00000174231.17	2	2	[Unrelated|ENST00000304992.11, Unrelated|ENST00000572621.5]	chr17:1650628-1684867	-	-	42	34239	7477	0	7477	1	ENST00000304992.11, ENST00000571346.1, ENST00000571958.1, ENST00000572445.1, ENST00000572621.5, ENST00000572723.1, ENST00000573681.1, ENST00000573716.1, ENST00000573725.2, ENST00000574217.1, ENST00000574728.1, ENST00000575116.1, ENST00000576407.1, ENST00000576585.1, ENST00000576958.1, ENST00000577001.1, ENST00000703537.1, ENST00000703538.1, ENST00000703539.1, ENST00000703540.1, ENST00000703541.1, ENST00000703542.1	PRPF8	nonsense_mediated_decay, protein_coding, protein_coding_CDS_not_defined, retained_intron	SMYD4	39.82	38.3	38.35	23.72	23.82	24.48	1516.06	-0.639328	-10.3131	6.14972e-25	1.58545e-23
ENSG00000174233.12	3	3	[Unrelated|ENST00000307885.4, Unrelated|ENST00000357869.8, Unrelated|ENST00000550422.5]	chr12:48766193-48789089	-	-	22	22896	6783	611	6172	0.909922	ENST00000307885.4, ENST00000357869.8, ENST00000547260.5, ENST00000548351.1, ENST00000548820.1, ENST00000550422.5, ENST00000551435.1, ENST00000552090.1, ENST00000552099.5	ADCY6	protein_coding, protein_coding_CDS_not_defined, retained_intron		4.8	4.71	4.76	7.79	9.33	7.59	263.71	0.846546	5.95573	2.58912e-09	2.26637e-08
ENSG00000174238.16	1	1	[Unrelated|ENST00000313486.12]	chr17:1517717-1562792	-	-	12	45075	3888	0	3888	1	ENST00000313486.12, ENST00000572004.1, ENST00000573056.1, ENST00000573231.1, ENST00000574991.5, ENST00000575288.5, ENST00000575895.5, ENST00000576010.6, ENST00000576722.5, ENST00000576761.5	PITPNA	nonsense_mediated_decay, protein_coding, retained_intron	SLC43A2, SCARF1, RILP, PRPF8	11.8	12.18	11.68	11.29	11.4	11.96	297.633	0.0137148	0.108164	0.913866	0.956239
ENSG00000174243.11	2	1	[Unrelated|ENST00000308025.8, Unrelated|ENST00000703179.1]	chr12:48829755-48852163	-	-	17	22408	3256	0	3256	1	ENST00000308025.8, ENST00000547135.5, ENST00000547165.5, ENST00000547290.2, ENST00000547842.1, ENST00000549795.6, ENST00000550834.1, ENST00000551098.6, ENST00000551189.1, ENST00000551331.1, ENST00000551468.1, ENST00000552069.1, ENST00000552369.6, ENST00000552512.5, ENST00000552555.1, ENST00000552802.5, ENST00000553065.1, ENST00000553182.5, ENST00000703178.1, ENST00000703179.1, ENST00000703180.1, ENST00000703181.1, ENST00000703182.1	DDX23	nonsense_mediated_decay, protein_coding, protein_coding_CDS_not_defined, retained_intron		49.5	52.98	52.77	43.27	36.9	44.42	982.889	-0.260324	-2.98399	0.00284513	0.0100559
ENSG00000174279.5	1	1	[Unrelated|ENST00000308618.5]	chr2:176077471-176083962	-	-	3	6491	4252	0	4252	1	ENST00000308618.5	EVX2	protein_coding		0	0	0	0	0	0
ENSG00000174282.12	2	2	[Unrelated|ENST00000311403.4, Unrelated|ENST00000380599.9]	chr17:7459365-7484263	-	-	5	24898	6132	0	6132	1	ENST00000311403.4, ENST00000380599.9	ZBTB4	protein_coding		8.18	8.14	8.79	10.19	8.53	10.2	352.3	0.260857	2.05695	0.0396914	0.0991171
ENSG00000174292.13	3	3	[Unrelated|ENST00000570896.5, Unrelated|ENST00000576812.5, Unrelated|ENST00000688331.1]	chr17:7380533-7389774	+	-	14	9241	3274	76	3198	0.976787	ENST00000570896.5, ENST00000574794.1, ENST00000575268.1, ENST00000576136.1, ENST00000576207.2, ENST00000576716.1, ENST00000576812.5, ENST00000577009.1, ENST00000688331.1	TNK1	nonsense_mediated_decay, protein_coding, retained_intron	SLC35G6	4.47	4.64	5.57	6.21	5.83	5.39	97.466	0.311251	1.38244	0.166838	0.313111
ENSG00000174306.22	8	8	[Unrelated|ENST00000309060.7, Unrelated|ENST00000432768.6, Unrelated|ENST00000544979.6, Unrelated|ENST00000558993.1, Unrelated|ENST00000559234.5, Unrelated|ENST00000560361.5, Unrelated|ENST00000560364.5, Unrelated|ENST00000683867.1]	chr20:41178447-41317731	-	-	12	139284	11213	654	10559	0.941675	ENST00000309060.7, ENST00000373261.5, ENST00000419740.6, ENST00000421422.1, ENST00000432768.6, ENST00000436099.6, ENST00000436440.6, ENST00000485686.2, ENST00000487057.5, ENST00000544979.6, ENST00000558993.1, ENST00000559028.5, ENST00000559234.5, ENST00000559296.1, ENST00000559436.2, ENST00000560361.5, ENST00000560364.5, ENST00000560456.5, ENST00000560759.5, ENST00000561291.5, ENST00000683867.1	ZHX3	protein_coding, protein_coding_CDS_not_defined		11.7	10.99	10.68	12.12	11.96	12.55	407.168	0.188889	1.70632	0.087949	0.190416
ENSG00000174307.7	2	2	[Unrelated|ENST00000367309.1, Unrelated|ENST00000367311.5]	chr1:201464277-201469237	-	-	2	4960	2798	306	2492	0.890636	ENST00000367309.1, ENST00000367311.5, ENST00000430471.1, ENST00000485436.1, ENST00000497057.1	ENSG00000224818, PHLDA3	lncRNA, protein_coding, protein_coding_CDS_not_defined	CSRP1	13.23	16.07	18.47	25.34	24.56	32.34	244.965	0.841971	5.07706	3.83316e-07	2.64658e-06
ENSG00000174325.6	1	1	[Unrelated|ENST00000649108.1]	chr2:188734154-188790104	-	-	2	55950	1037	205	832	0.802314	ENST00000649108.1	DIRC1	lncRNA		0	0	0	0	0	0
ENSG00000174326.15	3	1	[Unrelated|ENST00000574600.3, Unrelated|ENST00000662352.3, Unrelated|ENST00000673828.2]	chr17:7041620-7044092	-	-	3	2472	2068	0	2068	1	ENST00000573338.1, ENST00000574600.3, ENST00000662352.3, ENST00000673828.2	SLC16A11	protein_coding, retained_intron		0	0	0	0	0	0
ENSG00000174327.7	1	1	[Unrelated|ENST00000308027.7]	chr17:7036014-7040117	+	-	4	4103	1804	0	1804	1	ENST00000308027.7, ENST00000575844.1	SLC16A13	protein_coding, retained_intron		0.47	0.62	0.87	0.59	0.55	0.55	6.82633	-0.151967	-0.185997	0.852447	0.921048
ENSG00000174332.6	2	2	[Unrelated|ENST00000312233.4, Unrelated|ENST00000628545.2]	chr1:53506236-53739164	-	-	12	232928	3173	0	3173	1	ENST00000312233.4, ENST00000628545.2	GLIS1	protein_coding	LRP8	0	0	0	0	0	0
ENSG00000174343.6	1	1	[Unrelated|ENST00000310169.3]	chr4:40335332-40355217	+	-	5	19885	2272	0	2272	1	ENST00000310169.3, ENST00000502377.1, ENST00000509518.1	CHRNA9	protein_coding, protein_coding_CDS_not_defined		0	0	0	0	0	0
ENSG00000174348.14	5	2	[Unrelated|ENST00000312553.10, Unrelated|ENST00000371500.8, Unrelated|ENST00000395871.7, Unrelated|ENST00000618387.1, Unrelated|ENST00000673956.1]	chr1:53062051-53085501	+	-	13	23450	3416	0	3416	1	ENST00000312553.10, ENST00000371500.8, ENST00000395871.7, ENST00000471210.1, ENST00000471285.1, ENST00000490650.1, ENST00000618387.1, ENST00000673702.1, ENST00000673956.1	PODN	protein_coding, protein_coding_CDS_not_defined	GPX7	0	0.06	0	0	0	0
ENSG00000174353.17	3	3	[Unrelated|ENST00000423834.6, Unrelated|ENST00000436857.5, Unrelated|ENST00000608210.5]	chr7:72969695-73005922	-	-	11	36227	2098	135	1963	0.935653	ENST00000423834.6, ENST00000428423.5, ENST00000436857.5, ENST00000448173.5, ENST00000569650.1, ENST00000608210.5	ENSG00000290832, STAG3L3	lncRNA, transcribed_unprocessed_pseudogene		10.13	6.87	12.98	12.54	8.85	8.87	72.3594	0.0822581	0.281292	0.778487	0.877488
ENSG00000174358.16	1	1	[Unrelated|ENST00000304460.11]	chr5:1201594-1225111	+	-	12	23517	5168	104	5064	0.979876	ENST00000304460.11, ENST00000515652.5	SLC6A19	nonsense_mediated_decay, protein_coding	SLC6A19	0.02	0.03	0.03	0	0	0	0.492312	-2.36618	-0.773578	0.43918	NA
ENSG00000174370.12	1	1	[Unrelated|ENST00000310799.9]	chr11:128899564-128905697	-	-	4	6133	3624	371	3253	0.897627	ENST00000310799.9, ENST00000524878.2	KCNJ5-AS1	lncRNA		1.78	2.21	1.15	0.77	1.49	0.62	31.3335	-0.779533	-1.77709	0.0755535	0.168791
ENSG00000174371.17	3	3	[Unrelated|ENST00000348581.9, Unrelated|ENST00000366548.8, Unrelated|ENST00000518483.5]	chr1:241848203-241889939	+	-	16	41736	3449	0	3449	1	ENST00000348581.9, ENST00000366548.8, ENST00000423131.5, ENST00000437497.5, ENST00000450748.1, ENST00000469419.1, ENST00000493702.5, ENST00000518483.5, ENST00000518741.1, ENST00000519225.5, ENST00000521202.2, ENST00000523590.5	EXO1	protein_coding, protein_coding_CDS_not_defined		17.68	17.65	18.62	4.72	5.88	5.06	232.797	-1.73429	-11.1481	7.31551e-29	2.29554e-27
ENSG00000174384.9	1	1	[Unrelated|ENST00000333674.5]	chr7:73093656-73105389	+	-	6	11733	710	89	621	0.874648	ENST00000333674.5	PMS2P6	unprocessed_pseudogene	WBSCR22	2.5	4.27	7.24	4.6	6.02	9.89	21.7478	0.583912	1.12069	0.262421	0.437341
ENSG00000174403.17	3	2	[Unrelated|ENST00000412495.5, Unrelated|ENST00000436101.1, Unrelated|ENST00000686642.1]	chr20:62544164-62551526	-	-	8	7362	3788	1026	2762	0.729145	ENST00000412495.5, ENST00000436101.1, ENST00000475015.5, ENST00000621644.1, ENST00000670040.1, ENST00000686642.1	CRMA	lncRNA		0	0	0	0	0	0
ENSG00000174405.15	19	18	[Unrelated|ENST00000405925.2, Unrelated|ENST00000442234.6, Unrelated|ENST00000611712.4, Unrelated|ENST00000614526.2, Unrelated|ENST00000685338.1, Unrelated|ENST00000686095.1, Unrelated|ENST00000686204.1, Unrelated|ENST00000686913.1, Unrelated|ENST00000686926.1, Unrelated|ENST00000687164.1, Unrelated|ENST00000687822.1, Unrelated|ENST00000688396.1, Unrelated|ENST00000688455.1, Unrelated|ENST00000688529.1, Unrelated|ENST00000688595.1, Unrelated|ENST00000689762.1, Unrelated|ENST00000690127.1, Unrelated|ENST00000692222.1, Unrelated|ENST00000693040.1]	chr13:108207438-108218368	-	-	5	10930	7126	1079	6047	0.848583	ENST00000405925.2, ENST00000442234.6, ENST00000611712.4, ENST00000614526.2, ENST00000685338.1, ENST00000686095.1, ENST00000686204.1, ENST00000686913.1, ENST00000686926.1, ENST00000687164.1, ENST00000687822.1, ENST00000688396.1, ENST00000688455.1, ENST00000688529.1, ENST00000688595.1, ENST00000689762.1, ENST00000690127.1, ENST00000692222.1, ENST00000693040.1	LIG4	protein_coding		4.01	3.99	3.62	4.64	4.4	4.23	106.438	0.248474	1.18009	0.237966	0.40658
ENSG00000174407.15	2	2	[Unrelated|ENST00000689360.1, Unrelated|ENST00000701572.1]	chr20:62550450-62570764	+	-	4	20314	1222	0	1222	1	ENST00000370523.3, ENST00000624914.4, ENST00000686477.1, ENST00000686534.1, ENST00000686555.1, ENST00000686964.2, ENST00000687640.2, ENST00000688990.1, ENST00000689337.1, ENST00000689360.1, ENST00000690665.1, ENST00000691769.1, ENST00000692115.1, ENST00000692793.1, ENST00000693104.1, ENST00000693390.1, ENST00000701004.1, ENST00000701236.1, ENST00000701264.1, ENST00000701355.1, ENST00000701570.1, ENST00000701572.1, ENST00000701630.1, ENST00000701734.1	MIR1-1HG	lncRNA	DNAJC5	0	0	0	0	0	0
ENSG00000174417.3	2	2	[Unrelated|ENST00000311762.2, Unrelated|ENST00000518632.2]	chr8:109086584-109121565	+	-	3	34981	3695	0	3695	1	ENST00000311762.2, ENST00000518632.2	TRHR	protein_coding		0	0	0	0	0	0
ENSG00000174428.19	4	4	[Unrelated|ENST00000472837.7, Unrelated|ENST00000614064.4, Unrelated|ENST00000619142.4, Unrelated|ENST00000651028.1]	chr7:75092572-75149817	+	-	18	57245	5433	3248	2185	0.402172	ENST00000394939.3, ENST00000418185.6, ENST00000472837.7, ENST00000611835.4, ENST00000614064.4, ENST00000617708.1, ENST00000619142.4, ENST00000620662.1, ENST00000651028.1	GTF2IRD2B	nonsense_mediated_decay, protein_coding, retained_intron		14.02	8.34	18.86	16.28	13.08	14.78	187.761	0.173326	0.772873	0.439598	0.620948
ENSG00000174429.4	1	1	[Unrelated|ENST00000311955.4]	chr8:106759482-106770244	-	-	2	10762	2754	132	2622	0.95207	ENST00000311955.4	ABRA	protein_coding		0.04	0	0	0	0	0
ENSG00000174437.18	2	2	[Unrelated|ENST00000308664.10, Unrelated|ENST00000539276.7]	chr12:110281115-110351093	+	-	20	69978	8426	126	8300	0.985046	ENST00000308664.10, ENST00000313432.5, ENST00000377685.9, ENST00000539276.7, ENST00000547050.1, ENST00000547792.1, ENST00000548169.2, ENST00000549840.1, ENST00000550248.2, ENST00000550262.1, ENST00000552636.2, ENST00000553144.1	ATP2A2	nonsense_mediated_decay, protein_coding, protein_coding_CDS_not_defined, retained_intron	TCHP	21.94	21.77	20.77	20.17	21.72	21.23	849.406	0.0223866	0.284706	0.775869	0.875941
ENSG00000174442.12	5	5	[Unrelated|ENST00000307897.10, Unrelated|ENST00000446801.6, Unrelated|ENST00000535141.6, Unrelated|ENST00000565627.5, Unrelated|ENST00000613446.4]	chr15:66504958-66550130	+	-	19	45172	4057	173	3884	0.957358	ENST00000307897.10, ENST00000446801.6, ENST00000535141.6, ENST00000561583.5, ENST00000562645.1, ENST00000563698.5, ENST00000564179.5, ENST00000564309.5, ENST00000565627.5, ENST00000565960.1, ENST00000567816.1, ENST00000567926.5, ENST00000569489.1, ENST00000613446.4	ZWILCH	protein_coding, protein_coding_CDS_not_defined, retained_intron		22.17	18.63	21.21	9.3	11.14	9.94	315.599	-0.978434	-7.35717	1.8785e-13	2.45801e-12
ENSG00000174446.13	5	3	[Unrelated|ENST00000307979.7, Unrelated|ENST00000316634.6, Unrelated|ENST00000395589.6, Unrelated|ENST00000563480.6, Unrelated|ENST00000566658.1]	chr15:66490134-66497762	-	-	4	7628	2031	445	1586	0.780896	ENST00000307979.7, ENST00000316634.6, ENST00000395589.6, ENST00000562411.5, ENST00000563480.6, ENST00000565387.2, ENST00000565465.1, ENST00000566658.1, ENST00000568875.1	ENSG00000261351, SNAPC5	lncRNA, nonsense_mediated_decay, protein_coding		14.57	16.02	14.3	16.43	14.63	19.03	90.7276	0.204437	0.878225	0.379822	0.565289
ENSG00000174448.9	3	2	[Unrelated|ENST00000307844.4, Unrelated|ENST00000581310.5, Unrelated|ENST00000686109.1]	chr18:54324357-54357964	-	-	10	33607	1732	84	1648	0.951501	ENST00000307844.4, ENST00000577499.5, ENST00000581310.5, ENST00000584040.2, ENST00000686109.1, ENST00000689888.1	STARD6	nonsense_mediated_decay, protein_coding, retained_intron		0.13	0	0	0.1	0	0	0.287956	-0.0689035	-0.0168862	0.986527	NA
ENSG00000174450.13	1	1	[Unrelated|ENST00000567107.6]	chr15:23439037-23447243	-	-	8	8206	3499	257	3242	0.92655	ENST00000566571.5, ENST00000567107.6	GOLGA6L2	nonsense_mediated_decay, protein_coding		0.03	0	0	0	0.06	0	0.297048	0.093856	0.0230012	0.981649	NA
ENSG00000174453.10	2	2	[Unrelated|ENST00000312504.10, Unrelated|ENST00000427124.1]	chr2:214411053-214578976	+	-	4	167923	4638	219	4419	0.952781	ENST00000312504.10, ENST00000427124.1, ENST00000477752.1	VWC2L	protein_coding, retained_intron		0	0	0	0	0	0
ENSG00000174456.16	1	1	[Unrelated|ENST00000615315.2]	chr12:110041176-110048522	-	-	2	7346	1443	0	1443	1	ENST00000309050.9, ENST00000546627.1, ENST00000546651.3, ENST00000547573.1, ENST00000548936.1, ENST00000549724.3, ENST00000551185.2, ENST00000615315.2, ENST00000650705.1, ENST00000685920.1, ENST00000687036.1, ENST00000687999.1	C12orf76	protein_coding, protein_coding_CDS_not_defined		4.77	3.43	5.57	5.72	5.64	5.31	44.6475	0.329632	0.99307	0.320676	0.504364
ENSG00000174460.4	1	1	[Unrelated|ENST00000310164.3]	chrX:118823823-118826968	+	-	4	3145	2197	822	1375	0.625853	ENST00000310164.3	ZCCHC12	protein_coding		0	0	0.08	0	0.15	0.35	1.3495	2.7252	1.23102	0.218317	NA
ENSG00000174473.16	4	4	[Unrelated|ENST00000506823.6, Unrelated|ENST00000508122.5, Unrelated|ENST00000511251.1, Unrelated|ENST00000616459.1]	chr4:171812253-173041559	+	-	14	1229306	6120	0	6120	1	ENST00000457021.1, ENST00000504379.5, ENST00000506823.6, ENST00000508122.5, ENST00000511251.1, ENST00000513061.1, ENST00000616459.1	GALNTL6	protein_coding, protein_coding_CDS_not_defined		1.14	1.93	1.55	0.64	0.28	0.42	18.9395	-1.73061	-3.15467	0.00160682	0.00602154
ENSG00000174482.11	6	5	[Unrelated|ENST00000379992.6, Unrelated|ENST00000698399.1, Unrelated|ENST00000698400.1, Unrelated|ENST00000698401.1, Unrelated|ENST00000698402.1, Unrelated|ENST00000698403.1]	chr9:27937616-29213601	-	-	14	1275985	15163	1005	14158	0.93372	ENST00000379992.6, ENST00000493941.1, ENST00000566293.1, ENST00000698399.1, ENST00000698400.1, ENST00000698401.1, ENST00000698402.1, ENST00000698403.1, ENST00000698404.1, ENST00000698405.1	ENSG00000260412, LINGO2	lncRNA, protein_coding, protein_coding_CDS_not_defined	LINGO2	0	0	0	0.05	0	0
ENSG00000174483.20	4	3	[Unrelated|ENST00000318312.12, Unrelated|ENST00000393994.4, Unrelated|ENST00000455748.6, Unrelated|ENST00000630659.2]	chr11:66510634-66533598	+	-	16	22964	3576	307	3269	0.91415	ENST00000318312.12, ENST00000393994.4, ENST00000419755.3, ENST00000455748.6, ENST00000524458.5, ENST00000524705.2, ENST00000524884.1, ENST00000524907.5, ENST00000525809.5, ENST00000526035.5, ENST00000526760.5, ENST00000526815.5, ENST00000527251.5, ENST00000527959.1, ENST00000528543.1, ENST00000529766.5, ENST00000529895.1, ENST00000529953.5, ENST00000529955.5, ENST00000532283.1, ENST00000532908.5, ENST00000533430.5, ENST00000533557.5, ENST00000533644.5, ENST00000534730.5, ENST00000630659.2	BBS1, ENSG00000256349	nonsense_mediated_decay, protein_coding, protein_coding_CDS_not_defined, retained_intron	C11orf80	3.35	3.85	3.48	2.96	2.89	2.63	63.947	-0.275652	-1.01807	0.308642	0.490269
ENSG00000174498.14	1	1	[Unrelated|ENST00000327987.9]	chr15:65327126-65378002	-	-	14	50876	4441	0	4441	1	ENST00000327987.9, ENST00000558354.5, ENST00000559058.1, ENST00000559231.1, ENST00000559947.1	IGDCC3	protein_coding, protein_coding_CDS_not_defined, retained_intron		1.78	1.63	2.38	1.32	1.63	1.55	49.9431	-0.309432	-0.981626	0.326284	0.510671
ENSG00000174500.13	3	3	[Unrelated|ENST00000308910.9, Unrelated|ENST00000460387.6, Unrelated|ENST00000484193.5]	chr3:112120838-112133254	-	-	6	12416	3293	528	2765	0.83966	ENST00000308910.9, ENST00000460387.6, ENST00000470085.5, ENST00000484193.5, ENST00000487901.1, ENST00000488580.5, ENST00000495418.5	GCSAM	nonsense_mediated_decay, protein_coding		0	0	0	0	0	0
ENSG00000174501.15	4	4	[Unrelated|ENST00000295246.7, Unrelated|ENST00000456556.5, Unrelated|ENST00000612359.4, Unrelated|ENST00000619511.1]	chr2:95836918-95991831	-	-	89	154913	7826	780	7046	0.900332	ENST00000295246.7, ENST00000456556.5, ENST00000488721.5, ENST00000528268.5, ENST00000531153.5, ENST00000534304.5, ENST00000612359.4, ENST00000619511.1	ANKRD36C	nonsense_mediated_decay, protein_coding, retained_intron		6.47	6.23	4.64	4.22	4.49	2.78	120.834	-0.550342	-2.37234	0.0176758	0.0497424
ENSG00000174502.19	3	3	[Unrelated|ENST00000340781.8, Unrelated|ENST00000367134.2, Unrelated|ENST00000367135.8]	chr1:205913047-205943460	-	-	21	30413	4799	0	4799	1	ENST00000340781.8, ENST00000367134.2, ENST00000367135.8, ENST00000461505.1, ENST00000469392.1, ENST00000491127.5	SLC26A9	protein_coding, retained_intron		0	0	0	0	0	0
ENSG00000174514.13	3	3	[Unrelated|ENST00000367147.9, Unrelated|ENST00000489709.5, Unrelated|ENST00000536357.2]	chr1:205569013-205602918	+	-	10	33905	4243	950	3293	0.776102	ENST00000367147.9, ENST00000465651.1, ENST00000471425.1, ENST00000475956.5, ENST00000478555.1, ENST00000489709.5, ENST00000536357.2, ENST00000539267.5, ENST00000614644.1, ENST00000616173.4, ENST00000621216.1	MFSD4A	nonsense_mediated_decay, protein_coding, protein_coding_CDS_not_defined, retained_intron		0.03	0	0.09	0.36	0.16	0.36	3.27573	2.79436	1.99449	0.046098	0.11249
ENSG00000174521.8	1	1	[Unrelated|ENST00000311308.7]	chr19:40216057-40218384	-	-	3	2327	828	0	828	1	ENST00000311308.7, ENST00000593586.1	TTC9B	protein_coding, retained_intron		0.17	0	0	0	0.22	0	0.295611	0.0962227	0.0235813	0.981187	NA
ENSG00000174527.11	1	1	[Unrelated|ENST00000310903.10]	chr12:109347899-109448379	+	-	32	100480	4375	720	3655	0.835429	ENST00000310903.10, ENST00000457826.2, ENST00000542268.5, ENST00000542883.1, ENST00000543960.1	MYO1H	nonsense_mediated_decay, protein_coding, protein_coding_CDS_not_defined, retained_intron		0	0	0	0.03	0	0
ENSG00000174547.13	3	2	[Unrelated|ENST00000310999.11, Unrelated|ENST00000329819.4, Unrelated|ENST00000430466.6]	chr11:66435074-66438848	-	-	6	3774	1699	227	1472	0.866392	ENST00000310999.11, ENST00000329819.4, ENST00000430466.6, ENST00000524576.5, ENST00000528272.1, ENST00000534488.5	MRPL11	nonsense_mediated_decay, protein_coding, protein_coding_CDS_not_defined	RBM4B	93.99	98.14	95.26	47.76	42	42.98	494.085	-1.05391	-9.80256	1.09767e-22	2.53263e-21
ENSG00000174562.14	4	4	[Unrelated|ENST00000326856.8, Unrelated|ENST00000596931.5, Unrelated|ENST00000598239.6, Unrelated|ENST00000695965.1]	chr19:50825288-50837213	-	-	7	11925	2213	338	1875	0.847266	ENST00000326856.8, ENST00000596531.1, ENST00000596931.5, ENST00000598239.6, ENST00000598673.1, ENST00000601680.1, ENST00000602114.1, ENST00000695963.1, ENST00000695964.1, ENST00000695965.1, ENST00000695998.1	KLK15	nonsense_mediated_decay, protein_coding, protein_coding_CDS_not_defined, retained_intron	KCNC3	0	0.14	0	0	0	0
ENSG00000174564.13	1	1	[Unrelated|ENST00000329582.9]	chr3:136957982-137011085	+	-	7	53103	1929	174	1755	0.909798	ENST00000329582.9, ENST00000469964.5, ENST00000475972.1, ENST00000484501.1, ENST00000491483.5	IL20RB	nonsense_mediated_decay, protein_coding, protein_coding_CDS_not_defined		0.19	0.77	0.81	1.5	1.11	1.22	11.3699	1.22258	1.75205	0.0797651	0.176454
ENSG00000174567.8	1	1	[Unrelated|ENST00000308302.4]	chr1:204198162-204213988	-	-	5	15826	776	0	776	1	ENST00000308302.4, ENST00000475517.1	GOLT1A	protein_coding, protein_coding_CDS_not_defined	PLEKHA6	3.75	3	5.37	7.18	4.84	1.74	18.4214	0.270326	0.474501	0.635143	0.780671
ENSG00000174574.16	3	2	[Unrelated|ENST00000372984.8, Unrelated|ENST00000432648.8, Unrelated|ENST00000446189.6]	chr1:38991275-39006059	+	-	5	14784	2688	300	2388	0.888393	ENST00000372984.8, ENST00000432648.8, ENST00000446189.6, ENST00000531822.1	AKIRIN1	protein_coding		26.82	22.59	27.31	18.66	22.14	19.58	341.766	-0.295448	-2.30202	0.0213339	0.0584784
ENSG00000174576.10	2	2	[Unrelated|ENST00000311034.7, Unrelated|ENST00000639555.1]	chr11:66421003-66426707	+	-	9	5704	3307	0	3307	1	ENST00000311034.7, ENST00000524617.1, ENST00000525148.1, ENST00000639555.1	NPAS4	nonsense_mediated_decay, protein_coding, retained_intron		0	0	0	0	0.05	0
ENSG00000174579.5	8	8	[Unrelated|ENST00000309993.3, Unrelated|ENST00000434835.2, Unrelated|ENST00000473093.2, Unrelated|ENST00000481989.2, Unrelated|ENST00000491050.2, Unrelated|ENST00000703103.1, Unrelated|ENST00000703104.1, Unrelated|ENST00000703105.1]	chr3:136148916-136197241	-	-	5	48325	5781	0	5781	1	ENST00000309993.3, ENST00000434835.2, ENST00000473093.2, ENST00000481989.2, ENST00000491050.2, ENST00000703103.1, ENST00000703104.1, ENST00000703105.1	MSL2	protein_coding	STAG1	15.84	14.36	13.49	19.25	17.08	18.29	339.744	0.375497	2.96216	0.00305493	0.0107078
ENSG00000174586.11	2	2	[Unrelated|ENST00000311044.8, Unrelated|ENST00000425453.3]	chr19:58354356-58362848	-	-	3	8492	3562	743	2819	0.791409	ENST00000311044.8, ENST00000425453.3, ENST00000595763.1, ENST00000596636.1, ENST00000599109.5, ENST00000600123.5	ENSG00000268230, ZNF497	lncRNA, protein_coding	ZNF814	1.04	1.21	0.68	0.74	0.9	0.44	16.4212	-0.427382	-0.769451	0.441626	0.622622
ENSG00000174600.14	4	4	[Unrelated|ENST00000312143.11, Unrelated|ENST00000412676.5, Unrelated|ENST00000550402.6, Unrelated|ENST00000552995.5]	chr12:108288043-108339317	-	-	5	51274	5614	894	4720	0.840755	ENST00000312143.11, ENST00000412676.5, ENST00000549466.1, ENST00000550402.6, ENST00000550573.5, ENST00000552995.5	CMKLR1	protein_coding		0	0	0	0	0	0
ENSG00000174606.14	3	2	[Unrelated|ENST00000360506.6, Unrelated|ENST00000366962.8, Unrelated|ENST00000535388.2]	chr1:212992181-213015867	-	-	9	23686	4694	614	4080	0.869195	ENST00000360506.6, ENST00000366962.8, ENST00000460337.5, ENST00000473303.1, ENST00000476904.5, ENST00000481918.1, ENST00000498650.1, ENST00000535388.2	ANGEL2	protein_coding, protein_coding_CDS_not_defined		4.52	5.19	5.88	2.92	3.99	3.97	116.891	-0.46693	-2.16027	0.0307517	0.0798178
ENSG00000174607.11	2	2	[Unrelated|ENST00000310836.11, Unrelated|ENST00000394511.3]	chr4:114598806-114678225	+	-	6	79419	4245	419	3826	0.901296	ENST00000310836.11, ENST00000394511.3, ENST00000507710.1	UGT8	protein_coding		0	0.03	0	0.06	0.04	0.28	1.23883	3.89128	1.73709	0.0823709	NA
ENSG00000174611.12	3	3	[Unrelated|ENST00000423778.7, Unrelated|ENST00000503669.1, Unrelated|ENST00000508956.5]	chr3:134599922-134651022	-	-	11	51100	5704	131	5573	0.977034	ENST00000423778.7, ENST00000503669.1, ENST00000506319.5, ENST00000508041.1, ENST00000508956.5	KY	protein_coding, protein_coding_CDS_not_defined, retained_intron		0	0.03	0	0	0.08	0	0.464233	1.09793	0.318521	0.75009	NA
ENSG00000174628.17	3	3	[Unrelated|ENST00000320394.10, Unrelated|ENST00000564186.5, Unrelated|ENST00000695302.1]	chr16:19716455-19858467	+	-	10	142012	3535	82	3453	0.976803	ENST00000308214.13, ENST00000320394.10, ENST00000561839.5, ENST00000561935.5, ENST00000562762.5, ENST00000564186.5, ENST00000564515.5, ENST00000564955.5, ENST00000566312.1, ENST00000568061.1, ENST00000568126.5, ENST00000568236.2, ENST00000568300.6, ENST00000568387.1, ENST00000695302.1	IQCK	nonsense_mediated_decay, protein_coding, protein_coding_CDS_not_defined, retained_intron	C16orf62	4.51	3.78	4.53	2.63	2.68	3.22	56.6464	-0.543988	-1.87745	0.0604571	0.140753
ENSG00000174640.15	2	2	[Unrelated|ENST00000310926.11, Unrelated|ENST00000493729.5]	chr3:133932700-134029925	-	-	14	97225	4067	468	3599	0.884927	ENST00000310926.11, ENST00000462770.5, ENST00000464676.5, ENST00000477061.1, ENST00000478651.1, ENST00000478662.1, ENST00000481359.3, ENST00000493729.5	SLCO2A1	nonsense_mediated_decay, protein_coding, protein_coding_CDS_not_defined, retained_intron		0.17	0.09	0.04	0.63	0.87	0.62	9.9916	2.76481	3.44452	0.000572078	0.00236973
ENSG00000174667.4	2	1	[Unrelated|ENST00000641244.1, Unrelated|ENST00000641669.1]	chr19:9210275-9219589	-	-	2	9314	4968	1681	3287	0.661634	ENST00000308682.3, ENST00000641244.1, ENST00000641669.1	OR7D4	protein_coding	OR7G2	0	0	0	0	0	0
ENSG00000174669.12	5	5	[Unrelated|ENST00000311161.11, Unrelated|ENST00000357440.7, Unrelated|ENST00000544554.5, Unrelated|ENST00000546034.1, Unrelated|ENST00000619145.4]	chr11:66362520-66372214	-	-	13	9694	2720	230	2490	0.915441	ENST00000311161.11, ENST00000357440.7, ENST00000540386.5, ENST00000541567.5, ENST00000544554.5, ENST00000546034.1, ENST00000619145.4	SLC29A2	nonsense_mediated_decay, protein_coding		8.36	7.2	8.65	7.46	8.41	9.29	127.72	0.102236	0.519483	0.603424	0.756997
ENSG00000174672.16	7	7	[Unrelated|ENST00000308219.13, Unrelated|ENST00000382179.5, Unrelated|ENST00000526678.5, Unrelated|ENST00000528710.5, Unrelated|ENST00000528841.6, Unrelated|ENST00000531197.5, Unrelated|ENST00000544817.5]	chr11:1389898-1462689	+	-	24	72791	5670	91	5579	0.983951	ENST00000308219.13, ENST00000382179.5, ENST00000524702.5, ENST00000526678.5, ENST00000526768.5, ENST00000528596.5, ENST00000528710.5, ENST00000528841.6, ENST00000529433.5, ENST00000529951.5, ENST00000531078.1, ENST00000531197.5, ENST00000531932.1, ENST00000533606.2, ENST00000544817.5	BRSK2	nonsense_mediated_decay, protein_coding, retained_intron	BRSK2	0.41	0.53	0.43	0.51	0.31	0.28	6.32367	-0.213993	-0.25104	0.801784	0.892894
ENSG00000174678.9	1	1	[Unrelated|ENST00000402340.2]	chrX:37541076-37545262	-	-	2	4186	3290	0	3290	1	ENST00000402340.2	FAM47DP	processed_pseudogene		0	0	0	0	0	0
ENSG00000174680.10	2	2	[Unrelated|ENST00000455392.6, Unrelated|ENST00000658460.1]	chr21:29748174-29763680	+	-	5	15506	3890	570	3320	0.85347	ENST00000309331.8, ENST00000412579.5, ENST00000413131.1, ENST00000423221.5, ENST00000455392.6, ENST00000658262.1, ENST00000658460.1	GRIK1-AS1	lncRNA		0	0	0	0	0	0
ENSG00000174684.7	1	1	[Unrelated|ENST00000311181.5]	chr11:66345373-66347629	-	-	2	2256	2007	243	1764	0.878924	ENST00000311181.5	B4GAT1	protein_coding		8.33	8.45	9.13	3.65	4.26	4.28	79.5632	-1.03851	-4.18801	2.81412e-05	0.000148494
ENSG00000174697.5	1	1	[Unrelated|ENST00000308868.5]	chr7:128241277-128257629	+	-	3	16352	3427	545	2882	0.840969	ENST00000308868.5	LEP	protein_coding		0	0	0	0	0	0
ENSG00000174705.13	2	2	[Unrelated|ENST00000311601.6, Unrelated|ENST00000519643.5]	chr5:172325180-172454525	-	-	14	129345	7979	413	7566	0.948239	ENST00000311601.6, ENST00000518522.5, ENST00000519643.5, ENST00000523651.1, ENST00000636523.1	SH3PXD2B	protein_coding, protein_coding_CDS_not_defined		3.49	2.17	2.57	0.49	0.76	0.72	71.1228	-2.01843	-6.70706	1.98583e-11	2.17373e-10
ENSG00000174715.7	1	1	[Unrelated|ENST00000491837.1]	chr3:138643873-138644694	-	-	2	821	504	0	504	1	ENST00000491837.1	PPIAP72	processed_pseudogene		0.63	0	0.91	1.13	0.43	0	1.20495	0.0326694	0.0160592	0.987187	NA
ENSG00000174718.12	1	1	[Unrelated|ENST00000312561.9]	chr12:31959414-31993107	+	-	6	33693	6234	0	6234	1	ENST00000312561.9, ENST00000381054.3, ENST00000397578.7, ENST00000535596.5, ENST00000535606.1, ENST00000540924.5, ENST00000541981.5, ENST00000543763.1	RESF1	protein_coding, protein_coding_CDS_not_defined, retained_intron		13.19	13.37	11.93	8.98	9.91	10.84	468.86	-0.323154	-2.96435	0.00303325	0.0106386
ENSG00000174720.18	13	9	[Unrelated|ENST00000344442.10, Unrelated|ENST00000505034.6, Unrelated|ENST00000509061.5, Unrelated|ENST00000651579.1, Unrelated|ENST00000692416.1, Unrelated|ENST00000693375.1, Unrelated|ENST00000694891.1, Unrelated|ENST00000694894.1, Unrelated|ENST00000694895.1, Unrelated|ENST00000694896.1, Unrelated|ENST00000694898.1, Unrelated|ENST00000694899.1, Unrelated|ENST00000694900.1]	chr4:112637119-112657592	+	-	15	20473	3457	505	2952	0.85392	ENST00000344442.10, ENST00000503316.1, ENST00000503898.1, ENST00000504079.1, ENST00000505034.6, ENST00000505216.2, ENST00000507443.1, ENST00000508577.5, ENST00000509061.5, ENST00000509622.5, ENST00000511529.2, ENST00000512361.2, ENST00000512589.6, ENST00000513553.5, ENST00000651579.1, ENST00000684864.1, ENST00000685424.1, ENST00000685716.1, ENST00000688617.1, ENST00000689262.1, ENST00000689844.1, ENST00000690008.1, ENST00000692075.1, ENST00000692168.1, ENST00000692416.1, ENST00000693375.1, ENST00000693442.1, ENST00000694891.1, ENST00000694892.1, ENST00000694893.1, ENST00000694894.1, ENST00000694895.1, ENST00000694896.1, ENST00000694897.1, ENST00000694898.1, ENST00000694899.1, ENST00000694900.1, ENST00000694901.1, ENST00000694902.1	LARP7	nonsense_mediated_decay, protein_coding, protein_coding_CDS_not_defined, retained_intron		22.05	18.72	22.94	19.75	19.66	21.01	280.599	-0.0246039	-0.180089	0.857082	0.923465
ENSG00000174721.10	1	1	[Unrelated|ENST00000311575.6]	chr10:91906583-91909486	-	-	2	2903	2553	332	2221	0.869957	ENST00000311575.6	FGFBP3	protein_coding		0.19	0.07	0.07	0.15	0.13	0.38	2.67025	0.991933	0.739854	0.459388	0.639348
ENSG00000174738.13	1	1	[Unrelated|ENST00000312521.9]	chr3:23945285-23980617	+	-	8	35332	5231	0	5231	1	ENST00000312521.9, ENST00000383773.8, ENST00000468700.1, ENST00000472780.1, ENST00000492552.5	NR1D2	nonsense_mediated_decay, protein_coding, protein_coding_CDS_not_defined, retained_intron	RPL15	11.53	12.01	12.15	8.31	9.14	8.23	352.098	-0.418341	-3.51137	0.0004458	0.001886
ENSG00000174740.8	2	2	[Unrelated|ENST00000312600.4, Unrelated|ENST00000373105.1]	chrX:91434594-91438584	+	-	2	3990	3450	942	2508	0.726957	ENST00000312600.4, ENST00000373105.1	PABPC5	protein_coding		1.15	1.39	1.61	0.63	1.1	1.12	21.6569	-0.503767	-1.0546	0.291608	0.471437
ENSG00000174744.14	2	2	[Unrelated|ENST00000359957.8, Unrelated|ENST00000425825.6]	chr11:66337332-66345119	-	-	10	7787	1445	0	1445	1	ENST00000359957.8, ENST00000425825.6, ENST00000524699.5, ENST00000525127.1, ENST00000527375.5, ENST00000529544.1, ENST00000530238.5, ENST00000530756.1, ENST00000534617.5	BRMS1	nonsense_mediated_decay, protein_coding, retained_intron		36.9	37.83	38.11	28.8	28.57	28.47	282.541	-0.337214	-2.58695	0.00968293	0.0294063
ENSG00000174748.22	9	5	[Unrelated|ENST00000307839.10, Unrelated|ENST00000354811.5, Unrelated|ENST00000413699.7, Unrelated|ENST00000415719.5, Unrelated|ENST00000436146.2, Unrelated|ENST00000456530.7, Unrelated|ENST00000611050.4, Unrelated|ENST00000644185.1, Unrelated|ENST00000644684.1]	chr3:23916803-23924374	+	-	6	7571	5660	2435	3225	0.569788	ENST00000307839.10, ENST00000354811.5, ENST00000412097.5, ENST00000413699.7, ENST00000415719.5, ENST00000422218.5, ENST00000434031.6, ENST00000436146.2, ENST00000456530.7, ENST00000465786.1, ENST00000490223.1, ENST00000611050.4, ENST00000643707.1, ENST00000644185.1, ENST00000644684.1, ENST00000645079.1	RPL15	protein_coding, retained_intron		1949.8	1972.22	1959.64	1514.97	1405.8	1395.19	8640.58	-0.390028	-8.44512	3.0374e-17	5.21774e-16
ENSG00000174749.6	1	1	[Unrelated|ENST00000309733.6]	chr4:112145453-112195256	+	-	2	49803	8844	4701	4143	0.468453	ENST00000309733.6	FAM241A	protein_coding		5.97	5.61	5.02	5.33	7.57	5.93	348.825	0.230308	1.65611	0.0976996	0.207143
ENSG00000174775.18	5	4	[Unrelated|ENST00000311189.8, Unrelated|ENST00000397594.6, Unrelated|ENST00000397596.6, Unrelated|ENST00000417302.7, Unrelated|ENST00000451590.5]	chr11:532241-535576	-	-	7	3335	1343	0	1343	1	ENST00000311189.8, ENST00000397594.6, ENST00000397596.6, ENST00000417302.7, ENST00000451590.5, ENST00000462734.2, ENST00000468682.2, ENST00000479482.1, ENST00000482021.1, ENST00000493230.5	HRAS	nonsense_mediated_decay, protein_coding, protein_coding_CDS_not_defined, retained_intron	HRAS	16.72	16.97	21.51	11.86	11.86	13.53	91.8955	-0.512236	-2.18901	0.0285962	0.075015
ENSG00000174776.12	4	4	[Unrelated|ENST00000308378.7, Unrelated|ENST00000479765.5, Unrelated|ENST00000647816.1, Unrelated|ENST00000682715.1]	chr3:167478683-167653983	-	-	20	175300	3635	65	3570	0.982118	ENST00000308378.7, ENST00000460448.5, ENST00000466760.5, ENST00000471198.1, ENST00000472600.6, ENST00000476257.6, ENST00000476376.5, ENST00000479765.5, ENST00000488012.5, ENST00000493061.1, ENST00000647816.1, ENST00000682715.1	SERPINI2, WDR49	nonsense_mediated_decay, protein_coding, protein_coding_CDS_not_defined		0	0	0	0.05	0.08	0	0.373297	2.16909	0.585263	0.558371	NA
ENSG00000174780.17	3	2	[Unrelated|ENST00000504757.2, Unrelated|ENST00000510663.6, Unrelated|ENST00000642900.1]	chr4:56467616-56503681	+	-	19	36065	3972	0	3972	1	ENST00000504757.2, ENST00000505314.2, ENST00000507126.3, ENST00000510663.6, ENST00000642900.1, ENST00000646222.1, ENST00000646579.1, ENST00000647432.1	SRP72	protein_coding, retained_intron		51.18	56.2	49.71	50.94	38.82	47.36	925.944	-0.139875	-1.37861	0.168014	0.31459
ENSG00000174788.10	2	2	[Unrelated|ENST00000311069.6, Unrelated|ENST00000598935.5]	chr19:7631610-7633719	-	-	5	2109	770	0	770	1	ENST00000311069.6, ENST00000598935.5	PCP2	protein_coding		0	0	1.56	0	0	0	0.770817	-3.01632	-0.986434	0.32392	NA
ENSG00000174791.11	3	3	[Unrelated|ENST00000311320.9, Unrelated|ENST00000530056.1, Unrelated|ENST00000627248.1]	chr11:66330240-66336840	-	-	11	6600	4586	471	4115	0.897296	ENST00000311320.9, ENST00000524804.1, ENST00000526246.5, ENST00000528006.1, ENST00000530056.1, ENST00000530745.3, ENST00000534824.5, ENST00000627248.1	RIN1	nonsense_mediated_decay, protein_coding, protein_coding_CDS_not_defined, retained_intron	CTSF	0.57	3.83	1.13	1.59	1.62	2.01	25.498	0.246584	0.436908	0.662178	0.799995
ENSG00000174792.11	3	3	[Unrelated|ENST00000311623.9, Unrelated|ENST00000435974.2, Unrelated|ENST00000616557.1]	chr4:75556047-75565871	+	-	3	9824	1904	406	1498	0.786765	ENST00000311623.9, ENST00000435974.2, ENST00000511093.5, ENST00000514064.1, ENST00000616557.1	ODAPH	nonsense_mediated_decay, protein_coding, protein_coding_CDS_not_defined		0	0	0	0	0	0.45
ENSG00000174796.12	9	4	[Unrelated|ENST00000311638.7, Unrelated|ENST00000380837.7, Unrelated|ENST00000502620.1, Unrelated|ENST00000504190.5, Unrelated|ENST00000507556.5, Unrelated|ENST00000507557.5, Unrelated|ENST00000507885.5, Unrelated|ENST00000508105.5, Unrelated|ENST00000514480.1]	chr4:75514443-75550473	+	-	10	36030	6107	1467	4640	0.759784	ENST00000311638.7, ENST00000380837.7, ENST00000502620.1, ENST00000503831.1, ENST00000504190.5, ENST00000504218.5, ENST00000504384.5, ENST00000506261.5, ENST00000507556.5, ENST00000507557.5, ENST00000507885.5, ENST00000508105.5, ENST00000514480.1	THAP6	protein_coding, retained_intron		8.53	7.04	9.97	15.38	12.93	13.26	183.162	0.760163	4.24531	2.18289e-05	0.000118021
ENSG00000174799.11	2	2	[Unrelated|ENST00000257287.5, Unrelated|ENST00000422247.6]	chr4:55948870-56033361	+	-	26	84491	6829	770	6059	0.887246	ENST00000257287.5, ENST00000422247.6, ENST00000506202.1, ENST00000506809.1, ENST00000515081.1	CEP135	protein_coding, retained_intron		3.98	3.45	3.83	4.1	5.12	4.27	141.32	0.308547	1.6409	0.100818	0.212279
ENSG00000174804.4	1	1	[Unrelated|ENST00000531380.2]	chr11:86945678-86955395	-	-	2	9717	7387	322	7065	0.95641	ENST00000531380.2	FZD4	protein_coding		6.96	6.55	6.84	15.65	17.87	16.13	578.184	1.33951	13.5458	8.38952e-42	4.34619e-40
ENSG00000174808.12	1	1	[Unrelated|ENST00000395743.8]	chr4:74744758-74794523	-	-	6	49765	2653	234	2419	0.911798	ENST00000395743.8, ENST00000512743.1	BTC	protein_coding		0.45	0.27	0.7	2.08	2.68	2.31	24.3251	2.36022	4.71818	2.37966e-06	1.48158e-05
ENSG00000174827.14	3	3	[Unrelated|ENST00000344770.6, Unrelated|ENST00000417171.6, Unrelated|ENST00000451928.6]	chr1:145670851-145707400	-	-	10	36549	2301	145	2156	0.936984	ENST00000344770.6, ENST00000417171.6, ENST00000429537.6, ENST00000443667.1, ENST00000451928.6, ENST00000465595.1, ENST00000466386.5	PDZK1	protein_coding, protein_coding_CDS_not_defined		2.52	2.08	3.34	2.53	2.76	1.79	32.3512	-0.100792	-0.255351	0.798452	0.89087
ENSG00000174837.15	5	4	[Unrelated|ENST00000250572.12, Unrelated|ENST00000312053.9, Unrelated|ENST00000381404.8, Unrelated|ENST00000381407.9, Unrelated|ENST00000450315.7]	chr19:6887565-6940459	+	-	21	52894	3233	0	3233	1	ENST00000250572.12, ENST00000312053.9, ENST00000381404.8, ENST00000381407.9, ENST00000450315.7, ENST00000595026.1, ENST00000596944.1, ENST00000601198.5	ADGRE1	protein_coding, protein_coding_CDS_not_defined, retained_intron	EMR1	0.57	0.92	0.69	1.5	2.08	2.31	23.6692	1.4983	3.18415	0.00145182	0.00550456
ENSG00000174839.13	1	1	[Unrelated|ENST00000311128.10]	chr3:57625453-57693077	-	-	20	67624	4646	592	4054	0.872579	ENST00000311128.10, ENST00000464875.1, ENST00000471531.1, ENST00000477344.1, ENST00000480710.1, ENST00000487662.1	DENND6A	protein_coding, retained_intron	DENND6A	8.01	7.01	6.55	6.08	7.86	6.86	215.487	-0.00674677	-0.0424497	0.96614	0.98406
ENSG00000174840.9	2	2	[Unrelated|ENST00000311180.9, Unrelated|ENST00000487257.1]	chr3:57556273-57566848	+	-	2	10575	8953	2841	6112	0.682676	ENST00000311180.9, ENST00000487257.1	PDE12	protein_coding		8	8.51	8.26	5.99	7.73	7.2	285.935	-0.189574	-1.38869	0.164928	0.310411
ENSG00000174842.17	1	1	[Unrelated|ENST00000370360.8]	chr1:92246401-92298987	-	-	19	52586	2006	80	1926	0.96012	ENST00000370360.8, ENST00000463560.1, ENST00000471465.1, ENST00000487911.1, ENST00000495106.5, ENST00000495852.6	GLMN	nonsense_mediated_decay, protein_coding, retained_intron	TGFBR3	3.57	3.68	3.45	3.39	3.77	2.63	43.0098	-0.0643416	-0.193688	0.846421	0.918889
ENSG00000174851.16	4	4	[Unrelated|ENST00000359461.10, Unrelated|ENST00000376901.9, Unrelated|ENST00000471387.6, Unrelated|ENST00000496746.5]	chr11:66284579-66289145	-	-	7	4566	1557	0	1557	1	ENST00000359461.10, ENST00000376899.8, ENST00000376901.9, ENST00000431556.6, ENST00000471387.6, ENST00000474986.2, ENST00000484814.1, ENST00000485820.1, ENST00000494836.2, ENST00000496746.5, ENST00000526497.5, ENST00000528575.1, ENST00000534374.1	YIF1A	nonsense_mediated_decay, protein_coding, protein_coding_CDS_not_defined, retained_intron	ZDHHC24	51.15	48.8	47.83	61.12	51.81	61.37	313.463	0.293016	2.22932	0.0257927	0.0687915
ENSG00000174871.11	2	2	[Unrelated|ENST00000311445.7, Unrelated|ENST00000528852.5]	chr11:66278174-66284206	+	-	5	6032	1552	0	1552	1	ENST00000311445.7, ENST00000528063.5, ENST00000528852.5, ENST00000530519.5, ENST00000531936.1, ENST00000534826.5	CNIH2	nonsense_mediated_decay, protein_coding, protein_coding_CDS_not_defined, retained_intron	BBS1	0.27	0	0.52	0.69	0.62	0.44	3.60552	1.2033	0.997814	0.31837	0.501705
ENSG00000174876.17	2	2	[Unrelated|ENST00000330330.10, Unrelated|ENST00000370080.7]	chr1:103687414-103696454	-	-	12	9040	1956	0	1956	1	ENST00000330330.10, ENST00000370080.7, ENST00000425410.1, ENST00000464691.1	AMY1B	protein_coding, protein_coding_CDS_not_defined		0	0	0	0	0	0
ENSG00000174885.13	2	2	[Unrelated|ENST00000312165.5, Unrelated|ENST00000534750.6]	chr11:278406-285388	+	-	8	6982	2926	0	2926	1	ENST00000312165.5, ENST00000527946.1, ENST00000534750.6	NLRP6	protein_coding, retained_intron	NLRP6	0	0	0	0	0	0
ENSG00000174886.14	3	3	[Unrelated|ENST00000308961.5, Unrelated|ENST00000418389.6, Unrelated|ENST00000592634.5]	chr19:5891275-5903790	-	-	4	12515	4188	989	3199	0.763849	ENST00000308961.5, ENST00000418389.6, ENST00000585661.1, ENST00000586349.5, ENST00000591160.1, ENST00000591341.1, ENST00000592091.5, ENST00000592634.5, ENST00000593233.1, ENST00000650663.1	ENSG00000267740, NDUFA11	nonsense_mediated_decay, protein_coding, protein_coding_CDS_not_defined, retained_intron	FUT5, NDUFA11, AC024592.12	73.92	75.59	76.19	68.78	66.37	65.95	207.956	-0.107445	-0.711179	0.476973	0.654151
ENSG00000174891.14	12	8	[Unrelated|ENST00000295930.7, Unrelated|ENST00000312179.10, Unrelated|ENST00000464171.5, Unrelated|ENST00000475278.6, Unrelated|ENST00000476899.6, Unrelated|ENST00000480820.5, Unrelated|ENST00000482822.3, Unrelated|ENST00000611884.5, Unrelated|ENST00000682164.1, Unrelated|ENST00000683137.1, Unrelated|ENST00000683899.1, Unrelated|ENST00000684604.1]	chr3:158105854-158545730	+	-	11	439876	3709	233	3476	0.93718	ENST00000295930.7, ENST00000312179.10, ENST00000464171.5, ENST00000468344.5, ENST00000471911.5, ENST00000471994.5, ENST00000475278.6, ENST00000476899.6, ENST00000477788.5, ENST00000480119.5, ENST00000480820.5, ENST00000482822.3, ENST00000494002.5, ENST00000496268.1, ENST00000611884.5, ENST00000682164.1, ENST00000682221.1, ENST00000682500.1, ENST00000683137.1, ENST00000683394.1, ENST00000683516.1, ENST00000683733.1, ENST00000683831.1, ENST00000683899.1, ENST00000684156.1, ENST00000684353.1, ENST00000684512.1, ENST00000684604.1, ENST00000684683.1	RSRC1	nonsense_mediated_decay, protein_coding, protein_coding_CDS_not_defined, retained_intron	MFSD1	25.17	28.02	28.04	24.35	22.61	24.75	309.528	-0.121009	-0.935573	0.349493	0.535735
ENSG00000174898.16	1	1	[Unrelated|ENST00000381624.4]	chr19:5720636-5778734	+	-	22	58098	2556	0	2556	1	ENST00000309164.11, ENST00000381624.4, ENST00000448307.1	CATSPERD	protein_coding, protein_coding_CDS_not_defined	CATSPERD	0.19	0.28	0.2	0	0.13	0.07	2.34314	-1.73885	-1.14684	0.251449	NA
ENSG00000174899.13	3	3	[Unrelated|ENST00000461040.5, Unrelated|ENST00000651325.1, Unrelated|ENST00000652117.1]	chr3:157543245-157677749	+	-	10	134504	1792	107	1685	0.94029	ENST00000461040.5, ENST00000468043.7, ENST00000498159.1, ENST00000650979.1, ENST00000651011.1, ENST00000651325.1, ENST00000651329.1, ENST00000652117.1	SLC66A1L	processed_transcript, transcribed_unitary_pseudogene		0.21	0.32	0.15	0.35	0.29	0.17	1.78766	0.311895	0.200741	0.840901	NA
ENSG00000174903.16	2	2	[Unrelated|ENST00000311481.11, Unrelated|ENST00000527397.1]	chr11:66268589-66277492	+	-	6	8903	1950	0	1950	1	ENST00000311481.11, ENST00000527397.1	RAB1B	protein_coding	BBS1, DPP3	186.79	181.55	184.52	185.82	174.71	188.7	1989.56	0.0456283	0.771611	0.440345	0.621508
ENSG00000174914.3	1	1	[Unrelated|ENST00000642097.1]	chr11:56699094-56703884	+	-	2	4790	3611	954	2657	0.735807	ENST00000642097.1	OR9G1	protein_coding		0	0	0	0	0	0
ENSG00000174915.12	1	1	[Unrelated|ENST00000308020.6]	chr11:450278-491399	+	-	12	41121	2458	0	2458	1	ENST00000308020.6, ENST00000525059.1, ENST00000525727.5, ENST00000526558.1, ENST00000526878.5, ENST00000527325.1, ENST00000527479.5, ENST00000528617.5, ENST00000530029.1, ENST00000530087.1, ENST00000531411.1, ENST00000531520.5, ENST00000532614.5	PTDSS2	nonsense_mediated_decay, protein_coding, protein_coding_CDS_not_defined, retained_intron	PTDSS2	2.62	2	2.56	2.52	3.1	2.42	39.811	0.211564	0.612366	0.540296	0.709947
ENSG00000174928.16	2	2	[Unrelated|ENST00000340171.7, Unrelated|ENST00000534941.2]	chr3:155762616-155806278	-	-	5	43662	1811	472	1339	0.739371	ENST00000340171.7, ENST00000465810.1, ENST00000482061.6, ENST00000486435.1, ENST00000534941.2, ENST00000643876.1	C3orf33, ENSG00000284952	nonsense_mediated_decay, protein_coding		2.61	1.54	1.28	1.84	2.88	2.06	22.7395	0.359022	0.751648	0.452263	0.632853
ENSG00000174930.4	1	1	[Unrelated|ENST00000449668.1]	chr3:156019645-156037647	+	-	5	18002	1743	0	1743	1	ENST00000449668.1	VN2R1P	unitary_pseudogene		0.07	0	0	0	0	0
ENSG00000174937.5	1	1	[Unrelated|ENST00000641993.1]	chr11:56469273-56473352	-	-	2	4079	1400	0	1400	1	ENST00000641310.1, ENST00000641599.1, ENST00000641993.1	ENSG00000284732, OR5M3	protein_coding		0	0	0	0	0	0
ENSG00000174938.15	5	5	[Unrelated|ENST00000308713.9, Unrelated|ENST00000346932.9, Unrelated|ENST00000350527.7, Unrelated|ENST00000537485.5, Unrelated|ENST00000617533.5]	chr16:29871158-29899550	-	-	18	28392	3843	0	3843	1	ENST00000308713.9, ENST00000346932.9, ENST00000350527.7, ENST00000537485.5, ENST00000562159.1, ENST00000563118.1, ENST00000568380.1, ENST00000568407.2, ENST00000617533.5	SEZ6L2	protein_coding, protein_coding_CDS_not_defined, retained_intron	CDIPT, SEZ6L2	1.56	1.66	1.71	1.56	2.02	1.86	42.3966	0.193392	0.584527	0.558866	0.724314
ENSG00000174939.11	3	3	[Unrelated|ENST00000308748.10, Unrelated|ENST00000483405.5, Unrelated|ENST00000651383.1]	chr16:29900378-29906056	+	-	3	5678	1925	0	1925	1	ENST00000308748.10, ENST00000414952.6, ENST00000483405.5, ENST00000563177.5, ENST00000566693.1, ENST00000651383.1	ASPHD1	nonsense_mediated_decay, protein_coding		0.53	1.63	0.78	2.34	1.1	1.33	4.53006	0.80027	0.771296	0.440531	0.621589
ENSG00000174943.11	4	4	[Unrelated|ENST00000561540.2, Unrelated|ENST00000567795.3, Unrelated|ENST00000568000.6, Unrelated|ENST00000648037.1]	chr16:29906338-29926236	-	-	7	19898	5324	2488	2836	0.532682	ENST00000308768.9, ENST00000561540.2, ENST00000563264.1, ENST00000563955.5, ENST00000566413.1, ENST00000566842.5, ENST00000567795.3, ENST00000568000.6, ENST00000568721.1, ENST00000568995.1, ENST00000648037.1, ENST00000649581.1	KCTD13	nonsense_mediated_decay, protein_coding, protein_coding_CDS_not_defined, retained_intron	KCTD13, SEZ6L2	4.35	5.05	5.39	5.53	6.97	6.81	79.5661	0.442242	1.77983	0.0751041	0.167932
ENSG00000174944.9	2	2	[Unrelated|ENST00000309170.8, Unrelated|ENST00000424796.6]	chr3:151212116-151278542	-	-	4	66426	2838	0	2838	1	ENST00000309170.8, ENST00000424796.6, ENST00000494668.1	P2RY14	protein_coding		0	0	0	0	0	0
ENSG00000174945.14	3	2	[Unrelated|ENST00000312371.8, Unrelated|ENST00000407112.1, Unrelated|ENST00000683327.1]	chr7:2679521-2719683	+	-	8	40162	8765	1000	7765	0.88591	ENST00000312371.8, ENST00000407112.1, ENST00000480560.5, ENST00000485540.5, ENST00000489665.1, ENST00000683327.1	AMZ1	protein_coding, protein_coding_CDS_not_defined, retained_intron	TTYH3, AMZ1	2.16	2.58	3.35	1.69	2.05	1.35	91.9123	-0.599967	-2.35263	0.0186411	0.0520498
ENSG00000174946.7	1	1	[Unrelated|ENST00000309180.6]	chr3:151197831-151203216	-	-	3	5385	1810	81	1729	0.955249	ENST00000309180.6, ENST00000480322.1, ENST00000617554.1	GPR171	protein_coding		0	0	0	0	0	0
ENSG00000174948.6	1	1	[Unrelated|ENST00000389740.3]	chr3:154334942-154430190	-	-	4	95248	5527	0	5527	1	ENST00000389740.3, ENST00000623249.1	ENSG00000279305, GPR149	TEC, protein_coding		0	0	0	0	0	0
ENSG00000174950.11	2	2	[Unrelated|ENST00000374027.7, Unrelated|ENST00000374030.3]	chr1:27379175-27383333	-	-	5	4158	1487	0	1487	1	ENST00000374025.4, ENST00000374027.7, ENST00000374030.3	CD164L2	protein_coding, retained_intron		0	0.21	0	0.3	0	0.46	1.02387	2.23807	0.925834	0.354533	NA
ENSG00000174951.12	1	1	[Unrelated|ENST00000645652.2]	chr19:48748010-48752641	-	-	2	4631	3425	721	2704	0.789489	ENST00000645652.2	FUT1	protein_coding		4.63	4.5	5.12	4.51	5.81	4.3	107.154	0.0887447	0.408413	0.68297	0.813187
ENSG00000174953.14	3	3	[Unrelated|ENST00000308361.10, Unrelated|ENST00000329463.9, Unrelated|ENST00000496811.6]	chr3:154272545-154324487	-	-	25	51942	6723	1385	5338	0.793991	ENST00000308361.10, ENST00000329463.9, ENST00000460695.1, ENST00000460875.1, ENST00000462464.1, ENST00000469977.1, ENST00000477549.1, ENST00000479934.5, ENST00000481332.1, ENST00000481941.5, ENST00000491011.1, ENST00000495598.1, ENST00000496811.6	DHX36	nonsense_mediated_decay, protein_coding, retained_intron		11.42	12.27	9.63	11.41	12.04	10.72	282.635	0.09603	0.687531	0.491748	0.666865
ENSG00000174963.18	6	4	[Unrelated|ENST00000383075.8, Unrelated|ENST00000425731.7, Unrelated|ENST00000473123.5, Unrelated|ENST00000484399.5, Unrelated|ENST00000491672.5, Unrelated|ENST00000525172.6]	chr3:147386045-147406790	-	-	7	20745	4730	0	4730	1	ENST00000383075.8, ENST00000425731.7, ENST00000462748.6, ENST00000463250.1, ENST00000463850.5, ENST00000464144.1, ENST00000464502.5, ENST00000472749.6, ENST00000473123.5, ENST00000475502.1, ENST00000480015.1, ENST00000484399.5, ENST00000484586.5, ENST00000491672.5, ENST00000493664.5, ENST00000494569.5, ENST00000525172.6	ZIC4	protein_coding, protein_coding_CDS_not_defined, retained_intron		0.5	0.65	0.46	0.28	0.19	0.28	9.1335	-1.00241	-1.38541	0.165928	0.311722
ENSG00000174970.5	1	1	[Unrelated|ENST00000641071.2]	chr11:55965754-55969945	-	-	2	4191	2807	252	2555	0.910224	ENST00000312345.4, ENST00000641071.2	OR10AG1	protein_coding		0	0	0	0	0	0
ENSG00000174982.4	1	1	[Unrelated|ENST00000641692.1]	chr11:55648326-55652854	+	-	2	4528	2211	87	2124	0.960651	ENST00000641692.1	OR4S2	protein_coding		0	0	0	0	0	0
ENSG00000174989.13	3	3	[Unrelated|ENST00000309909.10, Unrelated|ENST00000455858.2, Unrelated|ENST00000652555.1]	chr12:116910949-117031148	+	-	12	120199	4895	483	4412	0.901328	ENST00000309909.10, ENST00000455858.2, ENST00000551773.1, ENST00000652555.1	FBXW8	protein_coding, protein_coding_CDS_not_defined		9.41	9.52	8.95	6.26	5.88	6.28	191.618	-0.5418	-3.41877	0.000629044	0.00258361
ENSG00000174990.8	3	2	[Unrelated|ENST00000648177.1, Unrelated|ENST00000649158.1, Unrelated|ENST00000649794.3]	chr16:87881545-87936580	-	-	8	55035	1558	0	1558	1	ENST00000566402.2, ENST00000568801.1, ENST00000648022.1, ENST00000648177.1, ENST00000649158.1, ENST00000649794.3	CA5A	nonsense_mediated_decay, protein_coding, protein_coding_CDS_not_defined, retained_intron	SLC7A5	0	0	0	0	0	0
ENSG00000174992.8	1	1	[Unrelated|ENST00000400752.6]	chr16:29778255-29782973	+	-	4	4718	3116	923	2193	0.703787	ENST00000400752.6	ZG16	protein_coding		0.04	0.07	0.05	0.22	0.1	0	1.55363	1.1669	0.650025	0.515676	NA
ENSG00000174996.12	7	5	[Unrelated|ENST00000316924.9, Unrelated|ENST00000394065.2, Unrelated|ENST00000394066.6, Unrelated|ENST00000394067.7, Unrelated|ENST00000394078.5, Unrelated|ENST00000417856.5, Unrelated|ENST00000421552.5]	chr11:66257293-66267860	+	-	16	10567	4398	272	4126	0.938154	ENST00000316924.9, ENST00000394065.2, ENST00000394066.6, ENST00000394067.7, ENST00000394078.5, ENST00000417856.5, ENST00000421552.5, ENST00000440228.6, ENST00000461611.5, ENST00000475757.2, ENST00000483152.1, ENST00000526758.5, ENST00000531240.5, ENST00000534023.1	KLC2	protein_coding, retained_intron	DPP3	7.92	7.66	8.95	4.64	4.5	5.7	118.38	-0.674711	-3.25945	0.00111629	0.00434951
ENSG00000175003.15	3	2	[Unrelated|ENST00000324965.8, Unrelated|ENST00000366963.9, Unrelated|ENST00000457470.6]	chr6:160121814-160158718	+	-	11	36904	1922	0	1922	1	ENST00000324965.8, ENST00000366963.9, ENST00000457470.6, ENST00000460902.2, ENST00000478607.1, ENST00000539263.5, ENST00000540443.1	SLC22A1	nonsense_mediated_decay, protein_coding, retained_intron		0.09	0	0	0	0.12	0.14	0.536696	1.21066	0.398231	0.69046	NA
ENSG00000175018.13	1	1	[Unrelated|ENST00000368821.4]	chr10:125655693-125683163	-	-	4	27470	941	0	941	1	ENST00000368821.4, ENST00000526819.5, ENST00000532135.5	TEX36	protein_coding		0	0	0	0	0	0
ENSG00000175029.17	6	6	[Unrelated|ENST00000309035.11, Unrelated|ENST00000334808.10, Unrelated|ENST00000337195.9, Unrelated|ENST00000411419.6, Unrelated|ENST00000494626.6, Unrelated|ENST00000531469.5]	chr10:124984316-125161026	-	-	16	176710	9779	0	9779	1	ENST00000309035.11, ENST00000334808.10, ENST00000337195.10, ENST00000395705.3, ENST00000411419.7, ENST00000460976.5, ENST00000467395.2, ENST00000476817.1, ENST00000486955.2, ENST00000493552.1, ENST00000494626.6, ENST00000530884.1, ENST00000530930.1, ENST00000531469.5	CTBP2	nonsense_mediated_decay, protein_coding, protein_coding_CDS_not_defined, retained_intron		29.55	32.86	30.88	41.21	39.45	43.18	719.76	0.465604	5.20017	1.99102e-07	1.42609e-06
ENSG00000175040.6	1	1	[Unrelated|ENST00000309575.5]	chr3:143119770-143124014	+	-	2	4244	4142	0	4142	1	ENST00000309575.5, ENST00000483262.1	CHST2, ENSG00000241679	lncRNA, protein_coding		0	0	0	0	0	0
ENSG00000175048.17	2	2	[Unrelated|ENST00000359775.10, Unrelated|ENST00000414563.6]	chr6:157381132-157678157	+	-	9	297025	7391	0	7391	1	ENST00000340347.7, ENST00000341375.12, ENST00000359775.10, ENST00000414563.6, ENST00000422910.2, ENST00000517432.5, ENST00000518214.5, ENST00000523468.5, ENST00000523706.5	ZDHHC14	nonsense_mediated_decay, protein_coding, protein_coding_CDS_not_defined, retained_intron		0.9	0.69	1.45	1.46	2.24	1.53	35.0101	0.864923	2.16253	0.0305774	0.079453
ENSG00000175063.17	7	6	[Unrelated|ENST00000243893.10, Unrelated|ENST00000335046.7, Unrelated|ENST00000352551.9, Unrelated|ENST00000356455.9, Unrelated|ENST00000372568.4, Unrelated|ENST00000405520.5, Unrelated|ENST00000617055.4]	chr20:45812575-45816957	+	-	8	4382	1286	0	1286	1	ENST00000243893.10, ENST00000335046.7, ENST00000352551.9, ENST00000356455.9, ENST00000372568.4, ENST00000405520.5, ENST00000496085.1, ENST00000617055.4	UBE2C	protein_coding, protein_coding_CDS_not_defined	EYA2	29.33	33.2	29.58	10.49	6.34	11.29	81.0564	-1.64997	-6.08628	1.15562e-09	1.04718e-08
ENSG00000175065.12	2	2	[Unrelated|ENST00000308128.9, Unrelated|ENST00000359747.4]	chr18:31376776-31414912	+	-	16	38136	4696	112	4584	0.97615	ENST00000308128.9, ENST00000359747.4	DSG4	protein_coding		0	0	0	0.03	0	0
ENSG00000175066.16	1	1	[Unrelated|ENST00000392993.7]	chr3:142157526-142225585	-	-	16	68059	9815	2960	6855	0.698421	ENST00000392993.7, ENST00000460515.5, ENST00000460544.5, ENST00000460630.1, ENST00000463349.1, ENST00000466685.7, ENST00000472759.5, ENST00000480757.5, ENST00000486459.1, ENST00000487672.1, ENST00000489085.1, ENST00000492097.5	GK5	nonsense_mediated_decay, protein_coding, protein_coding_CDS_not_defined, retained_intron	ATR	3.81	3.79	3.43	3.66	4.19	4.44	255.431	0.205339	1.45499	0.145672	0.282285
ENSG00000175073.8	1	1	[Unrelated|ENST00000310421.5]	chr8:66628486-66667231	-	-	3	38745	9956	677	9279	0.932001	ENST00000310421.5	VCPIP1	protein_coding	PDE7A	6.93	6.47	6.88	7.17	8.3	6.98	474.947	0.201256	1.87157	0.0612659	0.142254
ENSG00000175077.6	1	1	[Unrelated|ENST00000312295.5]	chr3:187197485-187201462	+	-	2	3977	2214	0	2214	1	ENST00000312295.5	RTP1	protein_coding		0	0	0	0	0	0
ENSG00000175084.13	1	1	[Unrelated|ENST00000373960.4]	chr2:219418376-219426734	+	-	9	8358	2243	0	2243	1	ENST00000373960.4, ENST00000477226.6, ENST00000483395.1, ENST00000492726.1, ENST00000683013.1	DES	protein_coding, retained_intron		0.05	0	0	0	0.07	0.09	0.503127	1.09913	0.353903	0.723411	NA
ENSG00000175087.10	3	3	[Unrelated|ENST00000374269.2, Unrelated|ENST00000374271.8, Unrelated|ENST00000619836.4]	chr1:26111164-26125555	+	-	5	14391	4560	0	4560	1	ENST00000374269.2, ENST00000374271.8, ENST00000444713.5, ENST00000619836.4	PDIK1L	protein_coding	MAN1C1	5.35	5.53	6.25	6.85	7.71	7.04	176.313	0.39148	2.34167	0.0191976	0.0534135
ENSG00000175093.5	1	1	[Unrelated|ENST00000310546.3]	chr3:141051346-141148611	+	-	3	97265	2963	0	2963	1	ENST00000310546.3, ENST00000507895.1, ENST00000508126.1	SPSB4	protein_coding, protein_coding_CDS_not_defined		0.48	0.42	0.4	0.69	0.38	0.13	7.97783	-0.0252724	-0.0314873	0.974881	0.988245
ENSG00000175097.9	4	2	[Unrelated|ENST00000311485.8, Unrelated|ENST00000527033.6, Unrelated|ENST00000529083.2, Unrelated|ENST00000532616.2]	chr11:36591942-36598236	-	-	4	6294	2870	0	2870	1	ENST00000311485.8, ENST00000524423.1, ENST00000527033.6, ENST00000528428.1, ENST00000529083.2, ENST00000530276.1, ENST00000532616.2, ENST00000534379.5	RAG2	protein_coding, protein_coding_CDS_not_defined		0	0	0	0	0	0
ENSG00000175104.15	2	2	[Unrelated|ENST00000348124.5, Unrelated|ENST00000526995.6]	chr11:36483768-36510272	-	-	8	26504	7978	955	7023	0.880296	ENST00000348124.5, ENST00000526995.6, ENST00000529150.1	TRAF6	protein_coding, protein_coding_CDS_not_defined	TRAF6	5.1	5.6	4.46	5.32	5.21	5.54	142.037	0.141361	0.759267	0.447693	0.628379
ENSG00000175105.8	1	1	[Unrelated|ENST00000636215.2]	chr3:88059254-88144660	+	-	9	85406	6460	0	6460	1	ENST00000473136.4, ENST00000623596.1, ENST00000636215.2	ZNF654	protein_coding, retained_intron		11.44	12.43	11.07	13.49	16.32	14.76	569.322	0.40477	3.99173	6.55923e-05	0.000326258
ENSG00000175106.17	5	5	[Unrelated|ENST00000225576.7, Unrelated|ENST00000428082.6, Unrelated|ENST00000438826.7, Unrelated|ENST00000518321.6, Unrelated|ENST00000584811.5]	chr17:15502263-15563595	-	-	8	61332	6396	1709	4687	0.732802	ENST00000225576.7, ENST00000419890.3, ENST00000428082.6, ENST00000438826.7, ENST00000481756.7, ENST00000518321.6, ENST00000518506.4, ENST00000521179.5, ENST00000522212.6, ENST00000523573.5, ENST00000524205.3, ENST00000557349.5, ENST00000581273.5, ENST00000583206.1, ENST00000584811.5	TVP23C, TVP23C-CDRT4	nonsense_mediated_decay, protein_coding, protein_coding_CDS_not_defined	TRIM16	4.38	1.46	3.7	2.88	4.29	3.83	45.0812	0.233506	0.607947	0.543223	0.712107
ENSG00000175110.14	10	8	[Unrelated|ENST00000310776.9, Unrelated|ENST00000478464.6, Unrelated|ENST00000480644.2, Unrelated|ENST00000495075.5, Unrelated|ENST00000680020.1, Unrelated|ENST00000684961.1, Unrelated|ENST00000687538.1, Unrelated|ENST00000688697.1, Unrelated|ENST00000689286.1, Unrelated|ENST00000691070.1]	chr3:139005805-139360497	+	-	13	354692	7027	1050	5977	0.850576	ENST00000310776.9, ENST00000465373.5, ENST00000466690.5, ENST00000478464.6, ENST00000480644.2, ENST00000480938.5, ENST00000483545.1, ENST00000486705.1, ENST00000489521.1, ENST00000492644.2, ENST00000495075.5, ENST00000495225.1, ENST00000498505.5, ENST00000680020.1, ENST00000684961.1, ENST00000686433.1, ENST00000687538.1, ENST00000688328.1, ENST00000688697.1, ENST00000689286.1, ENST00000689925.1, ENST00000690298.1, ENST00000691070.1, ENST00000692727.1, ENST00000693155.1	MRPS22	nonsense_mediated_decay, protein_coding, protein_coding_CDS_not_defined, retained_intron		82.9	91.71	85.51	61.77	66.74	65.24	573.686	-0.368873	-3.83643	0.000124838	0.000589615
ENSG00000175121.12	2	2	[Unrelated|ENST00000307971.7, Unrelated|ENST00000372789.6]	chr20:45109451-45115174	-	-	4	5723	1046	171	875	0.83652	ENST00000307971.7, ENST00000372789.6	WFDC5	protein_coding		0	0	0	0	0	0
ENSG00000175130.7	1	1	[Unrelated|ENST00000329421.8]	chr1:32333838-32336233	-	-	2	2395	1546	0	1546	1	ENST00000329421.8	MARCKSL1	protein_coding		45.14	39.73	45.72	53.19	55.85	51.14	460.459	0.348755	3.22774	0.00124771	0.00479805
ENSG00000175137.11	1	1	[Unrelated|ENST00000366472.6]	chr1:248810445-248825915	-	-	7	15470	3148	0	3148	1	ENST00000366472.6, ENST00000475978.1, ENST00000484202.2, ENST00000494837.1	SH3BP5L	protein_coding, protein_coding_CDS_not_defined		6.36	5.29	5.87	5.49	5.94	6.02	118.674	0.0415252	0.207354	0.835733	0.913005
ENSG00000175143.5	1	1	[Unrelated|ENST00000642005.1]	chr1:248403047-248408020	+	-	2	4973	2104	810	1294	0.615019	ENST00000642005.1	OR2T1	protein_coding	OR2M4	0	0	0	0	0	0
ENSG00000175147.13	4	4	[Unrelated|ENST00000310916.6, Unrelated|ENST00000404665.4, Unrelated|ENST00000660005.1, Unrelated|ENST00000669314.1]	chr1:15111814-15153618	-	-	5	41804	9697	2148	7549	0.778488	ENST00000310916.6, ENST00000404665.4, ENST00000650369.1, ENST00000660005.1, ENST00000667108.1, ENST00000669314.1	TMEM51-AS1	lncRNA		0.19	0.13	0.08	0.11	0.23	0.41	6.80922	0.779483	0.891334	0.37275	0.55921
ENSG00000175155.11	3	3	[Unrelated|ENST00000312655.9, Unrelated|ENST00000585166.1, Unrelated|ENST00000672916.2]	chr17:59331654-59401729	+	-	6	70075	5404	0	5404	1	ENST00000312655.9, ENST00000581865.1, ENST00000582192.1, ENST00000582813.1, ENST00000585166.1, ENST00000672916.2	YPEL2	protein_coding, protein_coding_CDS_not_defined, retained_intron		7.33	11.09	8.95	18.73	15.31	11.97	201.377	0.830167	4.166	3.09988e-05	0.00016217
ENSG00000175161.14	3	3	[Unrelated|ENST00000383699.8, Unrelated|ENST00000405615.2, Unrelated|ENST00000407528.6]	chr3:84958988-86074429	+	-	11	1115441	9640	0	9640	1	ENST00000383699.8, ENST00000405615.2, ENST00000407528.6, ENST00000473523.1, ENST00000485126.1	CADM2	protein_coding, protein_coding_CDS_not_defined	CADM2	0	0.15	0	0	0	0
ENSG00000175164.16	3	2	[Unrelated|ENST00000538324.2, Unrelated|ENST00000611156.4, Unrelated|ENST00000679909.1]	chr9:133233277-133275219	-	-	9	41942	1914	207	1707	0.891849	ENST00000453660.4, ENST00000538324.2, ENST00000611156.4, ENST00000647353.1, ENST00000651471.1, ENST00000679909.1	ABO	protein_coding, protein_coding_CDS_not_defined		0.47	0	0	0	0	0
ENSG00000175166.17	3	2	[Unrelated|ENST00000310118.9, Unrelated|ENST00000435761.5, Unrelated|ENST00000439383.5]	chr3:184299240-184309050	+	-	22	9810	3018	0	3018	1	ENST00000310118.9, ENST00000417952.5, ENST00000432855.1, ENST00000433010.5, ENST00000435761.5, ENST00000439383.5, ENST00000445558.6, ENST00000459910.5, ENST00000460628.1, ENST00000463602.1, ENST00000466987.1, ENST00000473991.1, ENST00000476461.1, ENST00000485937.1, ENST00000487475.5, ENST00000488085.1, ENST00000491149.5, ENST00000491494.1, ENST00000492191.5, ENST00000496925.5	PSMD2	nonsense_mediated_decay, protein_coding, protein_coding_CDS_not_defined, retained_intron	EPHB3	61.68	60.05	69.71	53.65	49.85	54.25	1089.22	-0.222988	-2.74419	0.00606613	0.0195488
ENSG00000175170.16	5	5	[Unrelated|ENST00000478164.1, Unrelated|ENST00000582267.5, Unrelated|ENST00000663181.1, Unrelated|ENST00000665932.1, Unrelated|ENST00000666588.1]	chr20:25762383-25868225	-	-	12	105842	4378	1779	2599	0.59365	ENST00000376403.5, ENST00000376404.3, ENST00000424021.2, ENST00000453481.4, ENST00000478164.1, ENST00000485279.2, ENST00000582267.5, ENST00000584071.1, ENST00000584356.1, ENST00000657325.1, ENST00000657987.1, ENST00000658073.1, ENST00000659462.1, ENST00000661999.1, ENST00000662668.1, ENST00000662978.1, ENST00000663181.1, ENST00000663313.1, ENST00000665932.1, ENST00000666588.1, ENST00000670090.1, ENST00000670112.1	FAM182B	lncRNA	FAM182B	0.61	0	0.73	0.51	0.88	0.45	4.97318	0.492484	0.470022	0.638339	0.783373
ENSG00000175175.6	1	1	[Unrelated|ENST00000308249.4]	chr17:58755853-58985179	+	-	7	229326	6560	0	6560	1	ENST00000308249.4	PPM1E	protein_coding	BCAS3	2.1	1.78	1.97	1.3	1.45	1.43	72.6332	-0.436083	-1.71449	0.0864393	0.187813
ENSG00000175182.15	7	7	[Unrelated|ENST00000310585.4, Unrelated|ENST00000340957.9, Unrelated|ENST00000383847.7, Unrelated|ENST00000418281.5, Unrelated|ENST00000450976.5, Unrelated|ENST00000453072.5, Unrelated|ENST00000639617.1]	chr3:184335925-184348421	+	-	7	12496	6830	766	6064	0.887848	ENST00000310585.4, ENST00000340957.9, ENST00000383847.7, ENST00000418281.5, ENST00000418768.5, ENST00000433578.5, ENST00000450976.5, ENST00000453072.5, ENST00000487702.1, ENST00000497070.1, ENST00000639617.1	FAM131A	protein_coding, protein_coding_CDS_not_defined		0.03	0.05	0.1	0.08	0.1	0.16	1.7251	0.987665	0.612473	0.540225	NA
ENSG00000175183.10	4	4	[Unrelated|ENST00000311083.10, Unrelated|ENST00000546966.5, Unrelated|ENST00000547435.1, Unrelated|ENST00000552330.5]	chr12:76858708-76879023	-	-	7	20315	1140	0	1140	1	ENST00000311083.10, ENST00000546966.5, ENST00000547435.1, ENST00000547557.1, ENST00000548783.1, ENST00000551725.1, ENST00000552330.5	CSRP2	protein_coding, retained_intron		1.74	4.96	2.32	1.92	1.25	2.15	11.4968	-0.68218	-1.00225	0.316221	0.49894
ENSG00000175189.4	1	1	[Unrelated|ENST00000309668.3]	chr12:57434783-57452062	+	-	2	17279	3202	606	2596	0.810743	ENST00000309668.3	INHBC	protein_coding		0.11	0.06	0.05	0.04	0	0	0.88306	-2.01733	-0.854075	0.393064	NA
ENSG00000175193.14	4	4	[Unrelated|ENST00000311101.9, Unrelated|ENST00000317096.9, Unrelated|ENST00000435888.5, Unrelated|ENST00000639100.1]	chr3:183829270-183884933	-	-	11	55663	1674	0	1674	1	ENST00000311101.9, ENST00000317096.9, ENST00000417784.5, ENST00000418450.5, ENST00000421484.5, ENST00000435888.5, ENST00000449306.1, ENST00000450375.5, ENST00000469056.1, ENST00000488202.1, ENST00000638817.1, ENST00000639100.1, ENST00000639401.1, ENST00000639900.1	ENSG00000283765, PARL	nonsense_mediated_decay, protein_coding, retained_intron		22.38	25.99	24.11	20.59	26.15	25.94	201.839	0.0551879	0.341231	0.732929	0.845952
ENSG00000175197.13	5	5	[Unrelated|ENST00000346473.8, Unrelated|ENST00000547303.5, Unrelated|ENST00000551116.5, Unrelated|ENST00000552740.5, Unrelated|ENST00000623876.2]	chr12:57516587-57521737	-	-	4	5150	1307	170	1137	0.869931	ENST00000346473.8, ENST00000547303.5, ENST00000547526.1, ENST00000551116.5, ENST00000552740.5, ENST00000623876.2, ENST00000642841.1	DDIT3, ENSG00000285133	protein_coding		11.43	8.69	12.6	34.4	36.82	34.4	123.351	1.74389	8.18695	2.67922e-16	4.31031e-15
ENSG00000175198.17	3	2	[Unrelated|ENST00000376279.7, Unrelated|ENST00000376285.6, Unrelated|ENST00000376286.8]	chr13:100089014-100530435	+	-	24	441421	2562	0	2562	1	ENST00000376279.7, ENST00000376285.6, ENST00000376286.8, ENST00000413170.1, ENST00000424527.5, ENST00000428969.1, ENST00000443601.1, ENST00000458283.5, ENST00000485946.1, ENST00000636366.1, ENST00000636420.1, ENST00000636475.1, ENST00000637358.1, ENST00000637657.1, ENST00000647303.1	PCCA	nonsense_mediated_decay, protein_coding, protein_coding_CDS_not_defined	CLYBL	4.47	4.17	5.23	2.9	4.17	3.17	63.459	-0.385246	-1.36968	0.170786	0.318453
ENSG00000175202.6	1	1	[Unrelated|ENST00000311755.6]	chr15:72675797-72686182	-	-	3	10385	1134	0	1134	1	ENST00000311755.6	HIGD2B	protein_coding		0	0	0	0.25	0.15	0	0.459023	2.3903	0.70529	0.48063	NA
ENSG00000175203.17	5	4	[Unrelated|ENST00000434715.7, Unrelated|ENST00000543672.6, Unrelated|ENST00000548249.6, Unrelated|ENST00000678505.1, Unrelated|ENST00000678653.1]	chr12:57530050-57547192	-	-	17	17142	2184	92	2092	0.957875	ENST00000434715.7, ENST00000543672.6, ENST00000546559.1, ENST00000546670.5, ENST00000546758.5, ENST00000546965.5, ENST00000547345.5, ENST00000547480.5, ENST00000548249.6, ENST00000548736.1, ENST00000548949.5, ENST00000549394.5, ENST00000549712.1, ENST00000550086.5, ENST00000550201.5, ENST00000550576.1, ENST00000550750.2, ENST00000550954.5, ENST00000550988.6, ENST00000551142.2, ENST00000551400.5, ENST00000551611.6, ENST00000551872.1, ENST00000552390.6, ENST00000676646.1, ENST00000676956.1, ENST00000678247.1, ENST00000678322.1, ENST00000678505.1, ENST00000678521.1, ENST00000678653.1, ENST00000678990.1, ENST00000679307.1	DCTN2	nonsense_mediated_decay, protein_coding, protein_coding_CDS_not_defined, retained_intron		91.58	90.65	90.24	68.77	58.09	68.9	912.38	-0.420448	-4.8236	1.4099e-06	9.04115e-06
ENSG00000175206.11	2	2	[Unrelated|ENST00000376476.1, Unrelated|ENST00000376480.7]	chr1:11845708-11848345	-	-	4	2637	1120	0	1120	1	ENST00000376476.1, ENST00000376480.7	NPPA	protein_coding	MTHFR	0	0	0	0	0	0
ENSG00000175213.3	1	1	[Unrelated|ENST00000311764.3]	chr11:46701030-46705912	+	-	5	4882	2229	0	2229	1	ENST00000311764.3, ENST00000526410.1, ENST00000527008.1, ENST00000531866.1, ENST00000534481.1	ZNF408	protein_coding, retained_intron		1.94	1.56	2.15	4.42	4.54	4.08	44.3576	1.259	3.75893	0.000170643	0.00078605
ENSG00000175215.11	3	3	[Unrelated|ENST00000398073.7, Unrelated|ENST00000547701.5, Unrelated|ENST00000548823.1]	chr12:57819926-57846729	-	-	9	26803	4880	0	4880	1	ENST00000398073.7, ENST00000547169.5, ENST00000547701.5, ENST00000548823.1, ENST00000549039.5, ENST00000550144.1, ENST00000551594.1, ENST00000552294.1	CTDSP2	nonsense_mediated_decay, protein_coding, retained_intron		44.61	41.98	43.66	58.64	52.94	65.84	1108.53	0.497165	5.92126	3.1948e-09	2.7686e-08
ENSG00000175220.12	1	1	[Unrelated|ENST00000311956.9]	chr11:46677079-46700619	-	-	13	23540	3395	290	3105	0.91458	ENST00000311956.9, ENST00000524594.1, ENST00000525488.1, ENST00000526423.1, ENST00000527588.5, ENST00000528837.5, ENST00000529960.5	ARHGAP1	protein_coding, retained_intron	ARHGAP1	16.98	14.98	14.7	12.06	12.88	14.9	317.192	-0.181857	-1.38196	0.166985	0.313282
ENSG00000175221.16	3	3	[Unrelated|ENST00000312090.10, Unrelated|ENST00000325464.6, Unrelated|ENST00000395808.7]	chr19:867629-893218	-	-	16	25589	3477	0	3477	1	ENST00000312090.10, ENST00000325464.6, ENST00000395808.7, ENST00000586017.5, ENST00000586342.1, ENST00000592373.1, ENST00000592943.5, ENST00000606248.5, ENST00000606828.2, ENST00000607471.5, ENST00000621073.4	MED16	nonsense_mediated_decay, protein_coding	MED16	10.15	9.31	9.37	8.08	7.6	8.59	176.601	-0.19637	-1.18847	0.234647	0.402608
ENSG00000175224.17	7	6	[Unrelated|ENST00000359513.8, Unrelated|ENST00000524625.5, Unrelated|ENST00000526508.5, Unrelated|ENST00000528494.5, Unrelated|ENST00000529655.5, Unrelated|ENST00000530500.5, Unrelated|ENST00000683050.1]	chr11:46617540-46674818	+	-	20	57278	4674	56	4618	0.988019	ENST00000359513.8, ENST00000395549.3, ENST00000524625.5, ENST00000525009.5, ENST00000525850.1, ENST00000526485.1, ENST00000526508.5, ENST00000526715.5, ENST00000527907.5, ENST00000528145.5, ENST00000528494.5, ENST00000528704.1, ENST00000528984.5, ENST00000529395.1, ENST00000529655.5, ENST00000530500.5, ENST00000530942.1, ENST00000531933.1, ENST00000532067.1, ENST00000533316.1, ENST00000533325.5, ENST00000534610.5, ENST00000577256.5, ENST00000578626.5, ENST00000579280.1, ENST00000580238.5, ENST00000581416.5, ENST00000581438.5, ENST00000582547.5, ENST00000583249.5, ENST00000683050.1	ATG13	nonsense_mediated_decay, protein_coding, protein_coding_CDS_not_defined, retained_intron		21.01	20.02	17.56	17.34	15.86	17.07	387.77	-0.166551	-1.39106	0.164206	0.309476
ENSG00000175229.7	2	2	[Unrelated|ENST00000312006.5, Unrelated|ENST00000527878.1]	chr11:66040764-66049161	-	-	3	8397	3349	365	2984	0.891012	ENST00000312006.5, ENST00000527048.1, ENST00000527878.1	GAL3ST3	protein_coding, retained_intron		0	0	0.05	0	0	0
ENSG00000175262.15	1	1	[Unrelated|ENST00000377004.9]	chr1:10946474-10982076	-	-	13	35602	2798	0	2798	1	ENST00000377004.9, ENST00000418570.6, ENST00000468348.1, ENST00000476357.1, ENST00000520253.1	C1orf127	protein_coding, retained_intron		0	0	0.06	0	0	0
ENSG00000175264.8	1	1	[Unrelated|ENST00000308064.7]	chr11:45647688-45665622	-	-	4	17934	3906	671	3235	0.828213	ENST00000308064.7, ENST00000531322.1, ENST00000533673.1	CHST1	protein_coding, protein_coding_CDS_not_defined, retained_intron		0.3	0.32	0.26	0.1	0.2	0.24	5.96487	-0.67183	-0.757631	0.448672	0.629325
ENSG00000175265.19	2	2	[Unrelated|ENST00000359187.5, Unrelated|ENST00000699472.1]	chr15:34378934-34437808	-	-	25	58874	5910	429	5481	0.927411	ENST00000359187.5, ENST00000473125.5, ENST00000565885.1, ENST00000569781.1, ENST00000699472.1	GOLGA8A	protein_coding, protein_coding_CDS_not_defined, retained_intron	KATNBL1, EMC7	3.32	3.99	3.48	3.52	3.7	4.66	138.991	0.186662	0.957729	0.3382	0.523391
ENSG00000175267.15	2	2	[Unrelated|ENST00000389398.10, Unrelated|ENST00000563755.1]	chr16:22092540-22156964	+	-	35	64424	4671	398	4273	0.914793	ENST00000299840.10, ENST00000389398.10, ENST00000562340.5, ENST00000563389.1, ENST00000563755.1, ENST00000566668.1, ENST00000567131.5, ENST00000568328.5	VWA3A	nonsense_mediated_decay, protein_coding, retained_intron	VWA3A, C16orf52	0	0	0	0	0.07	0	0.219949	1.37091	0.337972	0.735384	NA
ENSG00000175274.19	7	6	[Unrelated|ENST00000308212.9, Unrelated|ENST00000395648.7, Unrelated|ENST00000525680.6, Unrelated|ENST00000531928.6, Unrelated|ENST00000533940.5, Unrelated|ENST00000616990.4, Unrelated|ENST00000627720.1]	chr11:44932347-44951306	-	-	12	18959	4955	522	4433	0.894652	ENST00000308212.9, ENST00000354556.8, ENST00000395648.7, ENST00000524774.1, ENST00000525138.5, ENST00000525145.5, ENST00000525667.1, ENST00000525680.6, ENST00000525683.5, ENST00000527685.5, ENST00000528290.5, ENST00000528473.5, ENST00000530035.5, ENST00000531130.6, ENST00000531928.6, ENST00000532253.5, ENST00000532921.1, ENST00000533443.5, ENST00000533937.1, ENST00000533940.5, ENST00000533955.5, ENST00000616990.4, ENST00000627720.1	TP53I11	nonsense_mediated_decay, protein_coding, protein_coding_CDS_not_defined, retained_intron		18.85	17.71	16.75	22.18	25.19	26.08	408.882	0.509449	4.45381	8.43593e-06	4.83386e-05
ENSG00000175279.22	2	2	[Unrelated|ENST00000309048.8, Unrelated|ENST00000462462.1]	chr1:10430432-10442808	+	-	6	12376	1184	0	1184	1	ENST00000309048.8, ENST00000400900.6, ENST00000462462.1, ENST00000464507.1, ENST00000465026.1, ENST00000470413.6, ENST00000477755.1, ENST00000602296.6, ENST00000602486.1, ENST00000602787.6	CENPS, CENPS-CORT	nonsense_mediated_decay, protein_coding, protein_coding_CDS_not_defined, retained_intron	KIF1B	13.87	11.76	11.88	4.67	4.62	4.32	41.5066	-1.39162	-4.00213	6.27752e-05	0.000313382
ENSG00000175287.19	4	4	[Unrelated|ENST00000308941.9, Unrelated|ENST00000353176.9, Unrelated|ENST00000372592.8, Unrelated|ENST00000421063.6]	chr9:128920981-128942041	+	-	13	21060	2050	568	1482	0.722927	ENST00000308941.9, ENST00000353176.9, ENST00000372592.8, ENST00000412476.5, ENST00000419552.5, ENST00000419872.1, ENST00000421063.6, ENST00000424503.1, ENST00000426694.5, ENST00000428610.5, ENST00000442837.5, ENST00000451000.5, ENST00000482796.1, ENST00000487504.1	ENSG00000251184, PHYHD1	nonsense_mediated_decay, protein_coding, protein_coding_CDS_not_defined		0.08	0	0	0	0	0
ENSG00000175294.6	1	1	[Unrelated|ENST00000312106.6]	chr11:66016751-66026479	-	-	12	9728	2581	0	2581	1	ENST00000312106.6, ENST00000529244.1	CATSPER1	protein_coding, retained_intron		0	0	0	0.15	0.06	0.07	0.808425	3.19435	1.25599	0.209119	NA
ENSG00000175302.5	1	1	[Unrelated|ENST00000451052.1]	chr21:13384248-13427773	-	-	18	43525	2186	0	2186	1	ENST00000451052.1	ANKRD30BP1	unprocessed_pseudogene		0.08	0	0	0	0	0.13	0.330134	0.0942414	0.024002	0.980851	NA
ENSG00000175305.18	3	3	[Unrelated|ENST00000308108.9, Unrelated|ENST00000396133.7, Unrelated|ENST00000520509.5]	chr8:94879769-94896678	-	-	13	16909	3432	0	3432	1	ENST00000308108.9, ENST00000396133.7, ENST00000517487.5, ENST00000519889.5, ENST00000520509.5, ENST00000521809.5, ENST00000523476.5, ENST00000524224.5	CCNE2	nonsense_mediated_decay, protein_coding, protein_coding_CDS_not_defined, retained_intron		28.52	27.65	28.35	11.5	15.94	12.64	322.627	-1.02641	-7.54831	4.40959e-14	6.06373e-13
ENSG00000175309.15	2	2	[Unrelated|ENST00000308158.10, Unrelated|ENST00000476170.2]	chr5:178208470-178232802	-	-	14	24332	2546	393	2153	0.84564	ENST00000308158.10, ENST00000323594.8, ENST00000393488.2, ENST00000474052.5, ENST00000476170.2, ENST00000476487.5, ENST00000481436.5, ENST00000481811.5, ENST00000489262.5, ENST00000493197.5, ENST00000494126.6, ENST00000506001.1, ENST00000506045.1, ENST00000510913.5, ENST00000510991.5, ENST00000511716.1, ENST00000514424.5	PHYKPL	nonsense_mediated_decay, protein_coding, protein_coding_CDS_not_defined, retained_intron		7.05	9.17	7.57	6.2	5.31	7.44	80.0636	-0.272568	-1.07109	0.284127	0.46362
ENSG00000175311.7	1	1	[Unrelated|ENST00000311620.7]	chr16:21233698-21253850	+	-	2	20152	4323	1386	2937	0.679389	ENST00000311620.7	ANKS4B	protein_coding		0.03	0	0	0	0	0
ENSG00000175315.3	1	1	[Unrelated|ENST00000312134.3]	chr11:66012007-66013505	+	-	3	1498	592	0	592	1	ENST00000312134.3	CST6	protein_coding	PACS1	0	0	0	0	0.34	0.41	0.379534	2.07271	0.562853	0.573535	NA
ENSG00000175318.12	1	1	[Unrelated|ENST00000309731.12]	chr15:72159805-72197787	-	-	12	37982	3284	0	3284	1	ENST00000309731.12, ENST00000562288.1, ENST00000563133.5, ENST00000564129.5, ENST00000564184.1, ENST00000564773.1, ENST00000565233.5, ENST00000567029.5, ENST00000567637.5, ENST00000567662.5, ENST00000568594.5, ENST00000570275.5	GRAMD2A	nonsense_mediated_decay, protein_coding, protein_coding_CDS_not_defined, retained_intron		0.04	0.11	0	0.58	0.63	1.09	8.81683	4.09937	3.80191	0.000143586	0.000670285
ENSG00000175319.3	1	1	[Unrelated|ENST00000588287.1]	chr18:14153000-14157342	-	-	4	4342	448	0	448	1	ENST00000588287.1	NF1P5	processed_pseudogene		0	0	0	0	0	0
ENSG00000175322.12	2	2	[Unrelated|ENST00000589498.5, Unrelated|ENST00000590202.3]	chr18:14099937-14132435	-	-	3	32498	6760	2122	4638	0.686095	ENST00000586507.1, ENST00000587419.5, ENST00000587512.5, ENST00000588435.1, ENST00000589203.5, ENST00000589498.5, ENST00000590202.3, ENST00000591393.1, ENST00000591987.1, ENST00000592049.5, ENST00000592345.5, ENST00000592411.5, ENST00000624133.1	ZNF519	nonsense_mediated_decay, protein_coding, protein_coding_CDS_not_defined, retained_intron	ZNF519	1.67	1.99	1.92	0.51	0.78	0.64	53.9857	-1.47451	-4.68009	2.86745e-06	1.76394e-05
ENSG00000175324.10	2	2	[Unrelated|ENST00000311351.9, Unrelated|ENST00000520755.5]	chr8:38163334-38176674	-	-	4	13340	1091	0	1091	1	ENST00000311351.9, ENST00000520286.5, ENST00000520755.5, ENST00000522515.5, ENST00000523511.1	LSM1	nonsense_mediated_decay, protein_coding, protein_coding_CDS_not_defined	WHSC1L1	44.08	50.2	39.09	48.37	47	54.71	245.603	0.224293	1.49983	0.133659	0.264334
ENSG00000175325.2	1	1	[Unrelated|ENST00000308304.2]	chr5:177992234-177996242	-	-	3	4008	1464	0	1464	1	ENST00000308304.2	PROP1	protein_coding		0	0	0	0	0	0
ENSG00000175329.13	2	2	[Unrelated|ENST00000308700.6, Unrelated|ENST00000404699.7]	chr22:35066135-35087387	+	-	4	21252	3384	519	2865	0.846631	ENST00000308700.6, ENST00000404699.7	ISX	protein_coding		0	0	0	0	0	0.06
ENSG00000175334.8	4	4	[Unrelated|ENST00000312175.7, Unrelated|ENST00000445560.6, Unrelated|ENST00000527348.1, Unrelated|ENST00000533166.5]	chr11:66002227-66004149	+	-	4	1922	1496	0	1496	1	ENST00000312175.7, ENST00000445560.6, ENST00000524628.1, ENST00000524663.1, ENST00000527348.1, ENST00000528648.1, ENST00000530204.1, ENST00000533166.5	BANF1	protein_coding, protein_coding_CDS_not_defined	PACS1	181.47	196.58	194.47	158.93	151.79	161.06	722.361	-0.221688	-2.5228	0.0116423	0.0345018
ENSG00000175336.10	1	1	[Unrelated|ENST00000398189.4]	chr12:56360567-56362857	-	-	2	2290	1750	530	1220	0.697143	ENST00000398189.4	APOF	protein_coding		0	0	0.3	0.76	0.63	0.68	4.41477	2.95139	2.28574	0.0222694	0.0606992
ENSG00000175344.19	7	5	[Unrelated|ENST00000306901.9, Unrelated|ENST00000454250.7, Unrelated|ENST00000635884.1, Unrelated|ENST00000636603.1, Unrelated|ENST00000637033.1, Unrelated|ENST00000637183.1, Unrelated|ENST00000675428.1]	chr15:31966430-32173018	+	-	13	206588	6579	1645	4934	0.749962	ENST00000306901.9, ENST00000437966.3, ENST00000454250.7, ENST00000635722.1, ENST00000635759.1, ENST00000635883.1, ENST00000635884.1, ENST00000635978.1, ENST00000636044.1, ENST00000636245.1, ENST00000636271.1, ENST00000636292.1, ENST00000636295.1, ENST00000636440.1, ENST00000636521.1, ENST00000636603.1, ENST00000636647.1, ENST00000636709.1, ENST00000636850.1, ENST00000636898.1, ENST00000636957.1, ENST00000637033.1, ENST00000637183.1, ENST00000637189.1, ENST00000637348.1, ENST00000637350.1, ENST00000637519.1, ENST00000637552.1, ENST00000637649.1, ENST00000637786.2, ENST00000637971.1, ENST00000638031.1, ENST00000638081.1, ENST00000638106.1, ENST00000675428.1, ENST00000676380.1	CHRNA7	nonsense_mediated_decay, protein_coding, protein_coding_CDS_not_defined, retained_intron		0	0	0.09	0	0.08	0	0.432754	0.258512	0.0726722	0.942067	NA
ENSG00000175348.11	4	4	[Unrelated|ENST00000309134.9, Unrelated|ENST00000525069.5, Unrelated|ENST00000528117.5, Unrelated|ENST00000534025.6]	chr11:8947201-8965011	-	-	6	17810	2477	0	2477	1	ENST00000309134.9, ENST00000525069.5, ENST00000528117.5, ENST00000530136.1, ENST00000534025.6	TMEM9B	protein_coding	C11orf16	9.6	10.05	10.31	9.75	10.76	12.98	105.596	0.209292	0.969109	0.332491	0.517375
ENSG00000175352.12	3	3	[Unrelated|ENST00000309166.8, Unrelated|ENST00000531090.5, Unrelated|ENST00000696747.1]	chr11:8965681-9004651	-	-	9	38970	4851	634	4217	0.869305	ENST00000309166.8, ENST00000525100.1, ENST00000531090.5, ENST00000531142.1, ENST00000534759.1, ENST00000696747.1, ENST00000696748.1	NRIP3	protein_coding, protein_coding_CDS_not_defined	NRIP3, TMEM9B	0	0	0	0	0	0
ENSG00000175354.20	7	7	[Unrelated|ENST00000309660.10, Unrelated|ENST00000327283.7, Unrelated|ENST00000353319.8, Unrelated|ENST00000591115.5, Unrelated|ENST00000591497.5, Unrelated|ENST00000645191.1, Unrelated|ENST00000646492.1]	chr18:12785477-12884338	-	-	17	98861	4760	853	3907	0.820798	ENST00000309660.10, ENST00000327283.7, ENST00000353319.8, ENST00000585666.5, ENST00000587497.1, ENST00000587703.5, ENST00000589086.1, ENST00000589216.1, ENST00000589444.1, ENST00000591115.5, ENST00000591305.5, ENST00000591497.5, ENST00000591901.5, ENST00000592059.5, ENST00000592776.1, ENST00000643397.1, ENST00000643900.1, ENST00000644814.1, ENST00000645191.1, ENST00000645816.1, ENST00000646492.1	PTPN2	nonsense_mediated_decay, protein_coding, protein_coding_CDS_not_defined, retained_intron	PTPN2	23.29	24.68	26.89	29.31	31.09	33.66	322.893	0.384471	3.01999	0.00252782	0.0090529
ENSG00000175356.14	4	3	[Unrelated|ENST00000309263.7, Unrelated|ENST00000450649.6, Unrelated|ENST00000520467.5, Unrelated|ENST00000649792.2]	chr11:9019475-9091601	-	-	23	72126	4729	0	4729	1	ENST00000309263.7, ENST00000450649.6, ENST00000518447.1, ENST00000519202.1, ENST00000519535.1, ENST00000519788.6, ENST00000520467.5, ENST00000524317.1, ENST00000528651.1, ENST00000531429.1, ENST00000532532.1, ENST00000534295.1, ENST00000649792.2	SCUBE2	protein_coding, protein_coding_CDS_not_defined, retained_intron	SCUBE2	10.79	12.04	8.52	1.9	2.52	1.94	145.768	-2.2463	-10.3441	4.45037e-25	1.15276e-23
ENSG00000175376.9	6	5	[Unrelated|ENST00000312234.6, Unrelated|ENST00000525767.5, Unrelated|ENST00000526451.5, Unrelated|ENST00000527249.5, Unrelated|ENST00000529964.5, Unrelated|ENST00000533544.6]	chr11:65996544-66002176	-	-	6	5632	2935	1024	1911	0.651107	ENST00000312234.6, ENST00000525767.5, ENST00000526449.1, ENST00000526451.5, ENST00000527051.1, ENST00000527249.5, ENST00000529964.5, ENST00000529973.1, ENST00000530462.5, ENST00000532707.5, ENST00000533544.6	EIF1AD	nonsense_mediated_decay, protein_coding, retained_intron		22.34	23.93	21.07	26.82	17.1	25.18	235.851	0.0931838	0.532657	0.594271	0.750377
ENSG00000175387.16	5	5	[Unrelated|ENST00000262160.11, Unrelated|ENST00000356825.8, Unrelated|ENST00000402690.6, Unrelated|ENST00000586040.5, Unrelated|ENST00000591214.5]	chr18:47808956-47931146	-	-	12	122190	35403	14935	20468	0.578143	ENST00000262160.11, ENST00000356825.8, ENST00000402690.6, ENST00000585978.1, ENST00000586040.5, ENST00000586487.2, ENST00000586514.5, ENST00000587269.5, ENST00000587353.5, ENST00000587421.5, ENST00000589877.5, ENST00000591214.5	SMAD2	protein_coding, protein_coding_CDS_not_defined	CXXC1	34.06	33.57	31.86	34.51	39.87	35.76	815.478	0.200332	2.38939	0.0168762	0.047793
ENSG00000175390.15	3	2	[Unrelated|ENST00000531572.2, Unrelated|ENST00000533626.5, Unrelated|ENST00000651655.1]	chr11:7970250-8001862	+	-	9	31612	8117	4981	3136	0.38635	ENST00000528653.2, ENST00000528763.2, ENST00000530219.2, ENST00000531329.6, ENST00000531572.2, ENST00000532882.2, ENST00000533626.5, ENST00000640290.2, ENST00000651655.1, ENST00000677121.1, ENST00000677179.1, ENST00000677795.1, ENST00000677866.1, ENST00000678132.1, ENST00000678993.1	EIF3F	nonsense_mediated_decay, protein_coding, retained_intron	EIF3F	11.45	9.54	11.14	7.63	6.07	5.62	162.267	-0.673483	-3.59928	0.000319101	0.0013874
ENSG00000175395.16	1	1	[Unrelated|ENST00000302609.8]	chr10:37949572-37976647	-	-	6	27075	4152	534	3618	0.871387	ENST00000302609.8, ENST00000374633.5, ENST00000467975.2	ZNF25	protein_coding, protein_coding_CDS_not_defined		1.37	1.7	1.8	1.12	1.33	1.31	39.0275	-0.320155	-0.91865	0.358279	0.544489
ENSG00000175414.7	1	1	[Unrelated|ENST00000310389.6]	chr5:176365486-176381909	+	-	4	16423	10826	4684	6142	0.567338	ENST00000310389.6, ENST00000507151.1, ENST00000514533.1	ARL10	protein_coding, retained_intron		0.03	0.02	0.05	0.02	0.06	0.02	2.13905	-0.0846605	-0.0576018	0.954066	NA
ENSG00000175416.16	2	1	[Unrelated|ENST00000310418.9, Unrelated|ENST00000345807.7]	chr5:176392500-176416539	-	-	6	24039	1139	0	1139	1	ENST00000310418.9, ENST00000345807.7, ENST00000502877.1, ENST00000508425.5, ENST00000510734.5	CLTB	nonsense_mediated_decay, protein_coding	UIMC1	56.34	65.16	74.16	89.49	75.08	93.62	482.722	0.459739	3.64228	0.000270231	0.00119255
ENSG00000175426.11	2	2	[Unrelated|ENST00000311106.8, Unrelated|ENST00000508626.5]	chr5:96390332-96433248	-	-	15	42916	5214	179	5035	0.965669	ENST00000311106.8, ENST00000508626.5, ENST00000509190.1, ENST00000513085.1	PCSK1	protein_coding, protein_coding_CDS_not_defined	LIX1	0	0	0	0	0	0
ENSG00000175445.17	1	1	[Unrelated|ENST00000650287.1]	chr8:19939252-19967259	+	-	10	28007	3565	0	3565	1	ENST00000519773.1, ENST00000520959.5, ENST00000521994.1, ENST00000522701.5, ENST00000523696.1, ENST00000524029.5, ENST00000650287.1, ENST00000650478.1	LPL	nonsense_mediated_decay, protein_coding, protein_coding_CDS_not_defined, retained_intron		0	0	0	0	0	0
ENSG00000175449.14	4	4	[Unrelated|ENST00000311364.8, Unrelated|ENST00000380005.9, Unrelated|ENST00000458310.1, Unrelated|ENST00000513950.2]	chr5:95646776-95658082	+	-	7	11306	3803	559	3244	0.853011	ENST00000311364.8, ENST00000380005.9, ENST00000458310.1, ENST00000504893.1, ENST00000506212.1, ENST00000511684.5, ENST00000513950.2	RFESD	protein_coding, retained_intron		1.26	0.94	0.51	1.6	2.88	0.29	14.9482	0.797165	1.13467	0.256514	0.430284
ENSG00000175455.16	6	5	[Unrelated|ENST00000310351.8, Unrelated|ENST00000409697.8, Unrelated|ENST00000433542.7, Unrelated|ENST00000485727.5, Unrelated|ENST00000488653.6, Unrelated|ENST00000489746.5]	chr3:123913421-123961408	-	-	10	47987	10294	2357	7937	0.771032	ENST00000310351.8, ENST00000409657.5, ENST00000409697.8, ENST00000417438.1, ENST00000419247.5, ENST00000426152.5, ENST00000433542.7, ENST00000434954.1, ENST00000435910.5, ENST00000438440.2, ENST00000463996.1, ENST00000471054.5, ENST00000477268.5, ENST00000478956.1, ENST00000479903.5, ENST00000483247.1, ENST00000485727.5, ENST00000485949.5, ENST00000487498.1, ENST00000488653.6, ENST00000489746.5, ENST00000495381.5	CCDC14	nonsense_mediated_decay, protein_coding, protein_coding_CDS_not_defined, retained_intron		10.1	11.39	9.75	5.45	6.46	5.84	285.079	-0.762476	-5.55202	2.82383e-08	2.21312e-07
ENSG00000175463.12	3	3	[Unrelated|ENST00000312390.9, Unrelated|ENST00000526387.5, Unrelated|ENST00000542590.2]	chr11:67403914-67410089	+	-	10	6175	1822	0	1822	1	ENST00000312390.9, ENST00000524662.1, ENST00000526387.5, ENST00000526474.1, ENST00000529132.1, ENST00000529635.5, ENST00000530967.6, ENST00000533745.5, ENST00000542590.2	TBC1D10C	nonsense_mediated_decay, protein_coding, retained_intron		0	0.13	0	0	0	0
ENSG00000175467.15	1	1	[Unrelated|ENST00000312397.10]	chr11:65961733-65980137	+	-	20	18404	3557	296	3261	0.916784	ENST00000312397.10, ENST00000528137.1, ENST00000528573.1, ENST00000529532.5, ENST00000529580.1, ENST00000530251.1, ENST00000532333.5, ENST00000533386.1	SART1	nonsense_mediated_decay, protein_coding, protein_coding_CDS_not_defined, retained_intron	PACS1	9.09	8.63	10	7.58	6.66	10	200.229	-0.142423	-0.814939	0.415107	0.59798
ENSG00000175470.20	1	1	[Unrelated|ENST00000455566.6]	chr10:131901007-131959834	+	-	9	58827	5374	0	5374	1	ENST00000455566.6, ENST00000470416.5, ENST00000472664.1, ENST00000482010.6, ENST00000490777.3, ENST00000517472.1, ENST00000616467.4, ENST00000649083.1	PPP2R2D	nonsense_mediated_decay, protein_coding, retained_intron	GLRX3	13.41	14.82	12.92	15.51	15.83	17.04	530.511	0.28867	2.84386	0.004457	0.0149055
ENSG00000175471.20	5	5	[Unrelated|ENST00000312216.12, Unrelated|ENST00000429576.6, Unrelated|ENST00000505078.5, Unrelated|ENST00000505208.5, Unrelated|ENST00000515393.6]	chr5:94703689-95285094	-	-	26	581405	7859	0	7859	1	ENST00000312216.12, ENST00000429576.6, ENST00000503301.5, ENST00000505078.5, ENST00000505208.5, ENST00000505465.1, ENST00000506568.8, ENST00000507214.5, ENST00000508509.5, ENST00000509850.2, ENST00000510732.5, ENST00000512425.5, ENST00000512568.5, ENST00000513695.5, ENST00000513857.1, ENST00000514040.1, ENST00000514780.5, ENST00000515393.6	MCTP1	protein_coding, protein_coding_CDS_not_defined, retained_intron		0.06	0.23	0	1.01	1.26	1.38	11.3676	3.93979	4.21635	2.48286e-05	0.000133017
ENSG00000175482.9	6	6	[Unrelated|ENST00000312419.8, Unrelated|ENST00000529704.5, Unrelated|ENST00000530584.5, Unrelated|ENST00000531239.2, Unrelated|ENST00000532830.5, Unrelated|ENST00000539074.1]	chr11:67350771-67356972	-	-	5	6201	1966	290	1676	0.852492	ENST00000312419.8, ENST00000524743.1, ENST00000528087.1, ENST00000529000.1, ENST00000529704.5, ENST00000530584.5, ENST00000531239.2, ENST00000532830.5, ENST00000533429.1, ENST00000534515.1, ENST00000539074.1, ENST00000542982.1, ENST00000543494.1	ENSG00000256514, POLD4	protein_coding, retained_intron		36.77	36.24	32.87	75.89	57.16	54.33	244.853	0.887529	5.34895	8.84658e-08	6.59152e-07
ENSG00000175489.10	2	2	[Unrelated|ENST00000339007.4, Unrelated|ENST00000595840.1]	chr19:18391136-18397622	-	-	2	6486	2427	412	2015	0.830243	ENST00000339007.4, ENST00000595840.1	LRRC25	protein_coding	JUND	0	0	0	0	0	0
ENSG00000175497.17	4	4	[Unrelated|ENST00000310323.12, Unrelated|ENST00000393147.6, Unrelated|ENST00000409163.5, Unrelated|ENST00000410059.6]	chr2:114442640-115845780	+	-	30	1403140	7127	218	6909	0.969412	ENST00000310323.12, ENST00000393146.6, ENST00000393147.6, ENST00000409163.5, ENST00000410059.6, ENST00000419287.1, ENST00000429914.5, ENST00000436732.5, ENST00000461250.5, ENST00000473362.1, ENST00000486885.5, ENST00000488208.1	DPP10	nonsense_mediated_decay, protein_coding, protein_coding_CDS_not_defined, retained_intron		0	0	0	0	0	0
ENSG00000175505.11	2	2	[Unrelated|ENST00000312438.8, Unrelated|ENST00000533438.1]	chr11:67364167-67374177	-	-	4	10010	1836	0	1836	1	ENST00000312438.8, ENST00000533438.1, ENST00000543494.1	CLCF1, ENSG00000256514	protein_coding	C11orf72	3.61	3.29	3.39	18.61	19.39	15.78	112.775	2.43905	10.4219	1.96979e-25	5.20036e-24
ENSG00000175509.8	1	1	[Unrelated|ENST00000419351.2]	chr2:113667477-113668621	-	-	2	1144	698	0	698	1	ENST00000419351.2	ACRP1	processed_pseudogene		0	0	0	0	0	0.33
ENSG00000175513.10	1	1	[Unrelated|ENST00000532620.6]	chr11:65945479-65959966	+	-	8	14487	1893	0	1893	1	ENST00000528291.2, ENST00000531518.1, ENST00000532620.6, ENST00000534740.5, ENST00000608857.2	TSGA10IP	nonsense_mediated_decay, protein_coding, retained_intron		0	0	0	0	0	0
ENSG00000175518.8	1	1	[Unrelated|ENST00000673910.1]	chr11:5514392-5518431	-	-	2	4039	2142	0	2142	1	ENST00000380184.2, ENST00000673910.1	UBQLNL	protein_coding		0	0	0	0	0	0
ENSG00000175520.9	1	1	[Unrelated|ENST00000311659.5]	chr11:5507299-5509957	-	-	2	2658	2379	0	2379	1	ENST00000311659.5, ENST00000445998.1	UBQLN3	protein_coding		0	0	0	0	0	0
ENSG00000175535.6	1	1	[Unrelated|ENST00000369221.2]	chr10:116545930-116567855	+	-	13	21925	1483	0	1483	1	ENST00000369221.2, ENST00000470562.1	PNLIP	protein_coding, protein_coding_CDS_not_defined		0	0	0	0	0	0
ENSG00000175536.7	1	1	[Unrelated|ENST00000310109.5]	chr11:74490518-74493724	-	-	2	3206	2333	1088	1245	0.533648	ENST00000310109.5, ENST00000527115.1, ENST00000528085.1	LIPT2	protein_coding		2.47	1.33	2.93	0.94	0.84	1.16	23.7039	-1.15262	-2.39519	0.0166119	0.0471428
ENSG00000175538.11	2	2	[Unrelated|ENST00000310128.9, Unrelated|ENST00000525550.1]	chr11:74454840-74467549	-	-	3	12709	3328	1112	2216	0.665865	ENST00000310128.9, ENST00000525550.1, ENST00000526855.1, ENST00000529425.5, ENST00000531854.5, ENST00000532569.5	KCNE3	protein_coding		0	0	0.04	0.04	0.05	0	0.393827	0.612838	0.181717	0.855805	NA
ENSG00000175544.14	2	2	[Unrelated|ENST00000325656.7, Unrelated|ENST00000438189.6]	chr11:67452414-67461752	+	-	7	9338	4305	2130	2175	0.505227	ENST00000325656.7, ENST00000438189.6, ENST00000538060.1, ENST00000542025.2, ENST00000545040.1, ENST00000545777.1	CABP4	nonsense_mediated_decay, protein_coding, protein_coding_CDS_not_defined, retained_intron		0	0.13	0.18	0.17	0.08	0.19	2.76714	0.591227	0.433545	0.664619	0.801708
ENSG00000175548.9	2	2	[Unrelated|ENST00000308742.9, Unrelated|ENST00000551464.1]	chr12:38316761-38329721	+	-	3	12960	10062	2780	7282	0.723713	ENST00000308742.9, ENST00000548240.1, ENST00000551464.1, ENST00000553138.1	ALG10B	nonsense_mediated_decay, protein_coding, retained_intron		3.78	3.21	3.39	2.03	1.65	1.5	155.013	-0.944471	-4.99169	5.98541e-07	4.02628e-06
ENSG00000175550.8	4	4	[Unrelated|ENST00000312515.7, Unrelated|ENST00000376991.6, Unrelated|ENST00000527119.5, Unrelated|ENST00000532933.1]	chr11:65919334-65921563	+	-	7	2229	990	0	990	1	ENST00000312515.7, ENST00000376991.6, ENST00000525190.1, ENST00000525501.5, ENST00000527119.5, ENST00000530791.5, ENST00000531121.5, ENST00000532933.1, ENST00000534333.1	DRAP1	protein_coding, retained_intron		50.64	48.22	52.68	57.47	47.79	56.11	237.333	0.147754	0.992215	0.321093	0.504837
ENSG00000175556.17	3	3	[Unrelated|ENST00000304778.11, Unrelated|ENST00000371628.8, Unrelated|ENST00000422289.3]	chrX:118974613-119018355	+	-	13	43742	3882	0	3882	1	ENST00000304778.11, ENST00000371628.8, ENST00000422289.3, ENST00000439603.5, ENST00000472173.5, ENST00000481285.5	LONRF3	nonsense_mediated_decay, protein_coding, protein_coding_CDS_not_defined		0.48	0.78	0.59	12.08	12.18	12.33	126.927	4.39607	14.692	7.25214e-49	4.8764e-47
ENSG00000175564.13	2	1	[Unrelated|ENST00000314032.9, Unrelated|ENST00000426995.2]	chr11:74000276-74009085	-	-	7	8809	2656	118	2538	0.955572	ENST00000314032.9, ENST00000426995.2, ENST00000544614.1	UCP3	protein_coding		0.43	0	0.08	0	0.07	0.14	1.41604	-1.40238	-0.689956	0.490222	NA
ENSG00000175567.11	3	2	[Unrelated|ENST00000310473.9, Unrelated|ENST00000536983.5, Unrelated|ENST00000663595.2]	chr11:73974671-73982843	-	-	9	8172	1682	0	1682	1	ENST00000310473.9, ENST00000536983.5, ENST00000539330.1, ENST00000539764.1, ENST00000541027.5, ENST00000542615.5, ENST00000543714.5, ENST00000544615.5, ENST00000545212.1, ENST00000545562.2, ENST00000663595.2	UCP2	protein_coding, protein_coding_CDS_not_defined, retained_intron	P4HA3	23.02	24.67	24.28	21.81	20.33	24.16	233.321	-0.063525	-0.432914	0.665077	0.802026
ENSG00000175573.7	2	1	[Unrelated|ENST00000438576.3, Unrelated|ENST00000449692.3]	chr11:65916809-65919062	-	-	2	2253	1562	0	1562	1	ENST00000438576.3, ENST00000449692.3, ENST00000530188.1	C11orf68	protein_coding		4.38	4.11	5.34	6.19	5.61	5.76	50.2391	0.405352	1.31842	0.187362	0.341514
ENSG00000175575.13	7	7	[Unrelated|ENST00000310571.8, Unrelated|ENST00000376384.9, Unrelated|ENST00000535604.5, Unrelated|ENST00000536003.5, Unrelated|ENST00000541951.5, Unrelated|ENST00000544552.5, Unrelated|ENST00000544909.5]	chr11:73876698-73931114	+	-	15	54416	5760	2807	2953	0.512674	ENST00000310571.8, ENST00000376384.9, ENST00000381783.4, ENST00000504441.6, ENST00000535604.5, ENST00000535936.1, ENST00000536003.5, ENST00000536582.5, ENST00000540659.1, ENST00000541951.5, ENST00000542293.5, ENST00000543079.1, ENST00000543814.5, ENST00000544552.5, ENST00000544909.5, ENST00000546039.5	PAAF1	protein_coding, protein_coding_CDS_not_defined, retained_intron		4.05	2.1	3.94	2.38	1.64	2.54	31.0731	-0.57477	-1.36256	0.173021	0.321816
ENSG00000175582.20	5	3	[Unrelated|ENST00000310653.10, Unrelated|ENST00000336083.8, Unrelated|ENST00000536566.5, Unrelated|ENST00000541588.5, Unrelated|ENST00000541973.5]	chr11:73675637-73761137	-	-	10	85500	3543	0	3543	1	ENST00000310653.10, ENST00000336083.8, ENST00000400470.3, ENST00000536566.5, ENST00000537446.5, ENST00000540771.5, ENST00000541588.5, ENST00000541795.1, ENST00000541973.5, ENST00000545625.5	RAB6A	nonsense_mediated_decay, protein_coding, protein_coding_CDS_not_defined, retained_intron	C2CD3	93.35	96.58	94.49	87.8	87.84	95.29	1447.56	-0.0164791	-0.253962	0.799525	0.891463
ENSG00000175591.12	3	3	[Unrelated|ENST00000311131.6, Unrelated|ENST00000393596.2, Unrelated|ENST00000393597.7]	chr11:73218280-73242427	+	-	4	24147	8953	2365	6588	0.735843	ENST00000311131.6, ENST00000393596.2, ENST00000393597.7, ENST00000565433.1	ENSG00000260401, P2RY2	lncRNA, protein_coding		12.51	10.8	11.34	13.29	9.96	12.94	347.197	0.116324	0.837363	0.402389	0.587163
ENSG00000175592.9	4	2	[Unrelated|ENST00000312562.7, Unrelated|ENST00000448083.6, Unrelated|ENST00000531493.5, Unrelated|ENST00000532401.1]	chr11:65892048-65900419	-	-	4	8371	1733	141	1592	0.918638	ENST00000312562.7, ENST00000448083.6, ENST00000531493.5, ENST00000532401.1, ENST00000534222.1	FOSL1	protein_coding		0.14	0	0.75	2.09	2.51	2.08	11.9106	3.0049	3.73532	0.000187475	0.000855531
ENSG00000175595.16	3	3	[Unrelated|ENST00000311895.8, Unrelated|ENST00000575156.5, Unrelated|ENST00000682617.1]	chr16:13920137-13952348	+	-	12	32211	7880	1094	6786	0.861167	ENST00000311895.8, ENST00000389138.7, ENST00000462862.1, ENST00000573018.1, ENST00000574194.1, ENST00000574781.1, ENST00000575156.5, ENST00000576348.1, ENST00000682552.1, ENST00000682568.1, ENST00000682617.1, ENST00000682826.1, ENST00000682909.1, ENST00000683277.1, ENST00000683407.1, ENST00000683962.1	ERCC4	nonsense_mediated_decay, protein_coding, protein_coding_CDS_not_defined, retained_intron		7.83	7.28	6.99	5.57	6.38	6.03	245.306	-0.246974	-1.74493	0.0809967	0.178585
ENSG00000175600.16	4	2	[Unrelated|ENST00000335693.9, Unrelated|ENST00000401647.7, Unrelated|ENST00000416370.2, Unrelated|ENST00000628514.3]	chr7:40135004-40860763	+	-	16	725759	2194	78	2116	0.964449	ENST00000335693.9, ENST00000401647.7, ENST00000413931.6, ENST00000416370.2, ENST00000444074.3, ENST00000460466.1, ENST00000464028.1, ENST00000488110.1, ENST00000628514.3	SUGCT	nonsense_mediated_decay, protein_coding, protein_coding_CDS_not_defined	CDK13	0	0	0	0	0.13	0
ENSG00000175604.2	1	1	[Unrelated|ENST00000312019.2]	chr16:12086745-12090302	-	-	2	3557	1974	783	1191	0.603344	ENST00000312019.2	ENSG00000175604	lncRNA		0.06	0	0	0	0	0.1	0.33017	0.0943561	0.0240322	0.980827	NA
ENSG00000175606.11	2	2	[Unrelated|ENST00000312184.6, Unrelated|ENST00000517439.1]	chr8:73976194-73982783	+	-	3	6589	2046	0	2046	1	ENST00000312184.6, ENST00000416961.6, ENST00000466859.2, ENST00000517439.1, ENST00000517614.1, ENST00000519551.1, ENST00000520167.5, ENST00000523794.1	RPS20P21, TMEM70	nonsense_mediated_decay, processed_pseudogene, protein_coding, protein_coding_CDS_not_defined, retained_intron		19.61	16.95	19.53	16.55	23	15.74	228.284	0.029688	0.178815	0.858083	0.923829
ENSG00000175611.14	7	7	[Unrelated|ENST00000321517.3, Unrelated|ENST00000429781.1, Unrelated|ENST00000433656.2, Unrelated|ENST00000448465.2, Unrelated|ENST00000657579.1, Unrelated|ENST00000669049.1, Unrelated|ENST00000702117.1]	chr9:95759230-95876005	-	-	9	116775	5533	2680	2853	0.515633	ENST00000321517.3, ENST00000412446.6, ENST00000427259.1, ENST00000429781.1, ENST00000433656.2, ENST00000448465.2, ENST00000657579.1, ENST00000660143.1, ENST00000660645.1, ENST00000669049.1, ENST00000670189.2, ENST00000671508.1, ENST00000691767.1, ENST00000702117.1	ERCC6L2-AS1	lncRNA		1.93	2.48	2.77	2.29	1.52	2.05	18.506	-0.240736	-0.47492	0.634844	0.780452
ENSG00000175634.15	1	1	[Unrelated|ENST00000312629.10]	chr11:67428493-67435401	+	-	15	6908	1733	0	1733	1	ENST00000312629.10, ENST00000420069.3, ENST00000524814.5, ENST00000524934.5, ENST00000525088.5, ENST00000525726.1, ENST00000525996.7, ENST00000526268.5, ENST00000528964.5, ENST00000530623.5, ENST00000531765.2, ENST00000556575.5	RPS6KB2	nonsense_mediated_decay, protein_coding, protein_coding_CDS_not_defined, retained_intron		37.83	36	33.45	34.42	31.12	36.06	374.273	-0.025321	-0.21095	0.832926	0.911738
ENSG00000175646.4	1	1	[Unrelated|ENST00000312511.4]	chr16:11280840-11281330	-	-	2	490	399	0	399	1	ENST00000312511.4	PRM1	protein_coding		0	0	0	0	0	0
ENSG00000175658.4	1	1	[Unrelated|ENST00000421395.1]	chr1:144274891-144277993	-	-	2	3102	2012	0	2012	1	ENST00000421395.1, ENST00000620141.4	DRD5P2, KMT2CP1	lncRNA, processed_pseudogene		0.06	0	0.09	0	0	0	0.302086	-1.6785	-0.416999	0.676679	NA
ENSG00000175662.18	8	6	[Unrelated|ENST00000318094.14, Unrelated|ENST00000379504.8, Unrelated|ENST00000395739.8, Unrelated|ENST00000478943.5, Unrelated|ENST00000535933.5, Unrelated|ENST00000540946.5, Unrelated|ENST00000542206.5, Unrelated|ENST00000581396.5]	chr17:17843510-17972420	-	-	17	128910	6383	146	6237	0.977127	ENST00000318094.14, ENST00000379504.8, ENST00000395739.8, ENST00000468944.1, ENST00000478943.5, ENST00000486413.1, ENST00000535933.5, ENST00000537091.2, ENST00000540946.5, ENST00000542206.5, ENST00000577517.1, ENST00000577794.1, ENST00000579586.1, ENST00000581396.5	TOM1L2	protein_coding, protein_coding_CDS_not_defined, retained_intron		10.29	8.39	10.85	17.63	18.09	18.86	343.758	0.940379	7.30304	2.8134e-13	3.6181e-12
ENSG00000175664.10	1	1	[Unrelated|ENST00000380473.8]	chr13:30932655-30975500	+	-	7	42845	1523	282	1241	0.814839	ENST00000380473.8, ENST00000479195.1, ENST00000530916.1, ENST00000531960.1	TEX26	nonsense_mediated_decay, protein_coding, protein_coding_CDS_not_defined		0	0	0	0	0	0
ENSG00000175676.15	2	2	[Unrelated|ENST00000530246.1, Unrelated|ENST00000620011.4]	chr15:23157365-23170711	+	-	18	13346	5256	148	5108	0.971842	ENST00000530246.1, ENST00000620011.4	GOLGA8DP	lncRNA, transcribed_unprocessed_pseudogene		0	0	0	0.07	0	0
ENSG00000175691.9	1	1	[Unrelated|ENST00000314531.5]	chr19:2933217-2944971	-	-	4	11754	2040	0	2040	1	ENST00000314531.5, ENST00000588050.1	ZNF77	protein_coding, protein_coding_CDS_not_defined	ZNF77	5.93	4.33	5.08	3.97	3.46	3.82	56.7674	-0.396499	-1.35323	0.175982	0.325855
ENSG00000175699.15	2	2	[Unrelated|ENST00000636493.2, Unrelated|ENST00000640978.1]	chr14:93987224-94008863	+	-	10	21639	2071	536	1535	0.741188	ENST00000359253.2, ENST00000444118.5, ENST00000449472.1, ENST00000455802.5, ENST00000636493.2, ENST00000640978.1	CCDC197	nonsense_mediated_decay, protein_coding, protein_coding_CDS_not_defined	UNC79	0	0	0	0	0	0
ENSG00000175701.11	3	3	[Unrelated|ENST00000414416.2, Unrelated|ENST00000426713.1, Unrelated|ENST00000611969.5]	chr2:110211528-110245420	-	-	9	33892	2051	782	1269	0.618723	ENST00000414416.2, ENST00000426713.1, ENST00000611969.5	MTLN	protein_coding		58.82	47.78	62.54	38.22	30.35	36.93	86.5443	-0.625735	-2.56374	0.0103551	0.0311467
ENSG00000175707.10	1	1	[Unrelated|ENST00000320567.6]	chr1:26949561-26960468	-	-	4	10907	1855	0	1855	1	ENST00000320567.6	KDF1	protein_coding		8.22	7.4	7.6	7.74	8.29	9.43	94.035	0.178834	0.797131	0.425375	0.608301
ENSG00000175711.9	2	2	[Unrelated|ENST00000320865.4, Unrelated|ENST00000576599.5]	chr17:82942148-83051770	-	-	14	109622	3463	219	3244	0.93676	ENST00000320865.4, ENST00000570947.5, ENST00000571218.1, ENST00000571301.1, ENST00000571394.1, ENST00000571954.5, ENST00000572267.1, ENST00000572977.5, ENST00000573363.5, ENST00000573629.5, ENST00000576599.5	B3GNTL1	nonsense_mediated_decay, protein_coding, protein_coding_CDS_not_defined, retained_intron		0.78	0.78	0.76	0.38	0.56	0.78	9.76915	-0.44279	-0.640074	0.522124	0.693361
ENSG00000175727.14	3	3	[Unrelated|ENST00000319080.12, Unrelated|ENST00000377037.3, Unrelated|ENST00000538698.5]	chr12:122078755-122147344	+	-	17	68589	9382	664	8718	0.929226	ENST00000319080.12, ENST00000366272.6, ENST00000377037.3, ENST00000535430.5, ENST00000535876.1, ENST00000535996.1, ENST00000538061.1, ENST00000538698.5, ENST00000539861.5, ENST00000541750.1, ENST00000542417.1	MLXIP	protein_coding, protein_coding_CDS_not_defined, retained_intron	ORAI1	1.43	1.55	1.56	2.23	2.19	2.36	84.0487	0.636384	2.6685	0.00761912	0.0238626
ENSG00000175728.4	1	1	[Unrelated|ENST00000317019.2]	chr11:130672955-130717352	+	-	3	44397	3547	1201	2346	0.661404	ENST00000317019.2	LINC02873	lncRNA		0	0	0	0	0	0
ENSG00000175745.15	6	5	[Unrelated|ENST00000327111.8, Unrelated|ENST00000502982.2, Unrelated|ENST00000512697.2, Unrelated|ENST00000615873.2, Unrelated|ENST00000647447.1, Unrelated|ENST00000700211.1]	chr5:93583221-93594611	+	-	6	11390	4168	0	4168	1	ENST00000327111.8, ENST00000502982.2, ENST00000506162.1, ENST00000512697.2, ENST00000615873.2, ENST00000647447.1, ENST00000700211.1	NR2F1	protein_coding, protein_coding_CDS_not_defined		1	1.09	0.28	0.35	0.35	0.42	7.20279	-1.02675	-1.21404	0.224733	0.390163
ENSG00000175746.7	1	1	[Unrelated|ENST00000625107.1]	chr15:39250683-39254845	+	-	2	4162	3078	812	2266	0.736192	ENST00000561223.1, ENST00000625107.1, ENST00000687272.1	LINC02915	lncRNA		0	0	0	0	0	0
ENSG00000175756.14	4	4	[Unrelated|ENST00000321751.9, Unrelated|ENST00000338338.10, Unrelated|ENST00000338370.7, Unrelated|ENST00000378853.3]	chr1:1373729-1375207	-	-	3	1478	1122	0	1122	1	ENST00000321751.9, ENST00000338338.10, ENST00000338370.7, ENST00000378853.3, ENST00000489799.1, ENST00000496905.1	AURKAIP1	protein_coding, protein_coding_CDS_not_defined		55.23	55.5	61.41	52.93	47.66	51.12	230.459	-0.123301	-0.835241	0.403582	0.588164
ENSG00000175766.13	3	3	[Unrelated|ENST00000318682.11, Unrelated|ENST00000504597.5, Unrelated|ENST00000647833.1]	chr5:176630617-176646644	+	-	11	16027	2306	655	1651	0.715958	ENST00000318682.11, ENST00000503895.1, ENST00000504597.5, ENST00000505497.1, ENST00000510473.5, ENST00000510660.5, ENST00000512734.1, ENST00000515458.5, ENST00000647833.1	EIF4E1B	protein_coding, protein_coding_CDS_not_defined, retained_intron	NSD1	0	0	0	0	0	0
ENSG00000175768.13	4	3	[Unrelated|ENST00000321301.7, Unrelated|ENST00000377773.9, Unrelated|ENST00000401811.3, Unrelated|ENST00000544379.1]	chr9:37588412-37592604	-	-	2	4192	872	0	872	1	ENST00000321301.7, ENST00000377773.9, ENST00000401811.3, ENST00000537239.2, ENST00000540557.1, ENST00000540941.1, ENST00000541804.1, ENST00000544379.1, ENST00000544475.5	ENSG00000255872, ENSG00000256966, TOMM5	nonsense_mediated_decay, protein_coding, protein_coding_CDS_not_defined	RP11-613M10.8, RP11-613M10.9, FBXO10, TOMM5	122.31	131.78	140.82	99.67	99.76	104.22	440.561	-0.32259	-2.92757	0.00341624	0.0118283
ENSG00000175772.11	2	2	[Unrelated|ENST00000436665.2, Unrelated|ENST00000665250.1]	chr2:110375137-110384442	-	-	4	9305	3037	762	2275	0.749094	ENST00000436665.2, ENST00000448359.1, ENST00000654118.1, ENST00000665250.1	LINC01106	lncRNA		5.2	6.05	5.77	5.74	6.24	7.1	85.4114	0.220841	0.93315	0.350743	0.536982
ENSG00000175773.15	4	4	[Unrelated|ENST00000532116.3, Unrelated|ENST00000602310.3, Unrelated|ENST00000602376.5, Unrelated|ENST00000649867.1]	chr11:130314992-130403657	+	-	11	88665	2635	569	2066	0.784061	ENST00000532116.3, ENST00000602310.3, ENST00000602376.5, ENST00000616197.1, ENST00000649867.1, ENST00000701296.1, ENST00000701337.1	ZBTB44-DT	lncRNA		0.5	0	0	0	0	0
ENSG00000175782.11	1	1	[Unrelated|ENST00000398004.4]	chr12:68746175-68781468	+	-	5	35293	17722	9317	8405	0.474269	ENST00000319429.7, ENST00000398004.4, ENST00000431174.2, ENST00000673712.1, ENST00000674096.1	SLC35E3	nonsense_mediated_decay, protein_coding, protein_coding_CDS_not_defined		1.18	1.31	1.29	0.73	0.81	0.76	120.471	-0.657375	-3.28763	0.00101035	0.00397337
ENSG00000175785.13	3	2	[Unrelated|ENST00000316227.3, Unrelated|ENST00000393140.6, Unrelated|ENST00000393143.5]	chr14:93718297-93788485	-	-	6	70188	3896	0	3896	1	ENST00000316227.3, ENST00000393140.6, ENST00000393143.5, ENST00000477603.5	PRIMA1	nonsense_mediated_decay, protein_coding	BTBD7	0.64	0.35	0.46	0.69	0.77	0.72	13.6294	0.617308	1.04934	0.294022	0.474177
ENSG00000175787.17	4	3	[Unrelated|ENST00000340911.8, Unrelated|ENST00000395395.7, Unrelated|ENST00000480716.1, Unrelated|ENST00000481550.6]	chr9:94259297-94301829	+	-	5	42532	5518	2250	3268	0.592244	ENST00000340911.8, ENST00000395395.7, ENST00000480716.1, ENST00000481550.6, ENST00000492115.2	ZNF169	protein_coding, retained_intron		1.93	0.98	0.97	1.67	2.38	1.74	24.5522	0.589747	1.27144	0.203572	0.363223
ENSG00000175792.12	2	2	[Unrelated|ENST00000322623.10, Unrelated|ENST00000464873.5]	chr3:128064784-128153914	-	-	13	89130	3047	229	2818	0.924844	ENST00000322623.10, ENST00000464873.5, ENST00000472125.5, ENST00000478243.1, ENST00000478892.1, ENST00000480616.1, ENST00000582176.1, ENST00000585057.5	RUVBL1	nonsense_mediated_decay, protein_coding, protein_coding_CDS_not_defined, retained_intron		52.88	59.13	57.81	35.32	32.86	33.49	536.319	-0.67975	-6.59931	4.13075e-11	4.40453e-10
ENSG00000175806.15	6	6	[Unrelated|ENST00000317173.9, Unrelated|ENST00000382490.9, Unrelated|ENST00000441698.6, Unrelated|ENST00000518255.5, Unrelated|ENST00000521209.6, Unrelated|ENST00000528246.5]	chr8:10054291-10428891	+	-	11	374600	2819	67	2752	0.976233	ENST00000317173.9, ENST00000382490.9, ENST00000441698.6, ENST00000518255.5, ENST00000521209.6, ENST00000521686.1, ENST00000522907.5, ENST00000523637.2, ENST00000528246.5	MSRA	protein_coding, retained_intron		2.5	2.92	2.11	1.17	1.66	2.69	15.294	-0.454131	-0.793776	0.427326	0.610137
ENSG00000175820.4	1	1	[Unrelated|ENST00000322527.4]	chr13:102729366-102759072	-	-	4	29706	21470	68	21402	0.996833	ENST00000322527.4	CCDC168	protein_coding		0	0.01	0.01	0	0.01	0	0.715123	-0.0399745	-0.0145787	0.988368	NA
ENSG00000175826.12	4	4	[Unrelated|ENST00000318988.10, Unrelated|ENST00000572043.5, Unrelated|ENST00000573600.5, Unrelated|ENST00000574322.6]	chr17:7243590-7252491	-	-	11	8901	2125	0	2125	1	ENST00000318988.10, ENST00000570380.5, ENST00000570385.1, ENST00000570484.1, ENST00000570760.2, ENST00000570828.5, ENST00000571409.1, ENST00000572043.5, ENST00000573600.5, ENST00000574205.5, ENST00000574322.6, ENST00000575783.5, ENST00000576613.5, ENST00000577138.1	CTDNEP1, ENSG00000262302, ENSG00000262526	nonsense_mediated_decay, protein_coding, retained_intron		29.73	30.32	28.09	21.89	27.36	25.91	277.208	-0.182383	-1.33247	0.182706	0.335252
ENSG00000175832.13	7	7	[Unrelated|ENST00000319349.10, Unrelated|ENST00000393664.6, Unrelated|ENST00000538265.5, Unrelated|ENST00000545089.5, Unrelated|ENST00000545954.5, Unrelated|ENST00000586826.1, Unrelated|ENST00000591713.5]	chr17:43527843-43546340	-	-	14	18497	2712	0	2712	1	ENST00000319349.10, ENST00000393664.6, ENST00000538265.5, ENST00000545089.5, ENST00000545954.5, ENST00000585508.5, ENST00000586764.1, ENST00000586826.1, ENST00000587151.5, ENST00000590236.5, ENST00000591713.5	ETV4	protein_coding, retained_intron	PLEKHM1	0.07	0.12	0	0.25	0.3	0.71	2.37538	2.74857	1.67647	0.0936467	NA
ENSG00000175854.15	4	4	[Unrelated|ENST00000418976.3, Unrelated|ENST00000419867.7, Unrelated|ENST00000495313.5, Unrelated|ENST00000608796.6]	chr9:128275378-128288990	+	-	6	13612	1525	0	1525	1	ENST00000372898.6, ENST00000418976.3, ENST00000419867.7, ENST00000495313.5, ENST00000608796.6, ENST00000652598.1, ENST00000696406.1	SWI5	nonsense_mediated_decay, protein_coding		25.24	28.36	29.41	23.73	19.6	27.58	110.065	-0.172029	-0.790111	0.429463	0.612022
ENSG00000175857.9	4	3	[Unrelated|ENST00000396776.6, Unrelated|ENST00000502276.6, Unrelated|ENST00000513924.2, Unrelated|ENST00000515443.2]	chr5:58491434-58497090	+	-	3	5656	3270	1520	1750	0.535168	ENST00000318469.2, ENST00000396776.6, ENST00000502276.6, ENST00000511178.1, ENST00000511930.2, ENST00000513924.2, ENST00000515443.2	GAPT	protein_coding, protein_coding_CDS_not_defined		0	0.02	0	0	0	0
ENSG00000175866.16	7	6	[Unrelated|ENST00000321280.11, Unrelated|ENST00000321300.10, Unrelated|ENST00000416299.6, Unrelated|ENST00000428708.7, Unrelated|ENST00000435091.7, Unrelated|ENST00000575245.5, Unrelated|ENST00000575712.5]	chr17:81035121-81117434	+	-	17	82313	4434	0	4434	1	ENST00000321280.11, ENST00000321300.10, ENST00000416299.6, ENST00000428708.7, ENST00000435091.7, ENST00000570913.5, ENST00000571530.5, ENST00000572073.5, ENST00000572329.5, ENST00000572498.1, ENST00000572918.5, ENST00000573017.5, ENST00000573659.5, ENST00000573677.5, ENST00000573894.5, ENST00000574027.5, ENST00000574688.5, ENST00000574804.5, ENST00000575245.5, ENST00000575712.5, ENST00000575750.5, ENST00000575841.5, ENST00000575958.5, ENST00000575989.5, ENST00000576225.5, ENST00000576364.6, ENST00000576470.5, ENST00000576756.5, ENST00000576995.1, ENST00000577097.5	BAIAP2	nonsense_mediated_decay, protein_coding, protein_coding_CDS_not_defined, retained_intron		9.94	11.18	10.31	10.06	7.6	11.8	134.036	-0.0395386	-0.191664	0.848006	0.919505
ENSG00000175868.14	3	3	[Unrelated|ENST00000324229.11, Unrelated|ENST00000523376.5, Unrelated|ENST00000533448.1]	chr11:14904996-15082342	+	-	12	177346	3938	1667	2271	0.576689	ENST00000324229.11, ENST00000522108.1, ENST00000523376.5, ENST00000533448.1	CALCB, CALCP	protein_coding, unprocessed_pseudogene		0	0.19	0	0	0.23	0.09	0.913825	1.42172	0.563022	0.57342	NA
ENSG00000175874.10	1	1	[Unrelated|ENST00000324768.6]	chr2:101345549-101387503	-	-	4	41954	6292	2490	3802	0.604259	ENST00000324768.6, ENST00000486966.1, ENST00000495455.5	CREG2	protein_coding, protein_coding_CDS_not_defined		0.04	0	0.03	0.06	0.07	0.21	2.81679	2.38135	1.62307	0.104575	0.218243
ENSG00000175877.4	1	1	[Unrelated|ENST00000320531.3]	chr7:73861158-73865890	+	-	3	4732	851	0	851	1	ENST00000320531.3, ENST00000426490.1	TMEM270	nonsense_mediated_decay, protein_coding		1.28	1.22	1.37	1.04	0.22	0.26	4.24874	-1.22381	-1.11579	0.264511	0.439757
ENSG00000175879.9	4	4	[Unrelated|ENST00000313173.6, Unrelated|ENST00000429017.2, Unrelated|ENST00000450510.2, Unrelated|ENST00000544999.2]	chr2:176129693-176132695	+	-	2	3002	2629	0	2629	1	ENST00000313173.6, ENST00000429017.2, ENST00000450510.2, ENST00000544999.2	HOXD8	protein_coding		0.83	1.1	0.72	0.45	0.42	0.66	5.64581	-0.749555	-0.826017	0.408795	0.59272
ENSG00000175893.12	1	1	[Unrelated|ENST00000380916.9]	chr9:14611070-14693432	-	-	10	82362	9121	0	9121	1	ENST00000380916.9, ENST00000497966.1	ZDHHC21	protein_coding, protein_coding_CDS_not_defined	ZDHHC21	4.99	4.77	3.73	4.29	5.47	5.14	288.418	0.189763	1.2863	0.198338	0.356524
ENSG00000175894.18	1	1	[Unrelated|ENST00000323084.9]	chr21:44497892-44711572	-	-	12	213680	3958	403	3555	0.898181	ENST00000323084.9, ENST00000397916.1, ENST00000642437.1	TSPEAR	nonsense_mediated_decay, protein_coding, protein_coding_CDS_not_defined	U2AF1	0	0.04	0	0	0.04	0	0.3633	0.0937824	0.0247649	0.980242	NA
ENSG00000175895.5	5	5	[Unrelated|ENST00000315367.4, Unrelated|ENST00000519516.1, Unrelated|ENST00000700746.1, Unrelated|ENST00000700748.1, Unrelated|ENST00000700749.1]	chr8:95133678-95156698	+	-	2	23020	3321	0	3321	1	ENST00000315367.4, ENST00000519516.1, ENST00000700745.1, ENST00000700746.1, ENST00000700747.1, ENST00000700748.1, ENST00000700749.1	PLEKHF2	protein_coding, protein_coding_CDS_not_defined		64.3	63.05	57.86	64.31	82.37	67.6	1108.09	0.263206	3.01604	0.002561	0.00915063
ENSG00000175899.15	1	1	[Unrelated|ENST00000318602.12]	chr12:9067707-9115919	-	-	36	48212	4610	0	4610	1	ENST00000318602.12, ENST00000404455.2, ENST00000462568.1, ENST00000467091.1, ENST00000472360.1, ENST00000495442.1, ENST00000495709.1, ENST00000497324.1, ENST00000539638.5, ENST00000542567.1, ENST00000543436.2, ENST00000545828.1, ENST00000546069.1	A2M	nonsense_mediated_decay, protein_coding, protein_coding_CDS_not_defined, retained_intron	M6PR	0.08	0	0.02	0.11	0.1	0.08	2.05373	1.37259	0.883364	0.37704	NA
ENSG00000175906.5	1	1	[Unrelated|ENST00000320033.5]	chr17:43398992-43401137	+	-	2	2145	1578	120	1458	0.923954	ENST00000320033.5	ARL4D	protein_coding		0.47	0.84	0.56	0.76	0.75	1.14	7.32175	0.564092	0.706941	0.479603	0.656161
ENSG00000175920.18	4	3	[Unrelated|ENST00000340083.6, Unrelated|ENST00000507039.5, Unrelated|ENST00000515886.5, Unrelated|ENST00000643608.1]	chr4:3463305-3501473	+	-	11	38168	3845	51	3794	0.986736	ENST00000340083.6, ENST00000503688.5, ENST00000507039.5, ENST00000511267.5, ENST00000513995.1, ENST00000515886.5, ENST00000643608.1	DOK7	protein_coding, protein_coding_CDS_not_defined, retained_intron		1.7	1.55	1.44	1.89	2.1	1.99	26.5798	0.399383	0.963741	0.335176	0.520174
ENSG00000175928.6	1	1	[Unrelated|ENST00000319331.4]	chr3:3799430-3849834	+	-	2	50404	5960	0	5960	1	ENST00000319331.4, ENST00000472075.1, ENST00000496115.1	LRRN1	protein_coding, protein_coding_CDS_not_defined, retained_intron	LRRN1	0	0	0	0	0	0.03
ENSG00000175931.13	1	1	[Unrelated|ENST00000319380.12]	chr17:76389455-76453152	-	-	18	63697	5377	0	5377	1	ENST00000319380.12, ENST00000586409.5, ENST00000586505.1, ENST00000587127.1, ENST00000587581.1, ENST00000590658.1	UBE2O	protein_coding, protein_coding_CDS_not_defined, retained_intron		8.72	8.45	8.78	8.07	7.43	7.72	290.942	-0.102268	-0.786262	0.431714	0.613898
ENSG00000175938.7	3	3	[Unrelated|ENST00000318663.5, Unrelated|ENST00000562699.1, Unrelated|ENST00000566237.1]	chr16:30949067-30956461	+	-	3	7394	2466	338	2128	0.862936	ENST00000318663.5, ENST00000562642.1, ENST00000562699.1, ENST00000563161.1, ENST00000566056.1, ENST00000566237.1	ENSG00000261487, ORAI3	lncRNA, nonsense_mediated_decay, protein_coding	FBXL19	3.75	2.82	4.53	7.68	6.35	5.32	65.8141	0.877628	3.01754	0.00254837	0.0091126
ENSG00000175946.9	2	2	[Unrelated|ENST00000325995.7, Unrelated|ENST00000684634.1]	chr8:123644441-123653801	-	-	4	9360	3283	466	2817	0.858057	ENST00000325995.7, ENST00000684634.1	KLHL38	protein_coding		0	0	0	0	0	0.2	0.529607	2.56799	0.726365	0.467615	NA
ENSG00000175967.4	1	1	[Unrelated|ENST00000314481.3]	chr6:113904137-113921642	+	-	4	17505	2255	110	2145	0.951219	ENST00000314481.3, ENST00000658538.1	LINC02880	lncRNA		0	0	0	0	0	0
ENSG00000175970.11	1	1	[Unrelated|ENST00000344651.5]	chr12:120710457-120723640	+	-	5	13183	4381	0	4381	1	ENST00000344651.5, ENST00000539658.1, ENST00000578311.1, ENST00000618898.1	MIR4700, UNC119B	miRNA, protein_coding, protein_coding_CDS_not_defined, retained_intron		16.05	15.8	15.19	16.66	15.51	15.89	456.035	0.0881189	0.830337	0.406348	0.59068
ENSG00000175984.15	3	3	[Unrelated|ENST00000393274.6, Unrelated|ENST00000393276.7, Unrelated|ENST00000393277.2]	chr1:114582847-114670111	-	-	21	87264	6246	1047	5199	0.832373	ENST00000393274.6, ENST00000393276.7, ENST00000393277.2, ENST00000481894.1, ENST00000493549.1, ENST00000495031.5	DENND2C	protein_coding, protein_coding_CDS_not_defined		0.58	0.69	1.05	0.79	0.84	0.96	28.2161	0.217599	0.517662	0.604694	0.757316
ENSG00000175985.10	1	1	[Unrelated|ENST00000322564.9]	chr14:69484727-69531551	+	-	13	46824	4891	973	3918	0.801063	ENST00000322564.9, ENST00000556123.1	PLEKHD1	protein_coding, retained_intron		0.19	0.18	0.24	0.35	0.39	0.22	8.5066	0.749851	1.01168	0.311692	0.493827
ENSG00000176009.4	1	1	[Unrelated|ENST00000531618.2]	chr11:8937577-8943016	-	-	2	5439	627	0	627	1	ENST00000531618.2	ASCL3	protein_coding	C11orf16	0	0	0	0	0	0
ENSG00000176014.13	6	5	[Unrelated|ENST00000317702.10, Unrelated|ENST00000586653.5, Unrelated|ENST00000590967.5, Unrelated|ENST00000591208.1, Unrelated|ENST00000591909.5, Unrelated|ENST00000592683.5]	chr18:12308233-12337225	+	-	6	28992	2938	89	2849	0.969707	ENST00000317702.10, ENST00000417736.2, ENST00000586653.5, ENST00000586691.1, ENST00000586810.5, ENST00000587204.1, ENST00000590103.5, ENST00000590388.5, ENST00000590693.5, ENST00000590967.5, ENST00000591208.1, ENST00000591463.1, ENST00000591909.5, ENST00000592683.5	TUBB6	nonsense_mediated_decay, protein_coding, retained_intron	TUBB6	43.15	47.43	47.61	38.92	37.95	42.3	462.333	-0.15724	-1.45706	0.145101	0.281621
ENSG00000176018.13	3	2	[Unrelated|ENST00000315948.11, Unrelated|ENST00000500869.6, Unrelated|ENST00000509384.5]	chr5:90515610-90529584	-	-	4	13974	4361	84	4277	0.980738	ENST00000315948.11, ENST00000453259.2, ENST00000500869.6, ENST00000509384.5	LYSMD3	nonsense_mediated_decay, protein_coding		13.35	10.75	10.18	16.9	15.29	14.4	343.705	0.49547	3.62194	0.0002924	0.00128146
ENSG00000176024.18	2	2	[Unrelated|ENST00000293471.11, Unrelated|ENST00000391794.8]	chr19:51927434-51946621	+	-	7	19187	3302	265	3037	0.919746	ENST00000293471.11, ENST00000391794.8, ENST00000593379.1, ENST00000593395.1, ENST00000599683.5, ENST00000600853.1, ENST00000601794.1	ZNF613	protein_coding, protein_coding_CDS_not_defined		0.16	0.08	0	0.12	0.22	0.26	2.15513	1.25733	0.822802	0.41062	NA
ENSG00000176029.14	2	2	[Unrelated|ENST00000326053.10, Unrelated|ENST00000525780.5]	chr11:8920075-8932988	-	-	7	12913	1907	0	1907	1	ENST00000326053.10, ENST00000525780.5, ENST00000526227.3, ENST00000527607.1, ENST00000528830.3, ENST00000528998.5	C11orf16	nonsense_mediated_decay, protein_coding, protein_coding_CDS_not_defined, retained_intron		0	0	0	0	0	0
ENSG00000176040.14	3	3	[Unrelated|ENST00000419127.5, Unrelated|ENST00000452346.7, Unrelated|ENST00000617607.4]	chr3:112034735-112081269	+	-	19	46534	2871	119	2752	0.958551	ENST00000419127.5, ENST00000435737.5, ENST00000452346.7, ENST00000460599.1, ENST00000617607.4	TMPRSS7	nonsense_mediated_decay, protein_coding	CD200	0.05	0.08	0	0.06	0.07	0	0.647979	0.0441277	0.0165632	0.986785	NA
ENSG00000176046.9	2	2	[Unrelated|ENST00000324873.8, Unrelated|ENST00000395641.2]	chr16:28532707-28539008	-	-	3	6301	5379	2632	2747	0.51069	ENST00000324873.8, ENST00000395641.2, ENST00000567646.1, ENST00000679262.2	ENSG00000289754, NUPR1	lncRNA, nonsense_mediated_decay, protein_coding		0.05	0.87	0	2.81	0.04	3.05	12.8381	2.96543	1.3928	0.163682	0.308806
ENSG00000176049.16	4	4	[Unrelated|ENST00000265272.9, Unrelated|ENST00000333010.6, Unrelated|ENST00000507386.5, Unrelated|ENST00000616793.5]	chr5:147585437-147782775	-	-	22	197338	9200	684	8516	0.925652	ENST00000265272.9, ENST00000333010.6, ENST00000504845.1, ENST00000507343.1, ENST00000507386.5, ENST00000616793.5	JAKMIP2	protein_coding, retained_intron		5.51	4.33	4.72	4.65	4.39	5.18	131.35	0.0119489	0.0609931	0.951365	0.976863
ENSG00000176055.10	1	1	[Unrelated|ENST00000316610.7]	chr5:90458208-90474771	-	-	2	16563	4277	102	4175	0.976151	ENST00000316610.7, ENST00000514906.1	MBLAC2	protein_coding		4.38	4.75	5.19	5.42	5.87	4.8	142.362	0.230311	1.22551	0.220384	0.38521
ENSG00000176058.13	1	1	[Unrelated|ENST00000409012.6]	chr9:137191618-137200741	-	-	4	9123	2659	0	2659	1	ENST00000333046.8, ENST00000409012.6, ENST00000477345.1	TPRN	protein_coding, retained_intron		5.95	5.85	6.18	14.37	11.83	14.24	167.324	1.22714	6.83361	8.28055e-12	9.37552e-11
ENSG00000176083.18	3	3	[Unrelated|ENST00000349618.8, Unrelated|ENST00000403843.5, Unrelated|ENST00000436292.5]	chr1:26361633-26372775	-	-	7	11142	1713	0	1713	1	ENST00000349618.8, ENST00000403843.5, ENST00000416125.1, ENST00000423508.5, ENST00000436292.5, ENST00000451801.5, ENST00000453132.5, ENST00000454975.1, ENST00000455900.5	ZNF683	protein_coding	SLC30A2	0	0	0	0	0	0
ENSG00000176087.16	4	4	[Unrelated|ENST00000323146.8, Unrelated|ENST00000514199.1, Unrelated|ENST00000612662.2, Unrelated|ENST00000623481.3]	chr5:140564445-140569100	+	-	3	4655	4030	78	3952	0.980645	ENST00000323146.8, ENST00000514199.1, ENST00000612662.2, ENST00000623481.3	SLC35A4	protein_coding	PCDHB16	34.21	31.92	36.48	28.5	27.13	31.43	513.738	-0.183719	-1.7446	0.0810544	0.178682
ENSG00000176092.17	2	2	[Unrelated|ENST00000308182.10, Unrelated|ENST00000475866.3]	chr1:26321697-26360080	-	-	22	38383	6269	0	6269	1	ENST00000308182.10, ENST00000374207.4, ENST00000374208.1, ENST00000374211.5, ENST00000429942.2, ENST00000475866.3, ENST00000520372.5, ENST00000522923.5, ENST00000522993.1, ENST00000640960.1	CRYBG2	protein_coding, protein_coding_CDS_not_defined, retained_intron		0.2	0.07	0.19	0.07	0.15	0.14	4.82901	-0.304334	-0.307315	0.758604	0.864801
ENSG00000176095.12	5	3	[Unrelated|ENST00000321599.9, Unrelated|ENST00000395238.5, Unrelated|ENST00000460540.1, Unrelated|ENST00000468463.5, Unrelated|ENST00000613416.4]	chr3:49724293-49786542	-	-	7	62249	4996	50	4946	0.989992	ENST00000321599.9, ENST00000395238.5, ENST00000460540.1, ENST00000468463.5, ENST00000479464.1, ENST00000495152.1, ENST00000495798.1, ENST00000498149.1, ENST00000613416.4	IP6K1	protein_coding, protein_coding_CDS_not_defined, retained_intron	MST1	7.04	7.24	7.27	7.95	9.85	9.14	156.49	0.371025	2.10118	0.0356251	0.090346
ENSG00000176101.12	2	2	[Unrelated|ENST00000322310.10, Unrelated|ENST00000464553.2]	chr9:137188675-137190370	+	-	3	1695	867	0	867	1	ENST00000322310.10, ENST00000459860.1, ENST00000463511.1, ENST00000464553.2	SSNA1	protein_coding, retained_intron		45.5	42.1	41.57	35.69	34.96	38.36	188.077	-0.193747	-1.21435	0.224613	0.390036
ENSG00000176102.13	4	4	[Unrelated|ENST00000323959.9, Unrelated|ENST00000431742.2, Unrelated|ENST00000438862.6, Unrelated|ENST00000524827.6]	chr11:33084583-33161531	-	-	21	76948	3782	352	3430	0.906927	ENST00000323959.9, ENST00000431742.2, ENST00000438862.6, ENST00000524556.1, ENST00000524775.1, ENST00000524827.6, ENST00000526480.1, ENST00000528865.5	CSTF3	nonsense_mediated_decay, protein_coding, protein_coding_CDS_not_defined	CSTF3	16.77	17.36	16.43	17.14	15.97	17.49	256.461	0.0555337	0.402859	0.687052	0.815571
ENSG00000176105.14	3	3	[Unrelated|ENST00000314574.5, Unrelated|ENST00000577961.5, Unrelated|ENST00000584307.5]	chr18:721587-812546	-	-	14	90959	4846	301	4545	0.937887	ENST00000314574.5, ENST00000577611.1, ENST00000577961.5, ENST00000581960.1, ENST00000584307.5	YES1	protein_coding, protein_coding_CDS_not_defined	YES1	26.48	25.33	25.51	31.83	33.08	33.68	889.992	0.403296	5.25784	1.4576e-07	1.05875e-06
ENSG00000176108.9	1	1	[Unrelated|ENST00000325167.9]	chr17:80991840-81000133	+	-	8	8293	1664	0	1664	1	ENST00000325167.9, ENST00000571457.1, ENST00000572525.5, ENST00000572778.5	CHMP6	protein_coding		6.81	6.54	9.61	7.44	7.23	6.21	75.1321	-0.073603	-0.278072	0.780957	0.87873
ENSG00000176115.9	1	1	[Unrelated|ENST00000447083.1]	chr9:63127358-63143401	+	-	7	16043	1042	0	1042	1	ENST00000447083.1	AQP7P4	unprocessed_pseudogene		0	0	0	0	0	0
ENSG00000176134.5	2	2	[Unrelated|ENST00000322495.4, Unrelated|ENST00000452436.3]	chr9:64637844-64652556	+	-	4	14712	2662	0	2662	1	ENST00000322495.4, ENST00000452436.3	ENSG00000176134, ENSG00000290586	lncRNA, transcribed_unprocessed_pseudogene		0	0	0	0	0.85	0
ENSG00000176136.6	1	1	[Unrelated|ENST00000589410.2]	chr18:13824148-13827323	+	-	2	3175	1723	0	1723	1	ENST00000324750.5, ENST00000589410.2	MC5R	protein_coding	MC5R	0	0	0.31	0	0	0.34	1.1542	0.185574	0.0757778	0.939596	NA
ENSG00000176142.13	1	1	[Unrelated|ENST00000319172.10]	chr3:119428948-119463615	-	-	9	34667	4853	498	4355	0.897383	ENST00000319172.10, ENST00000438581.6, ENST00000461654.1, ENST00000468545.1, ENST00000468676.5, ENST00000473684.5, ENST00000482162.1, ENST00000486159.5, ENST00000486235.5, ENST00000490099.5, ENST00000491685.5, ENST00000497993.5	TMEM39A	nonsense_mediated_decay, protein_coding, protein_coding_CDS_not_defined, retained_intron		10.21	9.35	9.08	7.66	9.91	8.09	288.777	-0.109019	-0.785949	0.431897	0.613898
ENSG00000176148.16	3	3	[Unrelated|ENST00000334274.9, Unrelated|ENST00000432887.5, Unrelated|ENST00000531632.6]	chr11:33039571-33073563	+	-	11	33992	2854	0	2854	1	ENST00000334274.9, ENST00000432887.5, ENST00000527661.5, ENST00000528107.5, ENST00000528898.1, ENST00000528962.1, ENST00000530171.5, ENST00000530419.5, ENST00000531632.6, ENST00000532687.5, ENST00000602733.5	TCP11L1	nonsense_mediated_decay, protein_coding, protein_coding_CDS_not_defined, retained_intron	TCP11L1	4.74	4.7	4.69	4.08	4.61	5.79	77.5045	0.0818194	0.325759	0.744607	0.854819
ENSG00000176153.13	1	1	[Unrelated|ENST00000389614.6]	chr14:64939157-64942745	-	-	2	3588	922	0	922	1	ENST00000389614.6, ENST00000553522.1, ENST00000557049.1, ENST00000557323.1	GPX2	nonsense_mediated_decay, protein_coding		4.06	5.09	2.69	7.39	4.52	5.64	25.8233	0.634814	1.41136	0.158137	0.300376
ENSG00000176155.21	4	3	[Unrelated|ENST00000389641.9, Unrelated|ENST00000392343.3, Unrelated|ENST00000665763.1, Unrelated|ENST00000694881.1]	chr17:82101469-82212842	-	-	20	111373	3980	317	3663	0.920352	ENST00000327026.7, ENST00000389641.9, ENST00000392343.3, ENST00000392345.6, ENST00000392346.6, ENST00000419322.6, ENST00000483145.1, ENST00000577530.1, ENST00000578187.1, ENST00000578910.2, ENST00000581625.2, ENST00000582885.1, ENST00000583053.1, ENST00000583593.2, ENST00000584717.1, ENST00000665763.1, ENST00000694881.1, ENST00000694882.1	CCDC57	nonsense_mediated_decay, protein_coding, protein_coding_CDS_not_defined, retained_intron		2.97	3.07	3.01	4.37	3.05	3.61	68.3557	0.351031	1.29287	0.196056	0.353295
ENSG00000176160.11	1	1	[Unrelated|ENST00000323777.8]	chr17:58420166-58488408	-	-	6	68242	4118	0	4118	1	ENST00000323777.8	HSF5	protein_coding		0.03	0	0	0	0	0
ENSG00000176170.14	5	5	[Unrelated|ENST00000323374.8, Unrelated|ENST00000392496.3, Unrelated|ENST00000545180.5, Unrelated|ENST00000590959.5, Unrelated|ENST00000592299.6]	chr17:76376660-76387860	+	-	9	11200	3000	327	2673	0.891	ENST00000323374.8, ENST00000392496.3, ENST00000545180.5, ENST00000587167.1, ENST00000588682.5, ENST00000590379.5, ENST00000590959.5, ENST00000591651.5, ENST00000591762.1, ENST00000592299.6	SPHK1	protein_coding, retained_intron		0.47	0.92	0.39	2.05	1.94	2.62	16.114	1.96291	3.31217	0.000925743	0.00366515
ENSG00000176171.12	3	2	[Unrelated|ENST00000368636.9, Unrelated|ENST00000540159.4, Unrelated|ENST00000633835.2]	chr10:131967683-131981967	-	-	5	14284	3654	453	3201	0.876026	ENST00000368636.9, ENST00000540159.4, ENST00000631806.1, ENST00000633835.2	BNIP3	protein_coding, retained_intron		62.39	64.09	66.93	58.17	60.38	58.05	582.089	-0.0742599	-0.791398	0.428712	0.611469
ENSG00000176177.10	1	1	[Unrelated|ENST00000325157.7]	chr22:39743043-39893760	-	-	7	150717	2680	0	2680	1	ENST00000325157.7, ENST00000490326.1	ENTHD1	protein_coding, protein_coding_CDS_not_defined		0	0	0	0	0	0
ENSG00000176182.6	1	1	[Unrelated|ENST00000322217.6]	chr19:45890022-45902613	-	-	3	12591	1896	0	1896	1	ENST00000322217.6	MYPOP	protein_coding	PPP1R13L	1.48	2.64	2.2	1.39	0.96	1.86	20.7395	-0.526473	-1.05301	0.292335	0.47215
ENSG00000176194.18	1	1	[Unrelated|ENST00000320477.10]	chr18:12254360-12277595	+	-	5	23235	1008	0	1008	1	ENST00000320477.10, ENST00000520620.1, ENST00000521296.5, ENST00000522713.5	CIDEA	nonsense_mediated_decay, protein_coding, protein_coding_CDS_not_defined	CIDEA	0	0	0	0	0	0
ENSG00000176198.4	1	1	[Unrelated|ENST00000641082.1]	chr14:20239285-20244349	+	-	2	5064	1585	127	1458	0.919874	ENST00000641082.1, ENST00000641525.1	OR11H4	protein_coding		0.08	0	0	0	0	0
ENSG00000176204.14	5	4	[Unrelated|ENST00000409088.3, Unrelated|ENST00000409093.1, Unrelated|ENST00000409282.1, Unrelated|ENST00000409884.6, Unrelated|ENST00000409911.5]	chr2:76747684-77522376	-	-	4	774692	4848	0	4848	1	ENST00000409088.3, ENST00000409093.1, ENST00000409282.1, ENST00000409884.6, ENST00000409911.5, ENST00000456154.1	LRRTM4	protein_coding		0.9	0.45	0.23	0.4	0.27	0.24	7.25534	-0.771264	-0.912098	0.361717	0.548125
ENSG00000176208.9	1	1	[Unrelated|ENST00000321990.5]	chr17:30831965-30895869	+	-	23	63904	6873	371	6502	0.946021	ENST00000321990.5, ENST00000578295.5, ENST00000585133.1	ATAD5	non_stop_decay, protein_coding, retained_intron		4.66	4.59	3.92	1.62	2.06	1.5	138.574	-1.29087	-6.45009	1.11785e-10	1.13186e-09
ENSG00000176209.12	5	5	[Unrelated|ENST00000414154.6, Unrelated|ENST00000416469.6, Unrelated|ENST00000417410.7, Unrelated|ENST00000438528.7, Unrelated|ENST00000490331.2]	chr8:42541154-42555195	+	-	5	14041	3790	529	3261	0.860422	ENST00000414154.6, ENST00000416469.6, ENST00000417410.7, ENST00000438528.7, ENST00000490331.2, ENST00000498447.5, ENST00000518574.1, ENST00000529505.1	SMIM19	nonsense_mediated_decay, protein_coding, protein_coding_CDS_not_defined	CHRNB3	16.26	20.85	21.17	18.1	28.7	16.42	86.1808	0.170038	0.641354	0.521292	0.69273
ENSG00000176222.9	2	2	[Unrelated|ENST00000324394.7, Unrelated|ENST00000587539.2]	chr19:43872364-43883964	-	-	3	11600	1855	88	1767	0.952561	ENST00000324394.7, ENST00000587539.2	ZNF404	protein_coding		0.53	0	0.09	0.21	0.45	0.21	2.87593	0.467236	0.340851	0.733216	0.846105
ENSG00000176225.15	3	3	[Unrelated|ENST00000255674.11, Unrelated|ENST00000578780.2, Unrelated|ENST00000640769.2]	chr18:70003030-70205687	-	-	50	202657	7943	380	7563	0.952159	ENST00000255674.11, ENST00000578780.2, ENST00000579021.1, ENST00000579986.6, ENST00000580034.2, ENST00000581161.5, ENST00000581583.1, ENST00000581709.1, ENST00000583043.5, ENST00000583765.1, ENST00000638251.1, ENST00000638298.1, ENST00000638799.1, ENST00000639128.1, ENST00000639487.1, ENST00000640376.1, ENST00000640393.1, ENST00000640408.1, ENST00000640525.1, ENST00000640654.1, ENST00000640736.1, ENST00000640769.2, ENST00000640931.1, ENST00000677824.1, ENST00000679113.1	RTTN	nonsense_mediated_decay, protein_coding, protein_coding_CDS_not_defined, retained_intron	CBLN2	2.74	2.8	2.75	0.66	1.3	0.95	88.0744	-1.47553	-5.62302	1.87649e-08	1.50137e-07
ENSG00000176230.7	2	1	[Unrelated|ENST00000641386.2, Unrelated|ENST00000641633.2]	chr14:20110738-20122199	+	-	3	11461	5068	2803	2265	0.446922	ENST00000641386.2, ENST00000641633.2	OR4K17	protein_coding		0	0	0	0.03	0.07	0.04	0.699907	2.98006	1.11108	0.266534	NA
ENSG00000176231.2	1	1	[Unrelated|ENST00000641275.1]	chr19:15944298-15950350	+	-	3	6052	1482	194	1288	0.869096	ENST00000322107.1, ENST00000641275.1	OR10H4	protein_coding		0	0	0	0	0	0
ENSG00000176232.10	1	1	[Unrelated|ENST00000366505.4]	chr7:63980384-63981477	-	-	2	1093	199	0	199	1	ENST00000366505.4, ENST00000639687.1	ENSG00000176232, ENSG00000284534	lncRNA, transcribed_unprocessed_pseudogene	ZNF680	0	0	0	0	0	0
ENSG00000176236.6	1	1	[Unrelated|ENST00000624760.1]	chr10:15095384-15097319	-	-	2	1935	1714	609	1105	0.644691	ENST00000624760.1	RPP38-DT	lncRNA		0.14	0.11	0.2	0.31	0.1	0.12	1.74607	0.291734	0.183828	0.854148	NA
ENSG00000176244.7	1	1	[Unrelated|ENST00000356189.6]	chr10:15075474-15088776	-	-	4	13302	3370	2259	1111	0.329674	ENST00000356189.6, ENST00000496890.1	ACBD7	protein_coding, protein_coding_CDS_not_defined		9.99	9.85	10.45	3.69	4.89	3.93	154.636	-1.22807	-6.6395	3.14741e-11	3.38449e-10
ENSG00000176248.9	1	1	[Unrelated|ENST00000323927.3]	chr9:137174783-137188560	-	-	13	13777	2655	0	2655	1	ENST00000323927.3, ENST00000471131.2, ENST00000483432.1, ENST00000485970.1, ENST00000487917.1, ENST00000493730.1, ENST00000495611.1, ENST00000618649.1	ANAPC2	protein_coding, protein_coding_CDS_not_defined, retained_intron		9.9	10.08	11.43	8.55	6.01	8.57	154.417	-0.381277	-1.96399	0.0495307	0.119241
ENSG00000176253.4	2	1	[Unrelated|ENST00000641664.1, Unrelated|ENST00000641904.1]	chr14:20029398-20036038	-	-	2	6640	5980	2141	3839	0.641973	ENST00000641664.1, ENST00000641904.1	OR4K13	protein_coding		0	0	0	0	0	0
ENSG00000176256.11	2	2	[Unrelated|ENST00000519684.5, Unrelated|ENST00000522796.1]	chr1:33860474-33864791	+	-	4	4317	2530	496	2034	0.803953	ENST00000425537.1, ENST00000458277.1, ENST00000519684.5, ENST00000522796.1, ENST00000681531.1	HMGB4	protein_coding, protein_coding_CDS_not_defined		0	0	0	0	0	0
ENSG00000176261.16	7	6	[Unrelated|ENST00000341885.6, Unrelated|ENST00000373501.6, Unrelated|ENST00000373506.8, Unrelated|ENST00000436661.6, Unrelated|ENST00000465588.2, Unrelated|ENST00000468695.6, Unrelated|ENST00000492007.6]	chr1:32600171-32650565	-	-	8	50394	1896	307	1589	0.83808	ENST00000341885.6, ENST00000373501.6, ENST00000373506.8, ENST00000436661.6, ENST00000465588.2, ENST00000466361.1, ENST00000467652.5, ENST00000468695.6, ENST00000473294.7, ENST00000473383.1, ENST00000476493.6, ENST00000479075.6, ENST00000483138.5, ENST00000492007.6, ENST00000498691.5	ZBTB8OS	nonsense_mediated_decay, protein_coding, protein_coding_CDS_not_defined, retained_intron		44.63	53.56	50.78	75.41	57.59	71.1	181.824	0.516746	2.91304	0.00357934	0.012336
ENSG00000176273.15	2	2	[Unrelated|ENST00000371408.7, Unrelated|ENST00000427197.2]	chr10:93893972-93903824	+	-	3	9852	3493	79	3414	0.977383	ENST00000371408.7, ENST00000427197.2, ENST00000483386.5, ENST00000494992.5, ENST00000603665.1, ENST00000605679.5	SLC35G1	nonsense_mediated_decay, protein_coding		0.61	0.97	0.57	0.51	0.5	0.32	13.1253	-0.61112	-1.00353	0.315604	0.498205
ENSG00000176289.4	1	1	[Unrelated|ENST00000324799.4]	chrX:149525000-149526043	+	-	2	1043	376	0	376	1	ENST00000324799.4	IDSP1	unprocessed_pseudogene		0	0	0	0	0.33	2.03	0.420393	2.20707	0.571287	0.567805	NA
ENSG00000176293.20	5	4	[Unrelated|ENST00000313434.10, Unrelated|ENST00000359978.10, Unrelated|ENST00000401053.8, Unrelated|ENST00000506786.1, Unrelated|ENST00000511556.5]	chr19:58059238-58069755	+	-	5	10517	3776	166	3610	0.956038	ENST00000313434.10, ENST00000359978.10, ENST00000401053.8, ENST00000506786.1, ENST00000511556.5, ENST00000515535.1	ZNF135	nonsense_mediated_decay, protein_coding	ZNF549	0	0.08	0	0	0	0
ENSG00000176294.6	1	1	[Unrelated|ENST00000557677.3]	chr14:19803769-19830253	+	-	2	26484	2889	1290	1599	0.553479	ENST00000315947.1, ENST00000557414.1, ENST00000557677.3, ENST00000641240.1	OR4N2	protein_coding		0	0	0	0	0	0
ENSG00000176299.5	1	1	[Unrelated|ENST00000641200.1]	chr14:19773503-19783696	+	-	2	10193	3493	192	3301	0.945033	ENST00000315957.4, ENST00000641200.1, ENST00000641705.1, ENST00000641808.1	OR4M1	protein_coding, protein_coding_CDS_not_defined		0	0	0	0	0	0
ENSG00000176302.13	1	1	[Unrelated|ENST00000317011.8]	chr11:118971760-118981287	+	-	6	9527	1101	0	1101	1	ENST00000317011.8, ENST00000531539.5, ENST00000533282.1	FOXR1	nonsense_mediated_decay, protein_coding	C2CD2L	0	0	0.17	0	0	0
ENSG00000176320.2	1	1	[Unrelated|ENST00000415019.1]	chr1:158197921-158203877	-	-	2	5956	1999	1262	737	0.368684	ENST00000415019.1	ENSG00000176320	lncRNA		0	0	0.06	0	0	0
ENSG00000176340.4	1	1	[Unrelated|ENST00000314133.4]	chr11:63974619-63976543	+	-	2	1924	494	0	494	1	ENST00000314133.4, ENST00000535431.1	COX8A, ENSG00000256100	protein_coding		302.75	293.28	294.33	233.99	232	255.34	625.331	-0.251537	-2.7534	0.00589805	0.0191064
ENSG00000176349.11	1	1	[Unrelated|ENST00000480694.2]	chr7:1845299-1849931	+	-	2	4632	4481	0	4481	1	ENST00000402221.4, ENST00000480694.2	ENSG00000176349	lncRNA		0	0	0.01	0.03	0	0
ENSG00000176358.16	5	2	[Unrelated|ENST00000326219.5, Unrelated|ENST00000334568.8, Unrelated|ENST00000352793.6, Unrelated|ENST00000398154.5, Unrelated|ENST00000436235.6]	chr17:49838299-49848069	-	-	5	9770	736	56	680	0.923913	ENST00000326219.5, ENST00000334568.8, ENST00000352793.6, ENST00000398154.5, ENST00000436235.6, ENST00000503603.1, ENST00000608380.1, ENST00000608861.1	TAC4	nonsense_mediated_decay, protein_coding, retained_intron		0	0	0	0	0	0
ENSG00000176371.14	9	6	[Unrelated|ENST00000327179.6, Unrelated|ENST00000334141.7, Unrelated|ENST00000358472.3, Unrelated|ENST00000379358.7, Unrelated|ENST00000448803.6, Unrelated|ENST00000485222.2, Unrelated|ENST00000538076.5, Unrelated|ENST00000541040.5, Unrelated|ENST00000546148.6]	chr15:84601004-84623717	+	-	5	22713	4481	569	3912	0.873019	ENST00000303310.2, ENST00000327179.6, ENST00000334141.7, ENST00000358472.3, ENST00000379358.7, ENST00000442073.3, ENST00000448803.6, ENST00000485222.2, ENST00000502939.2, ENST00000538076.5, ENST00000540894.5, ENST00000540936.1, ENST00000541040.5, ENST00000546148.6, ENST00000546275.1	ZSCAN2	nonsense_mediated_decay, protein_coding, protein_coding_CDS_not_defined		3.62	3.94	2.57	5.72	3.75	4.51	61.4544	0.523154	1.73779	0.0822471	0.180659
ENSG00000176383.9	3	3	[Unrelated|ENST00000324189.5, Unrelated|ENST00000537991.1, Unrelated|ENST00000546192.1]	chr12:122203680-122208952	+	-	3	5272	2919	0	2919	1	ENST00000324189.5, ENST00000535274.1, ENST00000537991.1, ENST00000538257.1, ENST00000545141.1, ENST00000546192.1	B3GNT4	protein_coding, protein_coding_CDS_not_defined	TMEM120B	0.56	0.26	0.49	0.29	1.51	0.14	7.5868	0.552363	0.604025	0.545827	0.71405
ENSG00000176386.9	1	1	[Unrelated|ENST00000374206.4]	chr9:113266991-113275572	-	-	4	8581	871	0	871	1	ENST00000374206.4, ENST00000490408.5	CDC26	protein_coding, protein_coding_CDS_not_defined		21.43	22.98	22.42	15.66	18.08	17.36	95.9476	-0.333895	-1.51165	0.130623	0.259859
ENSG00000176387.7	1	1	[Unrelated|ENST00000326152.6]	chr16:67431120-67437553	+	-	5	6433	1896	0	1896	1	ENST00000326152.6, ENST00000566606.1, ENST00000567684.2	HSD11B2	nonsense_mediated_decay, protein_coding, protein_coding_CDS_not_defined		1.16	1.56	1.47	3.12	3.57	4.34	30.3209	1.45909	3.53856	0.00040232	0.00171483
ENSG00000176390.12	1	1	[Unrelated|ENST00000324238.7]	chr17:30782683-30824692	-	-	8	42009	2873	291	2582	0.898712	ENST00000324238.7, ENST00000578692.1, ENST00000583527.1, ENST00000583805.1, ENST00000585268.1	CRLF3	nonsense_mediated_decay, protein_coding, protein_coding_CDS_not_defined		4.93	4.24	4.35	1.91	2.12	1.59	58.6621	-1.20969	-4.12186	3.75833e-05	0.000194029
ENSG00000176393.11	2	2	[Unrelated|ENST00000295640.9, Unrelated|ENST00000367286.7]	chr1:201982647-202006147	+	-	11	23500	2403	0	2403	1	ENST00000295640.9, ENST00000367286.7, ENST00000447312.5, ENST00000449524.1, ENST00000464707.1, ENST00000471105.5, ENST00000478617.5, ENST00000479531.1, ENST00000479726.5, ENST00000481780.5, ENST00000487116.5, ENST00000492587.5, ENST00000492849.5, ENST00000620670.1	RNPEP	nonsense_mediated_decay, protein_coding, protein_coding_CDS_not_defined	ELF3	10.28	9.78	9.91	3.71	3.65	4.89	106.637	-1.24591	-5.6341	1.75977e-08	1.41073e-07
ENSG00000176399.4	1	1	[Unrelated|ENST00000325870.3]	chr9:22446823-22455740	+	-	2	8917	5586	643	4943	0.884891	ENST00000325870.3	DMRTA1	protein_coding	DMRTA1	8.57	7.71	6.94	6.94	8.27	6.63	277.19	-0.0372065	-0.259912	0.794931	0.888624
ENSG00000176402.6	1	1	[Unrelated|ENST00000312891.3]	chr7:99923265-99929620	-	-	2	6355	1119	338	781	0.697945	ENST00000312891.3	GJC3	protein_coding		0.46	0.35	0.33	0.25	1.25	1.12	4.1393	1.20495	1.08439	0.278193	0.456651
ENSG00000176407.18	1	1	[Unrelated|ENST00000409785.9]	chr2:84971160-85059472	+	-	7	88312	7500	895	6605	0.880667	ENST00000409785.9, ENST00000428691.5, ENST00000453448.1, ENST00000456682.1	KCMF1	protein_coding		8.32	8.47	8.51	8.71	9.41	9.41	440.177	0.176437	1.67357	0.0942155	0.201128
ENSG00000176422.14	1	1	[Unrelated|ENST00000338146.7]	chr12:56468577-56479708	+	-	2	11131	10769	2151	8618	0.80026	ENST00000338146.7	SPRYD4	protein_coding	ERBB3	2.63	2.37	2.26	1.62	1.95	2.21	156.383	-0.289998	-1.58518	0.112926	0.231396
ENSG00000176428.6	2	2	[Unrelated|ENST00000324941.5, Unrelated|ENST00000451519.1]	chr7:73667830-73672112	+	-	4	4282	1620	126	1494	0.922222	ENST00000324941.5, ENST00000451519.1	VPS37D	protein_coding		1.68	2.24	2.62	1.98	1.16	0.98	17.1584	-0.567329	-1.03995	0.298363	0.478881
ENSG00000176438.13	5	3	[Unrelated|ENST00000334258.9, Unrelated|ENST00000553340.1, Unrelated|ENST00000554873.5, Unrelated|ENST00000557275.5, Unrelated|ENST00000682763.1]	chr14:95407265-95516650	-	-	18	109385	14847	2910	11937	0.804001	ENST00000334258.9, ENST00000553340.1, ENST00000554873.5, ENST00000555759.1, ENST00000557275.5, ENST00000682763.1	SYNE3	protein_coding, retained_intron		0.54	0.55	0.43	0.39	0.25	0.27	17.5525	-0.676292	-1.29279	0.196084	0.353308
ENSG00000176444.19	3	3	[Unrelated|ENST00000355560.4, Unrelated|ENST00000361168.9, Unrelated|ENST00000368361.9]	chr1:155262867-155273504	-	-	13	10637	2154	0	2154	1	ENST00000355560.4, ENST00000361168.9, ENST00000368361.9, ENST00000471047.1, ENST00000476983.5, ENST00000484699.1, ENST00000497188.1	CLK2	protein_coding, protein_coding_CDS_not_defined	PKLR	8.87	10.58	8.81	6.97	6.19	6.89	100.699	-0.435306	-1.96985	0.048856	0.118013
ENSG00000176454.15	1	1	[Unrelated|ENST00000314891.11]	chr15:34358632-34367196	-	-	14	8564	2165	0	2165	1	ENST00000314891.11, ENST00000562404.1, ENST00000562431.1, ENST00000563240.1, ENST00000563748.5, ENST00000566581.5, ENST00000567507.1, ENST00000569804.2, ENST00000623384.1	LPCAT4	TEC, nonsense_mediated_decay, protein_coding, protein_coding_CDS_not_defined, retained_intron		6.57	6.26	8.81	6.73	5.81	6.99	93.9078	-0.0904014	-0.38129	0.702988	0.825271
ENSG00000176463.14	2	2	[Unrelated|ENST00000318445.11, Unrelated|ENST00000424469.2]	chr15:91853707-92172435	+	-	11	318728	5758	0	5758	1	ENST00000318445.11, ENST00000424469.2, ENST00000553304.1, ENST00000553653.5, ENST00000555111.1, ENST00000555210.1, ENST00000555513.1, ENST00000555549.5, ENST00000555769.5, ENST00000555892.5, ENST00000556649.1, ENST00000564072.1, ENST00000566477.1	SLCO3A1	nonsense_mediated_decay, protein_coding, protein_coding_CDS_not_defined, retained_intron		0.39	0.38	0.48	0.24	0.12	0.11	9.61291	-1.29117	-1.77411	0.0760444	0.169773
ENSG00000176472.11	3	3	[Unrelated|ENST00000314228.10, Unrelated|ENST00000458714.2, Unrelated|ENST00000601282.1]	chr19:43525496-43536130	+	-	7	10634	2727	577	2150	0.788412	ENST00000314228.10, ENST00000458714.2, ENST00000598080.6, ENST00000600154.1, ENST00000601282.1	ZNF575	protein_coding, retained_intron		0	0	0	0	0	0.12
ENSG00000176473.14	5	5	[Unrelated|ENST00000335290.10, Unrelated|ENST00000402312.8, Unrelated|ENST00000542471.2, Unrelated|ENST00000554175.5, Unrelated|ENST00000554998.5]	chr14:100376432-100530303	+	-	9	153871	3390	1224	2166	0.638938	ENST00000335290.10, ENST00000402312.8, ENST00000542471.2, ENST00000554175.5, ENST00000554492.5, ENST00000554998.5, ENST00000555201.1, ENST00000555775.5, ENST00000555865.5, ENST00000557502.1, ENST00000557710.5	WDR25	nonsense_mediated_decay, protein_coding, protein_coding_CDS_not_defined	EML1	6.86	6.9	6.74	6.1	5.46	5.24	77.4396	-0.225361	-0.914878	0.360256	0.546588
ENSG00000176476.9	1	1	[Unrelated|ENST00000317058.8]	chr16:28553919-28591790	+	-	10	37871	1159	0	1159	1	ENST00000317058.8, ENST00000564023.1, ENST00000564682.5, ENST00000565945.1, ENST00000567447.1, ENST00000567564.1, ENST00000569581.1	SGF29	nonsense_mediated_decay, protein_coding, retained_intron		28.49	26.86	27.11	19.09	17.47	19.01	157.221	-0.515839	-2.95076	0.00316998	0.0110781
ENSG00000176485.13	3	3	[Unrelated|ENST00000323646.9, Unrelated|ENST00000415826.3, Unrelated|ENST00000639271.1]	chr11:63573194-63614433	-	-	6	41239	2655	815	1840	0.693032	ENST00000323646.9, ENST00000394613.3, ENST00000415826.3, ENST00000540943.1, ENST00000544269.1, ENST00000639271.1	PLAAT3	protein_coding, protein_coding_CDS_not_defined		11.62	10.77	11.31	18.34	14.52	17.56	112.359	0.637004	2.99914	0.00270741	0.00962078
ENSG00000176490.5	1	1	[Unrelated|ENST00000323469.5]	chr19:2714566-2721372	-	-	2	6806	3378	354	3024	0.895204	ENST00000323469.5, ENST00000585334.1, ENST00000586572.1, ENST00000588128.1	DIRAS1, ENSG00000267001	protein_coding	DIRAS1, AC006538.4	0.66	0.58	0.69	0.19	0.38	0.22	9.8659	-1.25295	-1.76742	0.0771574	0.171789
ENSG00000176495.3	2	1	[Unrelated|ENST00000641850.1, Unrelated|ENST00000641998.1]	chr11:59358894-59371714	+	-	2	12820	8468	4289	4179	0.493505	ENST00000313940.2, ENST00000641850.1, ENST00000641998.1	OR5AN1	protein_coding		0	0.02	0	0	0	0
ENSG00000176510.5	1	1	[Unrelated|ENST00000439431.3]	chr7:143509255-143519469	-	-	3	10214	2898	538	2360	0.814355	ENST00000439431.3	OR10AC1	protein_coding_LoF		0	0	0	0	0	0
ENSG00000176515.1	1	1	[Unrelated|ENST00000314040.1]	chr6:1079928-1104946	+	-	3	25018	3435	493	2942	0.856477	ENST00000314040.1	ENSG00000176515	lncRNA	AL033381.1	0	0	0.05	0	0	0
ENSG00000176531.11	2	2	[Unrelated|ENST00000292140.10, Unrelated|ENST00000599242.1]	chr19:43475102-43504935	-	-	16	29833	3691	794	2897	0.784882	ENST00000292140.10, ENST00000594808.1, ENST00000595498.5, ENST00000596141.1, ENST00000596902.1, ENST00000598849.1, ENST00000599242.1, ENST00000600660.1, ENST00000601646.1	PHLDB3	protein_coding, retained_intron		1.84	2.5	3.88	2.59	3.13	3.73	44.6746	0.26454	0.73535	0.462126	0.641929
ENSG00000176532.4	1	1	[Unrelated|ENST00000319694.3]	chr7:29563834-29567293	+	-	2	3459	1652	0	1652	1	ENST00000319694.3, ENST00000450427.1	PRR15	protein_coding		7.32	5.91	6.92	26.53	23.07	22.74	159.128	1.89625	9.8715	5.53282e-23	1.2984e-21
ENSG00000176533.13	1	1	[Unrelated|ENST00000382159.8]	chr19:2511218-2702694	-	-	5	191476	4193	309	3884	0.926306	ENST00000382159.8, ENST00000587867.1	GNG7	nonsense_mediated_decay, protein_coding	GNG7	0.14	0.25	0.04	0.03	0	0.04	2.28753	-2.49168	-1.49487	0.134948	NA
ENSG00000176542.10	3	3	[Unrelated|ENST00000316407.9, Unrelated|ENST00000478658.1, Unrelated|ENST00000491165.5]	chr3:113648384-113696646	-	-	7	48262	13708	1020	12688	0.925591	ENST00000316407.9, ENST00000478658.1, ENST00000491165.5, ENST00000496826.1	USF3	protein_coding, retained_intron		6.99	7.32	7.09	6.17	7.26	8.22	500.169	0.0625583	0.561319	0.57458	0.73651
ENSG00000176563.10	2	2	[Unrelated|ENST00000588408.6, Unrelated|ENST00000588527.5]	chr17:42798860-42811587	+	-	7	12727	3252	0	3252	1	ENST00000315066.5, ENST00000585355.5, ENST00000586652.1, ENST00000588408.6, ENST00000588527.5, ENST00000591559.5, ENST00000592166.5	CNTD1	nonsense_mediated_decay, protein_coding, protein_coding_CDS_not_defined	DBF4B	0.04	0.05	0.05	0.16	0	0.16	1.28925	1.18652	0.611275	0.541017	NA
ENSG00000176571.13	2	2	[Unrelated|ENST00000518476.6, Unrelated|ENST00000523299.6]	chr8:86866414-87487743	+	-	14	621329	1908	86	1822	0.954927	ENST00000517748.1, ENST00000518476.6, ENST00000521593.5, ENST00000522105.1, ENST00000522427.1, ENST00000523299.6	CNBD1	protein_coding, protein_coding_CDS_not_defined, retained_intron		0	0	0	0.16	0	0	0.288611	1.74979	0.43132	0.666236	NA
ENSG00000176584.18	2	2	[Unrelated|ENST00000442370.6, Unrelated|ENST00000636837.3]	chr10:122729428-122826868	+	-	24	97440	6399	0	6399	1	ENST00000439464.6, ENST00000442370.6, ENST00000605982.1, ENST00000636837.3	DMBT1L1	processed_transcript, transcribed_unitary_pseudogene		0	0	0	0	0	0
ENSG00000176593.8	4	3	[Unrelated|ENST00000313957.8, Unrelated|ENST00000550135.5, Unrelated|ENST00000665448.1, Unrelated|ENST00000668392.1]	chr19:58002060-58011232	+	-	2	9172	7966	3998	3968	0.498117	ENST00000313957.8, ENST00000546949.5, ENST00000546956.1, ENST00000547364.2, ENST00000550135.5, ENST00000553254.5, ENST00000665448.1, ENST00000666048.1, ENST00000668392.1	ENSG00000176593	lncRNA, retained_intron	ZNF419, AC003005.4	0.75	0.69	0.84	1.34	0.46	0.71	18.6689	0.184123	0.3392	0.734459	0.846947
ENSG00000176595.4	1	1	[Unrelated|ENST00000320248.4]	chr8:1973676-2006936	+	-	2	33260	6911	0	6911	1	ENST00000320248.4	KBTBD11	protein_coding	MYOM2	0.32	0.3	0.52	0.27	0.41	0.32	16.2936	-0.143176	-0.262479	0.792952	0.887077
ENSG00000176597.12	3	3	[Unrelated|ENST00000326505.4, Unrelated|ENST00000460419.1, Unrelated|ENST00000465010.1]	chr3:183253252-183273385	+	-	4	20133	4769	0	4769	1	ENST00000326505.4, ENST00000460419.1, ENST00000464191.1, ENST00000464923.1, ENST00000465010.1, ENST00000477699.1, ENST00000480551.1, ENST00000481531.1, ENST00000488301.5, ENST00000493370.1, ENST00000496270.5	B3GNT5	protein_coding, protein_coding_CDS_not_defined		0.42	0.32	0.39	1.04	1.35	1.12	15.8647	1.66843	2.8992	0.00374115	0.0128106
ENSG00000176601.14	6	3	[Unrelated|ENST00000358371.9, Unrelated|ENST00000375844.7, Unrelated|ENST00000375845.8, Unrelated|ENST00000392915.7, Unrelated|ENST00000392917.8, Unrelated|ENST00000392918.7]	chr2:134964484-135047447	-	-	13	82963	5038	0	5038	1	ENST00000358371.9, ENST00000375844.7, ENST00000375845.8, ENST00000392915.7, ENST00000392917.8, ENST00000392918.7, ENST00000414343.1, ENST00000425952.6, ENST00000437365.2, ENST00000468155.5, ENST00000478805.1, ENST00000486077.2, ENST00000637841.1, ENST00000638025.2, ENST00000656750.1, ENST00000658678.1, ENST00000661220.1, ENST00000661533.1, ENST00000662522.1, ENST00000668969.1, ENST00000669521.1, ENST00000669737.1	MAP3K19	nonsense_mediated_decay, protein_coding, protein_coding_CDS_not_defined, retained_intron		0	0	0	0	0	0
ENSG00000176605.9	1	1	[Unrelated|ENST00000650364.1]	chr14:98711612-98717761	+	-	4	6149	1284	103	1181	0.919782	ENST00000541516.1, ENST00000546029.2, ENST00000650364.1	LINC02914	lncRNA		0	0	0	0	0	0
ENSG00000176619.13	1	1	[Unrelated|ENST00000325327.4]	chr19:2428165-2456959	-	-	12	28794	4634	0	4634	1	ENST00000325327.4, ENST00000475819.1, ENST00000490554.5, ENST00000527409.1, ENST00000532465.1, ENST00000534495.1	LMNB2	protein_coding, protein_coding_CDS_not_defined, retained_intron	LMNB2	19.2	18.21	18.65	9.41	8.97	8.84	420.31	-0.984496	-8.83792	9.75175e-19	1.84868e-17
ENSG00000176623.12	4	4	[Unrelated|ENST00000406452.8, Unrelated|ENST00000430676.6, Unrelated|ENST00000519966.5, Unrelated|ENST00000523911.5]	chr8:86472348-86514338	-	-	11	41990	3067	1015	2052	0.669058	ENST00000406452.8, ENST00000430676.6, ENST00000517404.1, ENST00000517710.5, ENST00000517821.1, ENST00000518390.5, ENST00000518772.1, ENST00000519145.5, ENST00000519247.5, ENST00000519639.5, ENST00000519789.5, ENST00000519966.5, ENST00000520719.5, ENST00000521045.1, ENST00000522804.5, ENST00000522942.1, ENST00000523370.5, ENST00000523911.5, ENST00000524172.5	RMDN1	nonsense_mediated_decay, protein_coding, protein_coding_CDS_not_defined, retained_intron		86.9	87.53	88.42	57.92	59	56.73	617.761	-0.541615	-5.95953	2.52961e-09	2.21546e-08
ENSG00000176624.12	1	1	[Unrelated|ENST00000406189.4]	chr18:51174549-51197681	-	-	2	23132	4142	0	4142	1	ENST00000406189.4, ENST00000591040.2, ENST00000592416.1	MEX3C	protein_coding		14.34	13.71	13.42	15.16	15.41	14.04	389.5	0.161352	1.41755	0.156322	0.297649
ENSG00000176635.18	2	2	[Unrelated|ENST00000336726.11, Unrelated|ENST00000403975.1]	chr22:30080463-30177075	+	-	12	96612	2145	0	2145	1	ENST00000336726.11, ENST00000403975.1, ENST00000450612.5, ENST00000491605.1	HORMAD2	nonsense_mediated_decay, protein_coding, retained_intron	NF2	0	0	0	0	0	0
ENSG00000176641.11	1	1	[Unrelated|ENST00000312828.4]	chr18:61808066-61893007	-	-	2	84941	8745	513	8232	0.941338	ENST00000312828.4, ENST00000588064.5, ENST00000588396.1, ENST00000591306.5	RNF152	protein_coding, protein_coding_CDS_not_defined		2.09	2.36	2.25	3.32	3.53	2.98	161.495	0.613824	3.48818	0.000486316	0.00204306
ENSG00000176654.12	2	2	[Unrelated|ENST00000525030.5, Unrelated|ENST00000607111.2]	chr12:7890800-7900140	+	-	6	9340	2032	448	1584	0.779528	ENST00000525030.5, ENST00000607111.2	ENSG00000290484, NANOGP1	lncRNA, transcribed_unprocessed_pseudogene		0	0	0	0.17	0	0.1	0.436289	2.20393	0.637778	0.523618	NA
ENSG00000176659.11	3	2	[Unrelated|ENST00000625080.1, Unrelated|ENST00000660831.1, Unrelated|ENST00000686863.1]	chr20:60055852-60072956	+	-	6	17104	4001	2079	1922	0.48038	ENST00000625080.1, ENST00000647608.2, ENST00000660831.1, ENST00000685502.2, ENST00000686863.1, ENST00000690445.2, ENST00000691246.2, ENST00000701068.1	LINC02910	lncRNA		0	0	0	0	0	0
ENSG00000176679.9	1	1	[Unrelated|ENST00000321217.5]	chrY:3579066-3580041	+	-	2	975	879	0	879	1	ENST00000321217.5, ENST00000559055.2	TGIF2LY	protein_coding		0	0	0	0	0	0
ENSG00000176681.14	3	3	[Unrelated|ENST00000320254.5, Unrelated|ENST00000393465.7, Unrelated|ENST00000496930.5]	chr17:46292732-46337794	+	-	15	45062	6506	814	5692	0.874885	ENST00000320254.5, ENST00000393465.7, ENST00000496930.5, ENST00000705369.1, ENST00000705370.1, ENST00000705371.1, ENST00000705372.1, ENST00000705373.1, ENST00000705374.1	LRRC37A	protein_coding, retained_intron		0.96	0.64	0.69	0	0.79	0.12	14.7734	-1.32148	-0.870773	0.383878	0.569474
ENSG00000176695.8	2	1	[Unrelated|ENST00000585993.3, Unrelated|ENST00000618231.3]	chr19:107103-113156	+	-	3	6053	2669	510	2159	0.808917	ENST00000318050.4, ENST00000585993.3, ENST00000618231.3, ENST00000641591.1	OR4F17	protein_coding, protein_coding_CDS_not_defined	OR4F17	0	0	0	0	0	0
ENSG00000176697.20	14	10	[Unrelated|ENST00000314915.6, Unrelated|ENST00000356660.9, Unrelated|ENST00000395978.7, Unrelated|ENST00000395981.7, Unrelated|ENST00000395983.7, Unrelated|ENST00000395986.6, Unrelated|ENST00000418212.5, Unrelated|ENST00000438929.5, Unrelated|ENST00000439476.6, Unrelated|ENST00000525950.5, Unrelated|ENST00000530861.5, Unrelated|ENST00000532997.5, Unrelated|ENST00000533131.5, Unrelated|ENST00000533246.5]	chr11:27654892-27722058	-	-	10	67166	7052	127	6925	0.981991	ENST00000314915.6, ENST00000356660.9, ENST00000395978.7, ENST00000395981.7, ENST00000395983.7, ENST00000395986.6, ENST00000418212.5, ENST00000438929.5, ENST00000439476.6, ENST00000525528.1, ENST00000525950.5, ENST00000530786.5, ENST00000530861.5, ENST00000532997.5, ENST00000533131.5, ENST00000533246.5, ENST00000584049.5	BDNF	nonsense_mediated_decay, protein_coding, protein_coding_CDS_not_defined	BDNF	0	0	0	0.13	0	0	0.605107	2.80389	0.842405	0.399561	NA
ENSG00000176700.22	2	2	[Unrelated|ENST00000348993.9, Unrelated|ENST00000541103.2]	chr15:84631450-84647478	+	-	4	16028	8975	3441	5534	0.616602	ENST00000348993.9, ENST00000427525.2, ENST00000530891.3, ENST00000541103.2, ENST00000558508.1, ENST00000558612.1, ENST00000560416.6, ENST00000560543.5, ENST00000560678.5, ENST00000649495.1, ENST00000690890.2, ENST00000701318.1	ENSG00000291159, SCAND2P	lncRNA, transcribed_unprocessed_pseudogene		1.51	1.28	0.78	0.92	1.25	2.11	60.0195	0.282885	0.822088	0.411027	0.594364
ENSG00000176714.10	2	2	[Unrelated|ENST00000324364.4, Unrelated|ENST00000394775.3]	chr2:27625637-27629012	-	-	3	3375	2826	0	2826	1	ENST00000324364.4, ENST00000394775.3, ENST00000522876.1	CCDC121	protein_coding		5.15	4.2	4.56	2.75	1.94	2.8	49.0292	-0.841473	-2.62032	0.00878473	0.0270605
ENSG00000176715.17	4	3	[Unrelated|ENST00000317447.9, Unrelated|ENST00000378345.8, Unrelated|ENST00000406948.7, Unrelated|ENST00000614302.5]	chr16:89093851-89156233	+	-	11	62382	4095	196	3899	0.952137	ENST00000317447.9, ENST00000378345.8, ENST00000393145.5, ENST00000406948.7, ENST00000535176.1, ENST00000537116.5, ENST00000537155.1, ENST00000537290.5, ENST00000537895.5, ENST00000538340.5, ENST00000540697.5, ENST00000541755.2, ENST00000542688.5, ENST00000543676.1, ENST00000544543.5, ENST00000562204.1, ENST00000614302.5, ENST00000649953.1	ACSF3	nonsense_mediated_decay, protein_coding, protein_coding_CDS_not_defined, retained_intron	ACSF3	9.63	11.12	9.85	7.27	7.08	6.22	131.5	-0.509742	-2.61879	0.00882424	0.027167
ENSG00000176716.5	1	1	[Unrelated|ENST00000641219.1]	chr11:7726435-7729684	+	-	2	3249	1686	79	1607	0.953144	ENST00000609613.1, ENST00000641219.1	ENSG00000290809, OR10AB1P	lncRNA, transcribed_unprocessed_pseudogene		0	0	0	0	0	0
ENSG00000176720.6	1	1	[Unrelated|ENST00000318407.5]	chr2:241558744-241574131	+	-	5	15387	2626	0	2626	1	ENST00000318407.5, ENST00000641230.1	BOK	protein_coding, protein_coding_CDS_not_defined	GPR35	4.26	2.76	3.16	4.98	5.65	5.98	75.4062	0.742575	2.81627	0.00485843	0.0160945
ENSG00000176723.10	3	3	[Unrelated|ENST00000315678.10, Unrelated|ENST00000564218.5, Unrelated|ENST00000618063.1]	chr16:31432592-31443160	-	-	4	10568	4568	1448	3120	0.683012	ENST00000315678.10, ENST00000564218.5, ENST00000618063.1	ZNF843	protein_coding		0.09	0.32	0.18	0.08	0.3	0.08	4.06979	-0.307206	-0.276628	0.782066	0.879497
ENSG00000176728.10	10	10	[Unrelated|ENST00000447937.1, Unrelated|ENST00000650897.1, Unrelated|ENST00000650923.1, Unrelated|ENST00000651355.1, Unrelated|ENST00000651396.1, Unrelated|ENST00000651734.1, Unrelated|ENST00000652153.1, Unrelated|ENST00000652699.1, Unrelated|ENST00000657901.1, Unrelated|ENST00000667260.1]	chrY:18772742-19077395	-	-	29	304653	17716	7686	10030	0.566155	ENST00000304790.3, ENST00000324446.3, ENST00000331787.2, ENST00000344884.4, ENST00000382852.1, ENST00000435142.1, ENST00000447937.1, ENST00000452584.5, ENST00000454875.2, ENST00000491902.1, ENST00000505047.2, ENST00000514804.1, ENST00000516161.1, ENST00000610801.1, ENST00000650897.1, ENST00000650923.1, ENST00000651032.1, ENST00000651286.1, ENST00000651355.1, ENST00000651396.1, ENST00000651734.1, ENST00000651886.1, ENST00000652153.1, ENST00000652348.1, ENST00000652699.1, ENST00000656768.1, ENST00000657901.1, ENST00000658318.1, ENST00000660026.1, ENST00000663061.1, ENST00000664804.1, ENST00000667260.1, ENST00000667262.1, ENST00000667450.1, ENST00000667617.1, ENST00000667640.1, ENST00000669716.1, ENST00000669869.1, ENST00000670243.1, ENST00000670354.1	HSFY2, PRYP6, RNU1-41P, TTTY14, USP9YP28	lncRNA, protein_coding, protein_coding_CDS_not_defined, snRNA, transcribed_unprocessed_pseudogene, unprocessed_pseudogene		0	0	0.02	0	0.02	0.03	0.392718	0.534279	0.157987	0.874467	NA
ENSG00000176731.12	8	8	[Unrelated|ENST00000321777.5, Unrelated|ENST00000545322.5, Unrelated|ENST00000611854.4, Unrelated|ENST00000612809.4, Unrelated|ENST00000612977.4, Unrelated|ENST00000614462.4, Unrelated|ENST00000615697.4, Unrelated|ENST00000619594.5]	chr8:85214047-85220421	-	-	6	6374	1395	66	1329	0.952688	ENST00000321777.5, ENST00000518786.1, ENST00000521286.1, ENST00000523245.1, ENST00000523281.5, ENST00000545322.5, ENST00000611854.4, ENST00000612809.4, ENST00000612977.4, ENST00000614462.4, ENST00000615071.1, ENST00000615697.4, ENST00000619594.5	RBIS	protein_coding, retained_intron		149.69	163.15	166.72	123.51	138.93	145.92	408.215	-0.179634	-1.56545	0.117477	0.238957
ENSG00000176732.7	1	1	[Unrelated|ENST00000313213.5]	chr2:24114808-24123334	-	-	5	8526	1393	519	874	0.627423	ENST00000313213.5, ENST00000436622.1, ENST00000465360.1	PFN4	protein_coding, protein_coding_CDS_not_defined		0.81	0.69	1.16	0.39	0	0.58	5.06807	-1.40874	-1.33899	0.180573	0.332412
ENSG00000176746.6	1	1	[Unrelated|ENST00000379034.1]	chrX:26192439-26195646	+	-	2	3207	1949	0	1949	1	ENST00000379034.1	MAGEB6	protein_coding		0	0	0	0.13	0.08	0	0.459118	2.38998	0.705247	0.480656	NA
ENSG00000176749.9	1	1	[Unrelated|ENST00000313401.4]	chr17:32486992-32491253	+	-	2	4261	3948	0	3948	1	ENST00000313401.4, ENST00000584716.1, ENST00000584792.5	CDK5R1	nonsense_mediated_decay, protein_coding		0.86	0.9	1.01	0.73	1.2	1	24.4866	0.131551	0.298535	0.765295	0.869001
ENSG00000176753.5	1	1	[Unrelated|ENST00000623360.1]	chr15:40250663-40252910	-	-	2	2247	2129	0	2129	1	ENST00000559727.1, ENST00000623360.1	PAK6-AS1	lncRNA, retained_intron		0	0	0	0	0	0
ENSG00000176754.13	2	1	[Unrelated|ENST00000367207.7, Unrelated|ENST00000427799.1]	chr1:204032446-204041265	-	-	5	8819	1891	307	1584	0.837652	ENST00000367207.7, ENST00000418245.5, ENST00000427799.1, ENST00000656706.1	LINC00303	lncRNA		0	0.1	0	0	0	0
ENSG00000176761.7	1	1	[Unrelated|ENST00000561698.1]	chr19:44467640-44473227	+	-	2	5587	1767	0	1767	1	ENST00000561698.1	ZNF285BP	unprocessed_pseudogene	ZNF221, ZNF155	0	0	0	0	0	0
ENSG00000176769.9	1	1	[Unrelated|ENST00000368642.4]	chr10:131092390-131311721	-	-	12	219331	2618	0	2618	1	ENST00000368642.4, ENST00000483040.1	TCERG1L	protein_coding, retained_intron	AL355531.2	0	0.07	0	0.1	0	0	0.476217	0.787908	0.230594	0.81763	NA
ENSG00000176771.18	2	1	[Unrelated|ENST00000409213.5, Unrelated|ENST00000409261.6]	chr2:132671787-133568463	-	-	20	896676	7608	0	7608	1	ENST00000358991.4, ENST00000409213.5, ENST00000409261.6, ENST00000427594.5, ENST00000473859.1, ENST00000639875.1, ENST00000640590.1	NCKAP5	protein_coding, protein_coding_CDS_not_defined		0.4	0.53	0.14	0.11	0.47	0.32	9.72531	-0.213084	-0.273469	0.784493	0.881324
ENSG00000176774.6	1	1	[Unrelated|ENST00000325250.2]	chrX:26138342-26140736	+	-	3	2394	1812	0	1812	1	ENST00000325250.2	MAGEB18	protein_coding		0	0	0	0	0	0
ENSG00000176782.3	1	1	[Unrelated|ENST00000314265.3]	chr8:7836435-7841242	+	-	2	4807	316	0	316	1	ENST00000314265.3	DEFB104A	protein_coding		0	0	0	0	0	0
ENSG00000176783.15	3	2	[Unrelated|ENST00000319449.9, Unrelated|ENST00000393438.6, Unrelated|ENST00000437570.6]	chr5:179550553-179610012	+	-	18	59459	2969	0	2969	1	ENST00000319449.9, ENST00000393438.6, ENST00000393448.6, ENST00000437570.6, ENST00000502434.1, ENST00000502531.1, ENST00000502984.5, ENST00000503514.1, ENST00000503583.1, ENST00000507569.5, ENST00000508609.5, ENST00000508797.1, ENST00000509797.1, ENST00000514238.2	RUFY1	nonsense_mediated_decay, protein_coding, protein_coding_CDS_not_defined, retained_intron		26.76	23.96	22.89	22.68	21.45	22.07	377.986	-0.0994294	-0.839452	0.401216	0.586398
ENSG00000176788.9	2	2	[Unrelated|ENST00000322611.4, Unrelated|ENST00000616743.1]	chr5:17216822-17276843	+	-	3	60021	1891	0	1891	1	ENST00000322611.4, ENST00000606445.1, ENST00000616743.1	BASP1	protein_coding	BASP1	104.42	101.09	109.69	231.32	228.91	242.02	1912.68	1.2104	20.0335	2.81003e-89	4.82212e-87
ENSG00000176797.4	1	1	[Unrelated|ENST00000314357.4]	chr8:7881391-7882663	+	-	2	1272	329	0	329	1	ENST00000314357.4	DEFB103A	protein_coding		0	0	0	0	0	0
ENSG00000176798.3	1	1	[Unrelated|ENST00000641819.1]	chr11:4994850-5005536	+	-	3	10686	7300	3518	3782	0.518082	ENST00000641624.1, ENST00000641819.1, ENST00000642056.1	OR51L1	protein_coding, protein_coding_CDS_not_defined		0	0	0	0	0	0
ENSG00000176809.11	5	5	[Unrelated|ENST00000319651.9, Unrelated|ENST00000334962.9, Unrelated|ENST00000339474.9, Unrelated|ENST00000400877.7, Unrelated|ENST00000584306.6]	chr17:64854129-64919478	-	-	15	65349	7253	606	6647	0.916448	ENST00000319651.9, ENST00000334962.9, ENST00000339474.9, ENST00000400877.7, ENST00000577487.1, ENST00000579305.1, ENST00000580439.1, ENST00000580464.1, ENST00000581368.5, ENST00000583510.1, ENST00000584306.6, ENST00000584788.5	LRRC37A3	protein_coding, protein_coding_CDS_not_defined		1.53	1.39	1.7	0.99	0.6	1.17	29.7977	-0.667159	-1.61756	0.105757	0.220008
ENSG00000176826.15	2	2	[Unrelated|ENST00000441699.1, Unrelated|ENST00000455909.5]	chr7:55681073-55713252	-	-	10	32179	3458	325	3133	0.906015	ENST00000441699.1, ENST00000455909.5	FKBP9P1	lncRNA, transcribed_unprocessed_pseudogene		0.41	0.2	0	0	0	0.51	2.31344	-0.466682	-0.265592	0.790553	NA
ENSG00000176834.14	1	1	[Unrelated|ENST00000359236.10]	chr12:118063592-118104011	-	-	9	40419	5009	423	4586	0.915552	ENST00000359236.10, ENST00000536905.5, ENST00000538357.1, ENST00000541855.1, ENST00000542011.1, ENST00000542195.1, ENST00000545259.1, ENST00000545722.1, ENST00000612851.1	VSIG10	protein_coding, protein_coding_CDS_not_defined, retained_intron		7.57	6.63	5.1	1.52	1.03	1.34	126.066	-2.2497	-9.43366	3.9601e-21	8.5057e-20
ENSG00000176840.14	7	5	[Unrelated|ENST00000588758.5, Unrelated|ENST00000589639.1, Unrelated|ENST00000658818.1, Unrelated|ENST00000662725.1, Unrelated|ENST00000663804.1, Unrelated|ENST00000667444.1, Unrelated|ENST00000669889.1]	chr19:4769030-4772537	+	-	4	3507	1722	832	890	0.516841	ENST00000317292.9, ENST00000586721.7, ENST00000588711.6, ENST00000588758.5, ENST00000588923.6, ENST00000589368.2, ENST00000589639.1, ENST00000591008.2, ENST00000592663.6, ENST00000592709.6, ENST00000653012.1, ENST00000653316.1, ENST00000653355.1, ENST00000653646.1, ENST00000654084.1, ENST00000654534.1, ENST00000655163.1, ENST00000655375.1, ENST00000655494.2, ENST00000656089.1, ENST00000656469.1, ENST00000657100.1, ENST00000657474.1, ENST00000658545.1, ENST00000658818.1, ENST00000660172.1, ENST00000660889.1, ENST00000660973.1, ENST00000661584.1, ENST00000662608.1, ENST00000662725.1, ENST00000663010.1, ENST00000663176.1, ENST00000663804.1, ENST00000664951.1, ENST00000665092.1, ENST00000666056.1, ENST00000666837.1, ENST00000666978.1, ENST00000667215.2, ENST00000667223.1, ENST00000667444.1, ENST00000668602.1, ENST00000669248.2, ENST00000669408.1, ENST00000669700.1, ENST00000669889.1, ENST00000670131.1, ENST00000670508.1, ENST00000684819.1, ENST00000688490.2, ENST00000691766.1, ENST00000702540.1, ENST00000702630.1, ENST00000702698.1, ENST00000702816.1	MIR7-3HG	lncRNA		0	0	0	0	0	0
ENSG00000176842.16	3	2	[Unrelated|ENST00000320990.9, Unrelated|ENST00000394636.9, Unrelated|ENST00000560154.5]	chr16:54930864-54934485	+	-	4	3621	2554	0	2554	1	ENST00000320990.9, ENST00000394636.9, ENST00000558597.1, ENST00000560154.5	IRX5	protein_coding, retained_intron		13.64	14.23	13.91	8.99	7.59	9.33	150.915	-0.629805	-3.45214	0.000556157	0.002309
ENSG00000176845.13	3	3	[Unrelated|ENST00000320095.12, Unrelated|ENST00000570778.5, Unrelated|ENST00000571814.1]	chr17:83079608-83095122	+	-	5	15514	2586	0	2586	1	ENST00000320095.12, ENST00000570778.5, ENST00000571814.1, ENST00000571940.1, ENST00000574053.1	METRNL	protein_coding, protein_coding_CDS_not_defined		27.84	30.62	28.45	23.96	27.34	26.97	258.926	-0.0967302	-0.700251	0.483771	0.659574
ENSG00000176853.16	2	2	[Unrelated|ENST00000334705.12, Unrelated|ENST00000521166.5]	chr8:123768438-123815452	+	-	24	47014	5657	0	5657	1	ENST00000334705.12, ENST00000517912.1, ENST00000518333.1, ENST00000518976.1, ENST00000519721.5, ENST00000520246.1, ENST00000521166.5, ENST00000521704.1	FAM91A1	nonsense_mediated_decay, protein_coding, retained_intron		74.05	69.82	69.65	94.97	110.22	101.02	2535.15	0.572368	9.9674	2.11702e-23	5.09481e-22
ENSG00000176871.9	4	4	[Unrelated|ENST00000315436.8, Unrelated|ENST00000441406.6, Unrelated|ENST00000535496.5, Unrelated|ENST00000544233.5]	chr12:118032686-118062174	-	-	10	29488	3089	156	2933	0.949498	ENST00000315436.8, ENST00000441406.6, ENST00000535496.5, ENST00000536602.5, ENST00000536738.5, ENST00000537945.1, ENST00000540129.5, ENST00000542726.1, ENST00000543186.1, ENST00000543218.5, ENST00000544233.5	WSB2	nonsense_mediated_decay, protein_coding, protein_coding_CDS_not_defined, retained_intron		35.71	37.04	36.07	62.26	67.09	64.75	869.167	0.890319	11.292	1.4378e-29	4.73728e-28
ENSG00000176884.16	7	2	[Unrelated|ENST00000371546.8, Unrelated|ENST00000371550.8, Unrelated|ENST00000371553.7, Unrelated|ENST00000371555.8, Unrelated|ENST00000371559.8, Unrelated|ENST00000371560.4, Unrelated|ENST00000371561.8]	chr9:137139153-137168756	+	-	21	29603	4442	0	4442	1	ENST00000350902.9, ENST00000371546.8, ENST00000371550.8, ENST00000371553.7, ENST00000371555.8, ENST00000371559.8, ENST00000371560.4, ENST00000371561.8, ENST00000460273.1, ENST00000462584.1, ENST00000471122.5, ENST00000473811.1, ENST00000485413.1, ENST00000675064.1, ENST00000675295.1, ENST00000675885.1, ENST00000676396.1	GRIN1	nonsense_mediated_decay, protein_coding, protein_coding_CDS_not_defined, retained_intron		0.03	0	0	0.04	0	0.05	0.495775	1.07969	0.345835	0.729467	NA
ENSG00000176890.16	3	2	[Unrelated|ENST00000323224.7, Unrelated|ENST00000323250.9, Unrelated|ENST00000323274.15]	chr18:657652-673578	+	-	7	15926	1613	0	1613	1	ENST00000323224.7, ENST00000323250.9, ENST00000323274.15, ENST00000579128.1, ENST00000581920.1	TYMS	protein_coding, protein_coding_CDS_not_defined, retained_intron	TYMS	52.75	52.1	54.85	20.61	22.07	20.38	326.473	-1.2854	-10.1766	2.52215e-24	6.33382e-23
ENSG00000176893.6	1	1	[Unrelated|ENST00000641926.1]	chr11:4912587-4919350	-	-	2	6763	3326	1283	2043	0.614251	ENST00000641926.1	OR51G2	protein_coding		0	0	0	0	0	0
ENSG00000176894.10	2	2	[Unrelated|ENST00000317479.8, Unrelated|ENST00000543589.5]	chr12:132687586-132704985	+	-	5	17399	970	0	970	1	ENST00000317479.8, ENST00000428960.3, ENST00000454379.2, ENST00000537262.1, ENST00000539093.2, ENST00000543589.5	ENSG00000256632, PXMP2	lncRNA, nonsense_mediated_decay, protein_coding		19.61	22.56	23.59	8.7	10.93	10.92	71.0588	-1.05387	-3.94802	7.87988e-05	0.000385316
ENSG00000176895.9	1	1	[Unrelated|ENST00000641490.1]	chr11:4903782-4909462	+	-	2	5680	2186	0	2186	1	ENST00000359350.5, ENST00000641490.1	OR51A7	protein_coding	OR51T1	0	0	0	0	0	0
ENSG00000176896.9	8	7	[Unrelated|ENST00000380600.2, Unrelated|ENST00000490617.1, Unrelated|ENST00000544987.3, Unrelated|ENST00000696126.1, Unrelated|ENST00000696127.1, Unrelated|ENST00000696128.1, Unrelated|ENST00000696129.1, Unrelated|ENST00000696130.1]	chrX:13653111-13665409	+	-	5	12298	3569	850	2719	0.761838	ENST00000380600.2, ENST00000467590.1, ENST00000490617.1, ENST00000544987.3, ENST00000696126.1, ENST00000696127.1, ENST00000696128.1, ENST00000696129.1, ENST00000696130.1	TCEANC	nonsense_mediated_decay, protein_coding		2.86	3.24	2.06	1.89	3.09	2.12	41.0241	-0.147299	-0.411273	0.680872	0.812332
ENSG00000176904.3	1	1	[Unrelated|ENST00000322059.3]	chr11:4859616-4863652	-	-	2	4036	1038	0	1038	1	ENST00000322059.3, ENST00000646738.1	OR51H1	lncRNA, transcribed_unprocessed_pseudogene		0	0	0	0	0	0
ENSG00000176909.12	3	3	[Unrelated|ENST00000318083.11, Unrelated|ENST00000356751.8, Unrelated|ENST00000594582.1]	chr19:48712724-48719725	-	-	10	7001	2286	76	2210	0.966754	ENST00000318083.11, ENST00000356751.8, ENST00000594582.1, ENST00000595591.1, ENST00000599703.1	MAMSTR	protein_coding	CARD8	0.33	0.22	0.66	0.16	0.18	0.12	3.0214	-1.3468	-1.0551	0.29138	0.47126
ENSG00000176912.7	2	2	[Unrelated|ENST00000323813.5, Unrelated|ENST00000664942.1]	chr18:630885-658350	-	-	5	27465	2739	642	2097	0.765608	ENST00000323813.5, ENST00000585033.1, ENST00000664942.1, ENST00000688530.2, ENST00000688642.2, ENST00000701410.1	TYMSOS	lncRNA	C18orf56	1.65	0.52	0.87	1.33	0.45	1.82	8.08081	0.278507	0.341638	0.732623	0.845759
ENSG00000176915.15	3	3	[Unrelated|ENST00000357997.10, Unrelated|ENST00000542282.5, Unrelated|ENST00000542657.5]	chr12:132725502-132761832	-	-	13	36330	6530	553	5977	0.915314	ENST00000357997.10, ENST00000439231.6, ENST00000505031.6, ENST00000535036.5, ENST00000538591.5, ENST00000538766.1, ENST00000539605.5, ENST00000542282.5, ENST00000542374.5, ENST00000542657.5, ENST00000545623.5, ENST00000546061.1	ANKLE2	nonsense_mediated_decay, protein_coding, protein_coding_CDS_not_defined, retained_intron		19.67	19.36	19.96	16.98	18.43	19.5	550.555	-0.0522498	-0.539213	0.58974	0.747581
ENSG00000176919.13	1	1	[Unrelated|ENST00000371634.7]	chr9:136945242-136946975	+	-	7	1733	881	0	881	1	ENST00000371634.7, ENST00000465773.1, ENST00000484376.1, ENST00000647910.1, ENST00000649480.1, ENST00000649755.1	C8G	nonsense_mediated_decay, protein_coding, protein_coding_CDS_not_defined, retained_intron		0	0	0	0	0	0
ENSG00000176920.13	2	2	[Unrelated|ENST00000391876.5, Unrelated|ENST00000425340.3]	chr19:48695970-48705951	+	-	2	9981	3116	1405	1711	0.549101	ENST00000391876.5, ENST00000425340.3, ENST00000522966.2	FUT2	protein_coding		0	0.11	0.11	0.14	0.16	0.06	1.72559	0.902001	0.528559	0.597111	NA
ENSG00000176927.16	3	3	[Unrelated|ENST00000394835.8, Unrelated|ENST00000536908.6, Unrelated|ENST00000638539.1]	chr17:29929902-30108452	+	-	26	178550	5391	211	5180	0.960861	ENST00000394835.8, ENST00000419434.5, ENST00000421238.2, ENST00000423598.6, ENST00000440741.7, ENST00000448319.5, ENST00000534836.6, ENST00000536908.6, ENST00000581617.1, ENST00000582953.1, ENST00000584826.1, ENST00000588978.1, ENST00000638539.1	EFCAB5	nonsense_mediated_decay, protein_coding, protein_coding_CDS_not_defined, retained_intron		0.04	0	0	0.05	0.28	0.27	1.92733	3.34157	1.77378	0.0761003	NA
ENSG00000176928.7	1	1	[Unrelated|ENST00000652361.2]	chr5:75025345-75052558	-	-	4	27213	5023	249	4774	0.950428	ENST00000322348.5, ENST00000652361.2	GCNT4	protein_coding		2.56	2.38	2.17	14.32	16.72	15.61	300.574	2.76116	18.2942	9.20755e-75	1.1579e-72
ENSG00000176945.18	3	3	[Unrelated|ENST00000436408.6, Unrelated|ENST00000445522.6, Unrelated|ENST00000447234.7]	chr3:195720883-195737623	+	-	5	16740	5910	2063	3847	0.650931	ENST00000423938.1, ENST00000436408.6, ENST00000445522.6, ENST00000447234.7, ENST00000455807.2, ENST00000480350.1, ENST00000485430.1, ENST00000498018.1, ENST00000594446.5, ENST00000594976.5, ENST00000595086.5, ENST00000599566.5, ENST00000600197.1, ENST00000600288.5, ENST00000625531.2, ENST00000625665.1, ENST00000626093.1, ENST00000626566.2, ENST00000626872.2, ENST00000626979.2, ENST00000627035.2, ENST00000627297.2, ENST00000627471.2, ENST00000627609.1, ENST00000627993.2, ENST00000628125.2, ENST00000628392.2, ENST00000628982.1, ENST00000629537.2, ENST00000629721.2, ENST00000630197.2, ENST00000630874.2, ENST00000631359.2	MUC20, MUC20-OT1	lncRNA, protein_coding, protein_coding_CDS_not_defined, retained_intron		1.59	1.07	2.26	0.1	0.17	0.15	16.1211	-3.41493	-4.7407	2.12978e-06	1.33306e-05
ENSG00000176946.13	3	3	[Unrelated|ENST00000402136.5, Unrelated|ENST00000402545.5, Unrelated|ENST00000407315.6]	chr2:241584404-241637158	-	-	7	52754	2247	0	2247	1	ENST00000321679.4, ENST00000402136.5, ENST00000402545.5, ENST00000407315.6, ENST00000497486.1	THAP4	protein_coding, protein_coding_CDS_not_defined, retained_intron	AQP12B	22.04	25.16	23.84	19.56	16.81	18.83	228.607	-0.303598	-2.00807	0.044636	0.109522
ENSG00000176956.13	4	4	[Unrelated|ENST00000342752.9, Unrelated|ENST00000414417.6, Unrelated|ENST00000430474.6, Unrelated|ENST00000615409.1]	chr8:143157913-143160711	-	-	6	2798	1215	0	1215	1	ENST00000342752.9, ENST00000414417.6, ENST00000430474.6, ENST00000479685.1, ENST00000615409.1	LY6H	protein_coding, retained_intron		0	0	0	0	0	0
ENSG00000176973.8	3	3	[Unrelated|ENST00000316409.2, Unrelated|ENST00000449319.2, Unrelated|ENST00000530349.2]	chr11:65572348-65574198	+	-	2	1850	1458	0	1458	1	ENST00000316409.2, ENST00000449319.2, ENST00000526433.1, ENST00000527920.5, ENST00000530349.2, ENST00000533115.5	FAM89B, ZNRD2	protein_coding		14.22	13.54	14.41	26.22	20.89	25.3	150.394	0.836932	4.47855	7.51507e-06	4.34332e-05
ENSG00000176974.21	3	3	[Unrelated|ENST00000316694.8, Unrelated|ENST00000352886.10, Unrelated|ENST00000354098.7]	chr17:18327859-18363563	-	-	12	35704	2553	0	2553	1	ENST00000316694.8, ENST00000352886.10, ENST00000354098.7, ENST00000395682.3, ENST00000395684.5, ENST00000579558.5, ENST00000580002.5, ENST00000582352.1, ENST00000582653.1, ENST00000583780.1	SHMT1	nonsense_mediated_decay, protein_coding, retained_intron		28.22	28	29.56	15.05	13.36	16.72	324.123	-0.875526	-6.70487	2.0158e-11	2.20507e-10
ENSG00000176978.14	1	1	[Unrelated|ENST00000371579.7]	chr9:137110545-137114733	-	-	13	4188	1601	0	1601	1	ENST00000371579.7, ENST00000460830.1, ENST00000463619.1, ENST00000470766.5, ENST00000472306.5, ENST00000473532.5, ENST00000473703.1, ENST00000478597.5, ENST00000482088.5, ENST00000483783.1, ENST00000485456.5, ENST00000491807.5, ENST00000497375.1	DPP7	nonsense_mediated_decay, protein_coding, protein_coding_CDS_not_defined, retained_intron		8.27	8.23	7.06	7.93	7.65	9.34	79.6657	0.130192	0.531061	0.595377	0.751031
ENSG00000176979.14	4	4	[Unrelated|ENST00000341062.6, Unrelated|ENST00000508504.1, Unrelated|ENST00000512596.6, Unrelated|ENST00000647760.1]	chr4:165016457-165041749	+	-	6	25292	3015	154	2861	0.948922	ENST00000341062.6, ENST00000507119.1, ENST00000508504.1, ENST00000512596.6, ENST00000622170.1, ENST00000647760.1	ENSG00000276623, TRIM60	processed_pseudogene, protein_coding		0	0	0	0	0	0
ENSG00000176984.6	1	1	[Unrelated|ENST00000319763.1]	chr11:120168976-120171679	+	-	2	2703	2081	733	1348	0.647765	ENST00000319763.1, ENST00000530303.5	ENSG00000176984	lncRNA	POU2F3	0	0	0	0	0.16	0.55	1.58396	4.12735	1.86996	0.0614896	NA
ENSG00000176988.9	1	1	[Unrelated|ENST00000370467.8]	chrX:147981336-148026665	+	-	6	45329	1011	0	1011	1	ENST00000370467.8, ENST00000489034.2	FMR1NB	nonsense_mediated_decay, protein_coding		0	0	0	0	0	0
ENSG00000176994.11	1	1	[Unrelated|ENST00000406438.5]	chr17:18315292-18328056	+	-	2	12764	8297	297	8000	0.964204	ENST00000406438.5	SMCR8	protein_coding		7.11	6.82	6.46	9.5	8.58	9.64	445.414	0.497388	4.50254	6.71448e-06	3.90863e-05
ENSG00000177000.13	7	6	[Unrelated|ENST00000376583.7, Unrelated|ENST00000376585.6, Unrelated|ENST00000376590.9, Unrelated|ENST00000376592.6, Unrelated|ENST00000423400.7, Unrelated|ENST00000641407.1, Unrelated|ENST00000641820.1]	chr1:11785722-11805964	-	-	13	20242	8601	1346	7255	0.843507	ENST00000376486.3, ENST00000376583.7, ENST00000376585.6, ENST00000376590.9, ENST00000376592.6, ENST00000413656.5, ENST00000418034.1, ENST00000423400.7, ENST00000431243.6, ENST00000641407.1, ENST00000641437.1, ENST00000641446.1, ENST00000641721.1, ENST00000641747.1, ENST00000641759.1, ENST00000641805.1, ENST00000641820.1, ENST00000641909.1, ENST00000642002.1	MTHFR	nonsense_mediated_decay, protein_coding, protein_coding_CDS_not_defined, retained_intron		1.93	2.92	2.47	3.26	2.76	4.18	100.803	0.540854	2.21306	0.0268934	0.0712631
ENSG00000177023.2	1	1	[Unrelated|ENST00000316169.2]	chr8:7470307-7475082	-	-	2	4775	281	0	281	1	ENST00000316169.2	DEFB104B	protein_coding		0	0	0	0	0	0
ENSG00000177025.3	1	1	[Unrelated|ENST00000314391.3]	chr19:57958436-57974534	-	-	6	16098	915	0	915	1	ENST00000314391.3	C19orf18	protein_coding	VN1R1	0	0	0.21	0.32	0.4	0	0.809505	1.88867	0.731483	0.464484	NA
ENSG00000177030.19	6	3	[Unrelated|ENST00000382409.4, Unrelated|ENST00000683307.1, Unrelated|ENST00000685854.1, Unrelated|ENST00000686001.1, Unrelated|ENST00000689835.1, Unrelated|ENST00000690068.1]	chr11:644232-707118	-	-	16	62886	3276	201	3075	0.938645	ENST00000382409.4, ENST00000524786.1, ENST00000525626.6, ENST00000525904.5, ENST00000526790.1, ENST00000526857.2, ENST00000527170.5, ENST00000527658.1, ENST00000528864.6, ENST00000529717.6, ENST00000529727.1, ENST00000530813.2, ENST00000682936.1, ENST00000683307.1, ENST00000684249.1, ENST00000685854.1, ENST00000686001.1, ENST00000687329.1, ENST00000689835.1, ENST00000690068.1, ENST00000692634.1, ENST00000693164.1	DEAF1	nonsense_mediated_decay, protein_coding, protein_coding_CDS_not_defined, retained_intron	DEAF1	5.78	6.71	5.69	5.91	5.89	5.02	79.0886	-0.0508682	-0.206533	0.836375	0.913508
ENSG00000177034.17	4	3	[Unrelated|ENST00000509852.6, Unrelated|ENST00000512528.3, Unrelated|ENST00000512560.5, Unrelated|ENST00000617335.4]	chr5:79976715-79991262	-	-	9	14547	7931	919	7012	0.884126	ENST00000509852.6, ENST00000512528.3, ENST00000512560.5, ENST00000617335.4	MTX3	protein_coding		8.22	7.2	7.6	5.44	5.75	5.3	297.619	-0.426531	-3.27879	0.00104252	0.00409014
ENSG00000177042.16	5	5	[Unrelated|ENST00000397510.9, Unrelated|ENST00000397512.8, Unrelated|ENST00000488769.2, Unrelated|ENST00000526170.6, Unrelated|ENST00000608174.6]	chr11:695590-705028	+	-	6	9438	2655	0	2655	1	ENST00000397510.9, ENST00000397512.8, ENST00000488769.2, ENST00000492023.1, ENST00000526170.6, ENST00000528024.1, ENST00000608174.6	TMEM80	protein_coding, protein_coding_CDS_not_defined, retained_intron	TMEM80	3.78	2.81	4.83	4.5	2.93	3.14	27.3033	-0.0402051	-0.0930754	0.925844	0.962977
ENSG00000177045.11	2	2	[Unrelated|ENST00000317578.7, Unrelated|ENST00000560168.1]	chr19:45764784-45769252	-	-	2	4468	3582	0	3582	1	ENST00000317578.7, ENST00000560160.1, ENST00000560168.1	SIX5	protein_coding		1.16	1.17	1.42	1.26	1.76	1.3	28.6259	0.26126	0.642625	0.520467	0.69208
ENSG00000177051.6	1	1	[Unrelated|ENST00000317683.4]	chr19:45710628-45730896	-	-	2	20268	2993	0	2993	1	ENST00000317683.4, ENST00000586899.1, ENST00000591686.1	FBXO46	protein_coding		2.01	2.52	1.97	2.3	3.11	2.35	45.9349	0.311657	0.957313	0.338409	0.523618
ENSG00000177054.14	2	2	[Unrelated|ENST00000399351.7, Unrelated|ENST00000446113.7]	chr11:19117144-19176415	+	-	17	59271	2429	0	2429	1	ENST00000399351.7, ENST00000446113.7, ENST00000524744.1, ENST00000525490.5, ENST00000530100.1, ENST00000530698.1, ENST00000532026.5, ENST00000532812.5	ZDHHC13	protein_coding, protein_coding_CDS_not_defined, retained_intron		9.99	9.04	8.44	6.12	6.17	6.38	116.42	-0.506503	-2.49436	0.0126183	0.0370147
ENSG00000177058.12	5	4	[Unrelated|ENST00000318672.7, Unrelated|ENST00000396865.7, Unrelated|ENST00000416547.6, Unrelated|ENST00000512595.5, Unrelated|ENST00000515629.5]	chr5:55625846-55712324	-	-	18	86478	3093	104	2989	0.966376	ENST00000318672.7, ENST00000396865.7, ENST00000416547.6, ENST00000502247.1, ENST00000502416.5, ENST00000503817.5, ENST00000503891.5, ENST00000504880.5, ENST00000505563.5, ENST00000505708.5, ENST00000506624.5, ENST00000507109.5, ENST00000507216.1, ENST00000507447.1, ENST00000508124.5, ENST00000511233.5, ENST00000512208.5, ENST00000512595.5, ENST00000513275.5, ENST00000513993.5, ENST00000514806.5, ENST00000515159.5, ENST00000515629.5, ENST00000515754.1, ENST00000524030.1, ENST00000524154.1	SLC38A9	nonsense_mediated_decay, protein_coding, protein_coding_CDS_not_defined, retained_intron		12.89	11.7	12.14	9.8	10.26	9.21	174.633	-0.272141	-1.64254	0.100479	0.211781
ENSG00000177076.6	1	1	[Unrelated|ENST00000340967.3]	chr9:19409008-19452505	+	-	6	43497	2773	117	2656	0.957807	ENST00000340967.3	ACER2	protein_coding	ACER2	4.06	6.44	4.33	16.61	18.04	17.13	199.914	1.87377	10.2416	1.29113e-24	3.28243e-23
ENSG00000177082.13	1	1	[Unrelated|ENST00000434634.7]	chr15:84639284-84654283	-	-	8	14999	5331	1951	3380	0.634027	ENST00000398528.7, ENST00000434634.7, ENST00000558019.5, ENST00000558487.1, ENST00000558521.5, ENST00000558608.1, ENST00000559015.5, ENST00000559126.5, ENST00000559178.5, ENST00000559224.5, ENST00000559452.5, ENST00000559877.5, ENST00000559994.5, ENST00000560088.5, ENST00000560182.5, ENST00000560252.5, ENST00000560835.5, ENST00000560966.5, ENST00000561329.5, ENST00000561434.1, ENST00000561447.5, ENST00000613066.1	Metazoa_SRP, WDR73	misc_RNA, nonsense_mediated_decay, protein_coding, protein_coding_CDS_not_defined, retained_intron		7.29	6.87	6.51	6.12	5.98	5.4	223.847	-0.183722	-1.22944	0.218908	0.383002
ENSG00000177084.19	2	2	[Unrelated|ENST00000320574.10, Unrelated|ENST00000535270.5]	chr12:132623761-132687342	-	-	49	63581	7823	0	7823	1	ENST00000320574.10, ENST00000416953.3, ENST00000434528.5, ENST00000441786.3, ENST00000503265.5, ENST00000534922.6, ENST00000535270.5, ENST00000537064.5, ENST00000538196.1, ENST00000539215.6, ENST00000539357.1, ENST00000539618.1, ENST00000540987.1, ENST00000541627.2, ENST00000544414.1, ENST00000544870.6, ENST00000545015.2, ENST00000672002.1, ENST00000672742.1, ENST00000699981.1, ENST00000699982.1, ENST00000699983.1, ENST00000699984.1, ENST00000699985.1	POLE	nonsense_mediated_decay, protein_coding, protein_coding_CDS_not_defined, retained_intron	DDX51, GALNT9	19.12	18.74	18.34	8	7.52	8.34	682.494	-1.18138	-13.0152	1.00288e-38	4.76124e-37
ENSG00000177096.9	1	1	[Unrelated|ENST00000321753.8]	chr22:42074247-42079438	+	-	3	5191	2335	87	2248	0.962741	ENST00000321753.8, ENST00000419475.1	PHETA2	protein_coding		0.72	1.25	0.73	0.5	0.56	0.83	11.2933	-0.472548	-0.722098	0.470234	0.648743
ENSG00000177098.9	2	2	[Unrelated|ENST00000324727.9, Unrelated|ENST00000529878.1]	chr11:118133376-118152888	-	-	5	19512	4552	99	4453	0.978251	ENST00000324727.9, ENST00000415030.6, ENST00000423160.2, ENST00000529878.1, ENST00000531550.1, ENST00000532138.1	SCN4B	protein_coding, protein_coding_CDS_not_defined, retained_intron	MPZL2	0.03	0.04	0	0	0	0	0.210239	-1.03215	-0.255414	0.798403	NA
ENSG00000177103.15	4	4	[Unrelated|ENST00000321322.6, Unrelated|ENST00000527706.5, Unrelated|ENST00000651172.1, Unrelated|ENST00000651296.2]	chr11:117427771-117797261	-	-	33	369490	6900	0	6900	1	ENST00000321322.6, ENST00000525836.1, ENST00000527706.5, ENST00000651172.1, ENST00000651296.2	DSCAML1	protein_coding	TMPRSS13	0.02	0.03	0	0	0.02	0	0.499929	-0.821719	-0.263844	0.7919	NA
ENSG00000177105.10	4	4	[Unrelated|ENST00000351018.5, Unrelated|ENST00000396978.1, Unrelated|ENST00000396979.1, Unrelated|ENST00000533217.1]	chr11:3826977-3840959	-	-	5	13982	1758	124	1634	0.929465	ENST00000351018.5, ENST00000396978.1, ENST00000396979.1, ENST00000533217.1	RHOG	protein_coding		3.52	4.66	3.77	3.81	5.44	3.48	31.7752	0.152762	0.389046	0.697242	0.821629
ENSG00000177106.17	6	6	[Unrelated|ENST00000318562.13, Unrelated|ENST00000526198.5, Unrelated|ENST00000530636.5, Unrelated|ENST00000533256.5, Unrelated|ENST00000614442.4, Unrelated|ENST00000650127.1]	chr11:706116-727727	+	-	22	21611	3365	0	3365	1	ENST00000318562.13, ENST00000524474.5, ENST00000524763.5, ENST00000524973.1, ENST00000526198.5, ENST00000526380.1, ENST00000526651.5, ENST00000526909.5, ENST00000527199.5, ENST00000527807.5, ENST00000527832.5, ENST00000528770.5, ENST00000529346.5, ENST00000529680.5, ENST00000530093.5, ENST00000530118.1, ENST00000530452.6, ENST00000530636.5, ENST00000531348.5, ENST00000531393.5, ENST00000531471.1, ENST00000532545.1, ENST00000533256.5, ENST00000533500.5, ENST00000533816.1, ENST00000534027.1, ENST00000534449.1, ENST00000534679.1, ENST00000534755.5, ENST00000614442.4, ENST00000650127.1	EPS8L2	nonsense_mediated_decay, protein_coding, protein_coding_CDS_not_defined, retained_intron	EPS8L2	14.74	16.18	13.8	24.59	22.77	21.97	325.907	0.692977	5.35165	8.71575e-08	6.49992e-07
ENSG00000177108.5	1	1	[Unrelated|ENST00000319374.4]	chr14:77131269-77141791	-	-	3	10522	3408	257	3151	0.924589	ENST00000319374.4, ENST00000555327.1, ENST00000555389.1	ZDHHC22	protein_coding		0.14	0.16	0.2	0	0	0.11	2.1913	-2.24892	-1.33267	0.182639	NA
ENSG00000177112.9	2	2	[Unrelated|ENST00000525578.1, Unrelated|ENST00000529979.6]	chr11:10541296-10599929	+	-	8	58633	1375	227	1148	0.834909	ENST00000525578.1, ENST00000529829.7, ENST00000529979.6, ENST00000663840.1, ENST00000671658.1	IRAG1-AS1	lncRNA		0	0	0	0	0	0
ENSG00000177119.17	8	7	[Unrelated|ENST00000320560.13, Unrelated|ENST00000423947.7, Unrelated|ENST00000425752.6, Unrelated|ENST00000441606.2, Unrelated|ENST00000679426.1, Unrelated|ENST00000680498.1, Unrelated|ENST00000681156.1, Unrelated|ENST00000681817.1]	chr12:45216019-45440404	+	-	23	224385	7147	764	6383	0.893102	ENST00000320560.13, ENST00000423947.7, ENST00000425752.6, ENST00000426898.2, ENST00000441606.2, ENST00000550630.5, ENST00000551667.1, ENST00000679426.1, ENST00000679761.1, ENST00000680201.1, ENST00000680371.1, ENST00000680498.1, ENST00000681156.1, ENST00000681817.1	ANO6	nonsense_mediated_decay, protein_coding, protein_coding_CDS_not_defined, retained_intron		16.64	18.03	17.26	14.23	16.33	15.01	610.106	-0.133225	-1.41015	0.158497	0.300838
ENSG00000177125.6	2	2	[Unrelated|ENST00000319119.5, Unrelated|ENST00000695642.1]	chr9:126860638-126885878	+	-	3	25240	6711	0	6711	1	ENST00000319119.5, ENST00000695642.1	ZBTB34	protein_coding		6.04	5.64	5.98	6.83	8.03	8.24	298.168	0.435812	3.31665	0.000911047	0.00361653
ENSG00000177133.14	4	4	[Unrelated|ENST00000321399.7, Unrelated|ENST00000445317.1, Unrelated|ENST00000667159.1, Unrelated|ENST00000670730.1]	chr1:3059614-3068437	-	-	5	8823	5243	250	4993	0.952317	ENST00000321336.1, ENST00000321399.7, ENST00000413472.5, ENST00000415573.1, ENST00000445317.1, ENST00000453118.5, ENST00000606861.1, ENST00000667159.1, ENST00000670730.1, ENST00000687743.1	PRDM16-DT	lncRNA		0.1	0.08	0.14	0.11	0	0	1.04612	-1.84357	-0.827645	0.407871	NA
ENSG00000177138.17	5	5	[Unrelated|ENST00000327220.10, Unrelated|ENST00000362066.7, Unrelated|ENST00000428477.1, Unrelated|ENST00000472522.6, Unrelated|ENST00000651278.1]	chrX:9024231-9295682	-	-	14	271451	3048	761	2287	0.750328	ENST00000327220.10, ENST00000362066.7, ENST00000428477.1, ENST00000461107.5, ENST00000472522.6, ENST00000494744.1, ENST00000651278.1	FAM9B	protein_coding, protein_coding_CDS_not_defined, retained_intron		0	0	0	0.06	0	0.2	0.425311	2.12156	0.601065	0.547797	NA
ENSG00000177150.13	3	3	[Unrelated|ENST00000322247.7, Unrelated|ENST00000402563.5, Unrelated|ENST00000651643.1]	chr18:13663346-13726592	-	-	5	63246	4372	639	3733	0.853843	ENST00000322247.7, ENST00000402563.5, ENST00000585785.1, ENST00000588475.1, ENST00000589346.1, ENST00000591269.1, ENST00000592976.5, ENST00000651643.1	FAM210A	protein_coding, protein_coding_CDS_not_defined	FAM210A	6.33	6.84	5.36	5.78	6.92	5.29	168.342	0.0139351	0.0774137	0.938294	0.969485
ENSG00000177151.5	1	1	[Unrelated|ENST00000641268.1]	chr1:248636355-248645278	-	-	2	8923	2957	0	2957	1	ENST00000641268.1	OR2T35	protein_coding		0	0	0	0	0	0
ENSG00000177156.11	2	2	[Unrelated|ENST00000319006.8, Unrelated|ENST00000528097.5]	chr11:747427-765012	+	-	8	17585	1235	0	1235	1	ENST00000319006.8, ENST00000528070.5, ENST00000528097.5, ENST00000530119.5, ENST00000530440.1, ENST00000530666.1, ENST00000532202.1, ENST00000532685.1, ENST00000533796.1	TALDO1	nonsense_mediated_decay, protein_coding, protein_coding_CDS_not_defined, retained_intron	TALDO1	70.74	72.16	78.83	75.27	73.52	84.03	542.826	0.124623	1.22163	0.221847	0.386947
ENSG00000177181.15	1	1	[Unrelated|ENST00000431473.4]	chr1:42380791-42424232	+	-	5	43441	10577	1839	8738	0.826132	ENST00000410070.6, ENST00000431473.4	RIMKLA	protein_coding		0.67	0.84	0.68	0.38	0.4	0.41	39.7538	-0.822121	-2.35932	0.0183085	0.0512601
ENSG00000177182.11	3	3	[Unrelated|ENST00000325897.5, Unrelated|ENST00000518592.5, Unrelated|ENST00000519846.5]	chr8:61287954-61501645	+	-	7	213691	3640	0	3640	1	ENST00000325897.5, ENST00000518426.1, ENST00000518592.5, ENST00000518858.1, ENST00000519846.5, ENST00000520712.1, ENST00000521189.1, ENST00000522621.1, ENST00000522928.1, ENST00000523868.2, ENST00000524095.5	CLVS1	protein_coding, protein_coding_CDS_not_defined, retained_intron		0	0	0.06	0	0	0
ENSG00000177189.14	10	10	[Unrelated|ENST00000379565.9, Unrelated|ENST00000457145.6, Unrelated|ENST00000642835.1, Unrelated|ENST00000643085.1, Unrelated|ENST00000643337.1, Unrelated|ENST00000643402.1, Unrelated|ENST00000644893.1, Unrelated|ENST00000645270.1, Unrelated|ENST00000646610.1, Unrelated|ENST00000647265.1]	chrX:20149910-20267519	-	-	28	117609	8963	584	8379	0.934843	ENST00000379565.9, ENST00000438357.2, ENST00000457145.6, ENST00000474266.1, ENST00000479809.1, ENST00000642835.1, ENST00000643073.1, ENST00000643085.1, ENST00000643337.1, ENST00000643402.1, ENST00000644368.1, ENST00000644893.1, ENST00000645268.1, ENST00000645270.1, ENST00000646610.1, ENST00000647265.1	RPS6KA3	nonsense_mediated_decay, protein_coding, retained_intron	RPS6KA3, EIF1AX	4.04	4.21	3.54	4.91	3.98	4	122.009	0.189915	0.925514	0.354698	0.541047
ENSG00000177191.3	2	2	[Unrelated|ENST00000321702.2, Unrelated|ENST00000691102.1]	chr19:41425358-41428730	-	-	3	3372	1874	0	1874	1	ENST00000321702.2, ENST00000601379.1, ENST00000601616.1, ENST00000691102.1	B3GNT8	protein_coding, protein_coding_CDS_not_defined		0.24	0.37	0	0.35	0.33	0.26	2.49204	0.699459	0.496891	0.619266	NA
ENSG00000177192.14	4	3	[Unrelated|ENST00000376649.8, Unrelated|ENST00000443358.6, Unrelated|ENST00000535067.5, Unrelated|ENST00000542167.2]	chr12:131929199-131945896	+	-	5	16697	4887	1337	3550	0.726417	ENST00000322060.9, ENST00000376649.8, ENST00000443358.6, ENST00000456665.6, ENST00000535067.5, ENST00000537484.1, ENST00000538037.5, ENST00000542167.2, ENST00000543754.1, ENST00000544213.5, ENST00000544662.1	PUS1	protein_coding, retained_intron		20.53	20.88	20.42	11.67	13.16	12.69	166.092	-0.669096	-3.94542	7.96591e-05	0.000389177
ENSG00000177200.18	6	5	[Unrelated|ENST00000398510.7, Unrelated|ENST00000447540.6, Unrelated|ENST00000564845.5, Unrelated|ENST00000565803.2, Unrelated|ENST00000566029.5, Unrelated|ENST00000615216.4]	chr16:53054990-53329150	+	-	41	274160	13700	937	12763	0.931606	ENST00000219084.10, ENST00000398510.7, ENST00000447540.6, ENST00000562785.1, ENST00000562791.1, ENST00000562806.1, ENST00000563410.1, ENST00000564255.5, ENST00000564600.6, ENST00000564641.1, ENST00000564845.5, ENST00000565119.1, ENST00000565442.1, ENST00000565803.2, ENST00000565832.5, ENST00000566029.5, ENST00000569225.5, ENST00000569794.1, ENST00000615216.4, ENST00000624479.1	CHD9, ENSG00000280227	TEC, nonsense_mediated_decay, protein_coding, protein_coding_CDS_not_defined, retained_intron	CHD9	12.02	12.08	11.4	10.8	12.54	10.99	876.64	0.00522724	0.0634322	0.949422	0.97578
ENSG00000177201.3	1	1	[Unrelated|ENST00000641276.1]	chr1:248290138-248303424	-	-	3	13286	5708	2146	3562	0.624036	ENST00000641276.1	OR2T12	protein_coding		0.05	0	0.04	0	0	0.04	0.810444	-1.72125	-0.666507	0.505087	NA
ENSG00000177212.4	1	1	[Unrelated|ENST00000641220.1]	chr1:248269916-248277976	-	-	2	8060	4118	1321	2797	0.679213	ENST00000318021.4, ENST00000641220.1	OR2T33	protein_coding		0	0.06	0	0	0.04	0.05	0.569382	1.09599	0.367671	0.713118	NA
ENSG00000177225.17	4	3	[Unrelated|ENST00000319863.13, Unrelated|ENST00000397472.6, Unrelated|ENST00000524550.5, Unrelated|ENST00000526325.5]	chr11:767221-777487	-	-	8	10266	4404	2032	2372	0.538601	ENST00000319863.13, ENST00000354286.8, ENST00000397472.6, ENST00000465313.6, ENST00000524550.5, ENST00000526325.5, ENST00000526650.5, ENST00000528309.5, ENST00000528602.1, ENST00000529362.1, ENST00000529966.5, ENST00000530209.5, ENST00000532320.5, ENST00000532839.5, ENST00000533960.1, ENST00000534603.5	GATD1	nonsense_mediated_decay, protein_coding, protein_coding_CDS_not_defined, retained_intron	PDDC1	2.49	2.91	2.09	2.52	2.65	2.85	57.676	0.157746	0.546929	0.584427	0.744153
ENSG00000177238.14	2	2	[Unrelated|ENST00000322122.8, Unrelated|ENST00000613872.1]	chr16:31214090-31231537	+	-	7	17447	8430	3722	4708	0.558482	ENST00000322122.8, ENST00000613872.1	TRIM72	protein_coding	TRIM72, C16orf98	0.01	0	0.02	0.03	0.01	0.06	1.26179	1.59825	0.816075	0.414457	NA
ENSG00000177243.3	1	1	[Unrelated|ENST00000318124.3]	chr8:7428887-7430348	-	-	2	1461	518	0	518	1	ENST00000318124.3	DEFB103B	protein_coding		0	0	0	0	0	0
ENSG00000177257.3	1	1	[Unrelated|ENST00000318157.3]	chr8:7414854-7416863	-	-	2	2009	337	0	337	1	ENST00000318157.3	DEFB4B	protein_coding		0	0	0	0	0	0
ENSG00000177275.4	1	1	[Unrelated|ENST00000318244.4]	chr1:247924888-247935339	+	-	2	10451	1873	91	1782	0.951415	ENST00000318244.4	OR2AJ1	protein_coding		0	0	0	0	0	0
ENSG00000177291.4	1	1	[Unrelated|ENST00000321660.2]	chr10:35605340-35608935	+	-	2	3595	1649	282	1367	0.828987	ENST00000321660.2	GJD4	protein_coding		0	0	0	0	0	0
ENSG00000177294.7	1	1	[Unrelated|ENST00000321535.5]	chr17:6776214-6787646	+	-	4	11432	1685	0	1685	1	ENST00000321535.5, ENST00000572251.1, ENST00000575022.1	FBXO39	nonsense_mediated_decay, protein_coding		0	0	0	0	0.4	0.24	1.10434	3.6204	1.47504	0.140202	NA
ENSG00000177301.16	12	12	[Unrelated|ENST00000316361.10, Unrelated|ENST00000369770.7, Unrelated|ENST00000485317.6, Unrelated|ENST00000633222.1, Unrelated|ENST00000638477.2, Unrelated|ENST00000638532.1, Unrelated|ENST00000638616.2, Unrelated|ENST00000639048.2, Unrelated|ENST00000639233.2, Unrelated|ENST00000640774.2, Unrelated|ENST00000640956.1, Unrelated|ENST00000675391.1]	chr1:110593579-110631474	-	-	7	37895	13448	703	12745	0.947725	ENST00000316361.10, ENST00000369770.7, ENST00000485317.6, ENST00000525120.2, ENST00000633222.1, ENST00000638477.2, ENST00000638532.1, ENST00000638616.2, ENST00000639048.2, ENST00000639227.1, ENST00000639233.2, ENST00000640450.1, ENST00000640680.1, ENST00000640774.2, ENST00000640956.1, ENST00000675391.1	KCNA2	protein_coding, protein_coding_CDS_not_defined	ALX3	0	0	0	0	0	0
ENSG00000177302.15	2	2	[Unrelated|ENST00000321105.10, Unrelated|ENST00000542570.5]	chr17:18271427-18315007	-	-	19	43580	6609	2276	4333	0.655621	ENST00000321105.10, ENST00000461127.5, ENST00000469739.6, ENST00000472959.5, ENST00000477508.1, ENST00000489131.1, ENST00000493648.1, ENST00000542570.5, ENST00000580095.5, ENST00000580713.1, ENST00000581536.5, ENST00000582122.1, ENST00000582230.5, ENST00000582981.5, ENST00000583328.5, ENST00000583804.2, ENST00000584582.5, ENST00000584669.5, ENST00000584887.1, ENST00000585031.2	TOP3A	nonsense_mediated_decay, protein_coding, protein_coding_CDS_not_defined, retained_intron		5.49	5.59	5.16	5.31	4.99	4.96	185.2	-0.0299398	-0.18608	0.852382	0.921038
ENSG00000177303.10	3	3	[Unrelated|ENST00000321617.8, Unrelated|ENST00000433559.6, Unrelated|ENST00000581870.1]	chr17:75500260-75515537	-	-	21	15277	5371	201	5170	0.962577	ENST00000321617.8, ENST00000433559.6, ENST00000580021.1, ENST00000580075.1, ENST00000581870.1, ENST00000583246.1, ENST00000583258.5	CASKIN2	protein_coding, retained_intron		4.82	3.64	5.05	7.52	8.25	8.39	137.111	0.88667	4.52766	5.96396e-06	3.49521e-05
ENSG00000177311.12	4	4	[Unrelated|ENST00000321464.7, Unrelated|ENST00000441582.2, Unrelated|ENST00000514251.5, Unrelated|ENST00000637056.1]	chr3:141368503-141449792	+	-	10	81289	8390	484	7906	0.942312	ENST00000321464.7, ENST00000441582.2, ENST00000503809.5, ENST00000504673.5, ENST00000506623.1, ENST00000507657.1, ENST00000507722.5, ENST00000509813.1, ENST00000509842.5, ENST00000509883.5, ENST00000510338.5, ENST00000510726.1, ENST00000512276.5, ENST00000512327.1, ENST00000512769.1, ENST00000513249.1, ENST00000513258.5, ENST00000513570.1, ENST00000513619.5, ENST00000514251.5, ENST00000636289.1, ENST00000637056.1, ENST00000637706.1	ZBTB38	protein_coding, protein_coding_CDS_not_defined, retained_intron		10.3	9.81	9.72	16.76	14.65	15.73	542.518	0.715634	6.92549	4.34481e-12	5.06198e-11
ENSG00000177324.14	2	2	[Unrelated|ENST00000380030.4, Unrelated|ENST00000380033.9]	chrX:18162930-18220886	-	-	14	57956	4640	808	3832	0.825862	ENST00000380030.4, ENST00000380033.9	BEND2	protein_coding		0.05	0	0.04	0.03	0	0	0.452976	-1.0703	-0.332689	0.739369	NA
ENSG00000177335.13	3	3	[Unrelated|ENST00000395172.5, Unrelated|ENST00000524181.5, Unrelated|ENST00000669519.1]	chr8:143039260-143060684	+	-	10	21424	2852	2026	826	0.289621	ENST00000395172.5, ENST00000517653.5, ENST00000519775.2, ENST00000520786.4, ENST00000523099.7, ENST00000523766.5, ENST00000524181.5, ENST00000622366.3, ENST00000665431.1, ENST00000669519.1, ENST00000685395.1, ENST00000689572.2, ENST00000702010.1, ENST00000702083.1	LINC02904	lncRNA, retained_intron		0.19	0.34	0.09	0	0.36	0.32	1.95688	0.234351	0.145948	0.883962	NA
ENSG00000177337.10	2	2	[Unrelated|ENST00000317114.4, Unrelated|ENST00000573355.3]	chr18:3594069-3598352	+	-	3	4283	2010	393	1617	0.804478	ENST00000317114.4, ENST00000573355.3, ENST00000574411.5, ENST00000575606.5, ENST00000576606.7, ENST00000577995.6, ENST00000669270.1, ENST00000700825.1, ENST00000701468.1	DLGAP1-AS1	lncRNA		3.34	1.52	2.56	6.56	13.55	6.35	25.7038	1.86988	3.73031	0.000191242	0.000869351
ENSG00000177338.14	3	3	[Unrelated|ENST00000321800.11, Unrelated|ENST00000579749.1, Unrelated|ENST00000665734.1]	chr17:73749269-73828520	-	-	5	79251	2328	230	2098	0.901203	ENST00000321800.11, ENST00000544677.1, ENST00000579749.1, ENST00000665734.1	LINC00469	lncRNA	UNC13D	0	0	0	0	0	0
ENSG00000177352.10	1	1	[Unrelated|ENST00000321895.7]	chr3:49162534-49166331	-	-	2	3797	1791	0	1791	1	ENST00000321895.7	CCDC71	protein_coding	LAMB2	11.07	9.46	11.7	10.63	11.67	11.12	121.992	0.103685	0.521566	0.601972	0.75569
ENSG00000177354.12	1	1	[Unrelated|ENST00000374144.8]	chr10:49299169-49327492	+	-	3	28323	5258	0	5258	1	ENST00000374144.8, ENST00000470615.1	C10orf71	protein_coding, protein_coding_CDS_not_defined		0	0	0	0	0	0
ENSG00000177359.22	2	2	[Unrelated|ENST00000641844.2, Unrelated|ENST00000688821.1]	chr12:31111650-31201235	-	-	49	89585	6207	141	6066	0.977284	ENST00000391394.4, ENST00000542490.5, ENST00000542925.7, ENST00000641844.2, ENST00000642199.1, ENST00000643651.1, ENST00000646952.1, ENST00000688317.2, ENST00000688821.1, ENST00000692037.1, ENST00000702253.1	ENSG00000177359, ENSG00000291098, ENSG00000291250, ENSG00000291251, ENSG00000291252	lncRNA, transcribed_unprocessed_pseudogene		0.37	0	0.27	0.15	0.25	0	1.288	-0.504965	-0.23272	0.815979	NA
ENSG00000177363.5	1	1	[Unrelated|ENST00000317449.5]	chr11:62686405-62689530	-	-	2	3125	2212	915	1297	0.586347	ENST00000317449.5, ENST00000449636.6, ENST00000682262.1, ENST00000682555.1, ENST00000683025.1, ENST00000683846.1, ENST00000683892.1, ENST00000684115.1, ENST00000684285.1, ENST00000684475.1	BSCL2, LRRN4CL	nonsense_mediated_decay, protein_coding, retained_intron	CHRM1	0.05	0.48	0	0	0.22	0.22	2.19631	-0.436829	-0.25872	0.795852	NA
ENSG00000177369.11	9	9	[Unrelated|ENST00000322227.6, Unrelated|ENST00000655089.1, Unrelated|ENST00000656738.1, Unrelated|ENST00000661566.1, Unrelated|ENST00000662835.1, Unrelated|ENST00000662937.1, Unrelated|ENST00000666749.2, Unrelated|ENST00000668445.1, Unrelated|ENST00000670922.1]	chr17:49230852-49318011	+	-	12	87159	4861	1825	3036	0.624563	ENST00000322227.6, ENST00000502951.2, ENST00000511008.2, ENST00000653971.1, ENST00000654393.1, ENST00000655089.1, ENST00000656738.1, ENST00000658261.1, ENST00000659288.1, ENST00000659323.1, ENST00000659865.1, ENST00000661566.1, ENST00000662835.1, ENST00000662937.1, ENST00000663036.1, ENST00000666512.1, ENST00000666749.2, ENST00000668445.1, ENST00000670922.1	FLJ40194	lncRNA, retained_intron	NME1	0.6	0	0.12	0.09	0.01	0.61	1.7323	-0.174333	-0.0954854	0.923929	NA
ENSG00000177370.5	1	1	[Unrelated|ENST00000327158.5]	chr17:997128-1003671	+	-	4	6543	3182	0	3182	1	ENST00000327158.5	TIMM22	protein_coding		2.7	2.31	2.53	1.52	1.36	1.9	42.1018	-0.614092	-1.81562	0.0694292	0.157741
ENSG00000177374.13	3	3	[Unrelated|ENST00000322941.3, Unrelated|ENST00000399849.4, Unrelated|ENST00000619757.5]	chr17:2055098-2063241	+	-	3	8143	6748	0	6748	1	ENST00000322941.3, ENST00000399849.4, ENST00000571875.2, ENST00000571990.1, ENST00000574370.1, ENST00000576444.1, ENST00000619757.5	HIC1	protein_coding		0.12	0.18	0.02	0.4	0.37	0.3	6.41742	1.91704	2.03775	0.0415746	0.103039
ENSG00000177380.14	2	2	[Unrelated|ENST00000334186.9, Unrelated|ENST00000602351.5]	chr19:49119543-49151026	+	-	30	31483	4583	0	4583	1	ENST00000334186.9, ENST00000421230.6, ENST00000602351.5, ENST00000602492.5, ENST00000602509.5, ENST00000602655.5, ENST00000602716.5, ENST00000602726.1, ENST00000602783.1, ENST00000602800.1, ENST00000602848.5, ENST00000602897.1, ENST00000602905.1	PPFIA3	nonsense_mediated_decay, protein_coding, retained_intron	SPHK2	3.55	4.33	3.41	5.14	3.85	4.15	118.669	0.28632	1.32849	0.184016	0.337024
ENSG00000177398.19	4	2	[Unrelated|ENST00000400424.6, Unrelated|ENST00000400427.5, Unrelated|ENST00000408910.7, Unrelated|ENST00000408989.6]	chr21:42062958-42143453	+	-	23	80495	5976	460	5516	0.923025	ENST00000400421.6, ENST00000400423.6, ENST00000400424.6, ENST00000400427.5, ENST00000408910.7, ENST00000408989.6, ENST00000466434.5, ENST00000468982.5, ENST00000475047.1, ENST00000484174.5, ENST00000484712.1, ENST00000485357.1, ENST00000491559.5, ENST00000497243.5	UMODL1	nonsense_mediated_decay, protein_coding, protein_coding_CDS_not_defined		0.05	0.04	0.03	0.08	0.1	0.04	1.7709	0.904728	0.571818	0.567445	NA
ENSG00000177406.5	3	3	[Unrelated|ENST00000537514.1, Unrelated|ENST00000662519.1, Unrelated|ENST00000666212.1]	chr12:630857-664196	+	-	8	33339	3742	1170	2572	0.687333	ENST00000318291.4, ENST00000537514.1, ENST00000543884.2, ENST00000655409.1, ENST00000662519.1, ENST00000666212.1, ENST00000670735.1	NINJ2-AS1	lncRNA	B4GALNT3	0.56	0.08	0.4	0.6	0.46	0.7	5.69196	0.806844	0.852278	0.39406	0.579309
ENSG00000177409.12	8	4	[Unrelated|ENST00000318238.9, Unrelated|ENST00000411955.5, Unrelated|ENST00000414791.6, Unrelated|ENST00000437805.5, Unrelated|ENST00000439952.6, Unrelated|ENST00000446033.2, Unrelated|ENST00000446959.6, Unrelated|ENST00000699641.1]	chr7:93130055-93148385	-	-	4	18330	7992	1139	6853	0.857483	ENST00000318238.9, ENST00000411955.5, ENST00000414791.6, ENST00000437805.5, ENST00000439952.6, ENST00000446033.2, ENST00000446959.6, ENST00000477816.1, ENST00000699641.1	SAMD9L	protein_coding, protein_coding_CDS_not_defined		0.02	0.09	0	7.4	9.96	7.21	161.414	7.88628	10.6176	2.46858e-26	6.91623e-25
ENSG00000177410.13	1	1	[Host|ENST00000652916.1]	chr20:49278641-49298102	+	-	3	19461	2880	1085	1795	0.623264	ENST00000326677.9, ENST00000371743.8, ENST00000417721.5, ENST00000428008.6, ENST00000441722.5, ENST00000450535.5, ENST00000458653.5, ENST00000610973.1, ENST00000618800.1, ENST00000620594.2, ENST00000652916.1, ENST00000663883.1, ENST00000667889.1	ENSG00000274760, ZFAS1	lncRNA, misc_RNA, retained_intron		0	0	0	0.4	0.84	0.66	5.94563	6.05619	4.17832	2.9367e-05	0.000154369
ENSG00000177414.14	3	3	[Unrelated|ENST00000371076.7, Unrelated|ENST00000371077.10, Unrelated|ENST00000611228.4]	chr1:64203622-64267368	+	-	11	63746	1769	87	1682	0.95082	ENST00000371076.7, ENST00000371077.10, ENST00000464349.1, ENST00000608020.5, ENST00000608956.1, ENST00000611228.4	UBE2U	protein_coding, protein_coding_CDS_not_defined		0	0	0	0	0	0
ENSG00000177425.11	1	1	[Unrelated|ENST00000328827.9]	chr12:79584878-79690964	-	-	7	106086	8991	857	8134	0.904682	ENST00000328827.9, ENST00000547016.1, ENST00000547571.1, ENST00000547699.1, ENST00000548075.5, ENST00000548426.1, ENST00000549050.1, ENST00000550006.1, ENST00000550603.1, ENST00000551712.1, ENST00000552637.1	PAWR	protein_coding, protein_coding_CDS_not_defined, retained_intron		25.42	24.84	23.03	20.9	25.41	22.2	1418.32	-0.045182	-0.608458	0.542884	0.712077
ENSG00000177426.22	13	13	[Unrelated|ENST00000330513.10, Unrelated|ENST00000343820.10, Unrelated|ENST00000345133.9, Unrelated|ENST00000400167.6, Unrelated|ENST00000401449.5, Unrelated|ENST00000405385.7, Unrelated|ENST00000407501.6, Unrelated|ENST00000472042.1, Unrelated|ENST00000548489.6, Unrelated|ENST00000551402.1, Unrelated|ENST00000551541.5, Unrelated|ENST00000577543.5, Unrelated|ENST00000618001.4]	chr18:3411926-3459978	+	-	10	48052	6725	221	6504	0.967138	ENST00000330513.10, ENST00000343820.10, ENST00000345133.9, ENST00000400167.6, ENST00000401449.5, ENST00000405385.7, ENST00000407501.6, ENST00000472042.1, ENST00000546979.5, ENST00000547233.1, ENST00000548489.6, ENST00000549253.5, ENST00000549468.5, ENST00000549546.5, ENST00000549780.5, ENST00000550958.5, ENST00000551333.1, ENST00000551402.1, ENST00000551541.5, ENST00000551557.1, ENST00000552383.5, ENST00000577543.5, ENST00000618001.4	TGIF1	protein_coding, protein_coding_CDS_not_defined, retained_intron	TGIF1	33.15	37.43	32.19	51.14	55.02	53.77	320.685	0.69512	5.49638	3.87662e-08	2.99547e-07
ENSG00000177427.13	6	5	[Unrelated|ENST00000323019.9, Unrelated|ENST00000395703.8, Unrelated|ENST00000395704.8, Unrelated|ENST00000395706.2, Unrelated|ENST00000578174.5, Unrelated|ENST00000578621.5]	chr17:18260596-18266552	+	-	5	5956	3688	714	2974	0.806399	ENST00000323019.9, ENST00000395703.8, ENST00000395704.8, ENST00000395706.2, ENST00000577216.1, ENST00000578174.5, ENST00000578621.5, ENST00000579341.5, ENST00000583745.1	MIEF2	protein_coding, protein_coding_CDS_not_defined, retained_intron		4.3	2.91	3.61	3.59	4.49	3.75	53.7692	0.170067	0.561552	0.574422	0.736503
ENSG00000177453.7	2	2	[Unrelated|ENST00000326035.6, Unrelated|ENST00000512796.1]	chr5:43192224-43280850	+	-	5	88626	3118	0	3118	1	ENST00000326035.6, ENST00000440285.2, ENST00000509362.5, ENST00000512796.1, ENST00000513797.1	NIM1K	protein_coding, protein_coding_CDS_not_defined	NIM1	0.24	0.08	0.12	0.78	2.07	1.43	12.866	3.25695	4.14712	3.36689e-05	0.000175249
ENSG00000177455.15	2	2	[Unrelated|ENST00000324662.8, Unrelated|ENST00000538922.8]	chr16:28931967-28939342	+	-	15	7375	1924	0	1924	1	ENST00000324662.8, ENST00000538922.8, ENST00000565089.5, ENST00000566890.1, ENST00000567368.1	CD19	protein_coding, retained_intron		0	0	0	0	0	0
ENSG00000177459.11	2	2	[Unrelated|ENST00000318528.8, Unrelated|ENST00000545282.1]	chr8:98064521-98093610	+	-	3	29089	1550	0	1550	1	ENST00000318528.8, ENST00000545282.1	ERICH5	protein_coding		0	0.13	0	0.36	0.56	0.27	1.78041	3.02704	1.61348	0.10664	NA
ENSG00000177462.9	1	1	[Unrelated|ENST00000641945.2]	chr1:247920251-247923152	+	-	2	2901	2422	739	1683	0.69488	ENST00000641945.2	OR2T8	protein_coding		0	0	0	0	0	0
ENSG00000177463.16	5	4	[Unrelated|ENST00000323373.10, Unrelated|ENST00000393102.7, Unrelated|ENST00000406272.6, Unrelated|ENST00000425241.6, Unrelated|ENST00000617312.4]	chr3:14947582-15049273	+	-	16	101691	8562	57	8505	0.993343	ENST00000323373.10, ENST00000393102.7, ENST00000406272.6, ENST00000413118.5, ENST00000413194.1, ENST00000425241.6, ENST00000435454.5, ENST00000437120.5, ENST00000439011.5, ENST00000475707.5, ENST00000478572.1, ENST00000495282.1, ENST00000617312.4	NR2C2	protein_coding, protein_coding_CDS_not_defined, retained_intron	NR2C2	4.62	4.57	4.35	6.04	4.29	5.14	202.507	0.24934	1.46011	0.14426	0.28022
ENSG00000177464.5	1	1	[Unrelated|ENST00000323040.5]	chr19:45589763-45602212	-	-	2	12449	3052	438	2614	0.856488	ENST00000323040.5, ENST00000544371.1, ENST00000591614.1	GPR4, OPA3	protein_coding, protein_coding_CDS_not_defined		0	0	0	0	0	0
ENSG00000177465.5	1	1	[Unrelated|ENST00000326303.5]	chr14:73591872-73595766	+	-	3	3894	1465	0	1465	1	ENST00000326303.5, ENST00000686335.1	ACOT4, ENSG00000288797	lncRNA, protein_coding		6.55	6.53	8.83	5.82	10.49	4.62	63.8143	-0.00615483	-0.0191786	0.984699	0.993507
ENSG00000177469.13	1	1	[Unrelated|ENST00000357037.6]	chr17:42402448-42423256	-	-	2	20808	3570	474	3096	0.867227	ENST00000357037.6	CAVIN1	protein_coding		1.71	1.4	1.5	2.03	1.57	1.61	38.0723	0.237892	0.673065	0.500906	0.675057
ENSG00000177479.20	2	2	[Unrelated|ENST00000356401.9, Unrelated|ENST00000449376.5]	chr3:48918835-48986382	+	-	17	67547	5040	321	4719	0.93631	ENST00000356401.9, ENST00000420814.5, ENST00000430423.5, ENST00000433170.5, ENST00000449376.5, ENST00000449729.5, ENST00000452385.5, ENST00000452882.5, ENST00000459976.2, ENST00000463204.5, ENST00000463738.5, ENST00000465217.1, ENST00000466850.1, ENST00000469038.1, ENST00000470296.5, ENST00000472640.1, ENST00000474618.5, ENST00000474936.6, ENST00000478224.5, ENST00000482342.1, ENST00000482427.5, ENST00000483333.5, ENST00000484999.5, ENST00000486316.5, ENST00000487891.1, ENST00000488963.5, ENST00000490095.5, ENST00000492077.5, ENST00000495761.5, ENST00000498314.5	ARIH2	nonsense_mediated_decay, protein_coding, protein_coding_CDS_not_defined, retained_intron	ARIH2	15.35	14.8	14.55	20.32	17.67	18.84	294.888	0.404016	3.04755	0.00230715	0.00835525
ENSG00000177483.12	2	2	[Unrelated|ENST00000316997.9, Unrelated|ENST00000409864.6]	chr2:237798778-237842805	+	-	17	44027	4499	125	4374	0.972216	ENST00000316997.9, ENST00000409864.6, ENST00000444524.2, ENST00000480583.5, ENST00000489603.5, ENST00000491996.1	LRRFIP1, RBM44	protein_coding, protein_coding_CDS_not_defined, retained_intron		0.11	0.21	0.24	0.12	0.14	0.22	4.14411	-0.176682	-0.167651	0.866858	0.9287
ENSG00000177485.7	2	2	[Unrelated|ENST00000326624.2, Unrelated|ENST00000557385.2]	chrX:120250751-120258398	+	-	3	7647	5313	0	5313	1	ENST00000326624.2, ENST00000557385.2	ZBTB33	protein_coding		27.06	24.95	24.74	33.66	39.58	33.14	1053.51	0.523555	6.37006	1.8896e-10	1.85735e-09
ENSG00000177494.6	1	1	[Unrelated|ENST00000317012.5]	chr3:111592899-111595346	-	-	2	2447	2214	0	2214	1	ENST00000317012.5	ZBED2	protein_coding		0	0	0	0	0	0
ENSG00000177504.10	1	1	[Unrelated|ENST00000317103.5]	chrX:8169943-8171267	-	-	3	1324	815	0	815	1	ENST00000317103.5	VCX2	protein_coding		0	0	0	0	0	0
ENSG00000177508.12	1	1	[Unrelated|ENST00000329734.4]	chr16:54283303-54286787	-	-	4	3484	2625	0	2625	1	ENST00000329734.4, ENST00000558054.1, ENST00000558180.2	IRX3	protein_coding, retained_intron		5.07	5.53	5.84	7.36	7.75	6.94	108.125	0.487957	2.32144	0.0202632	0.0559531
ENSG00000177511.6	1	1	[Unrelated|ENST00000324000.4]	chr18:57352556-57368931	+	-	4	16375	10087	561	9526	0.944384	ENST00000324000.4, ENST00000586360.1, ENST00000590600.1	ST8SIA3	protein_coding, protein_coding_CDS_not_defined		0	0	0	0	0	0
ENSG00000177535.10	2	2	[Unrelated|ENST00000641149.2, Unrelated|ENST00000641527.1]	chr1:247449117-247458105	-	-	2	8988	6414	1153	5261	0.820237	ENST00000641149.2, ENST00000641527.1, ENST00000641613.1	OR2B11	protein_coding, protein_coding_CDS_not_defined		0	0.04	0.08	0.12	0.02	0	1.154	0.146451	0.0647654	0.948361	NA
ENSG00000177542.11	3	3	[Unrelated|ENST00000320230.9, Unrelated|ENST00000531214.5, Unrelated|ENST00000628067.3]	chr11:790474-798281	-	-	12	7807	3245	0	3245	1	ENST00000320230.9, ENST00000456706.6, ENST00000481290.5, ENST00000524891.5, ENST00000525010.5, ENST00000525644.3, ENST00000526152.5, ENST00000527127.5, ENST00000527723.5, ENST00000527734.5, ENST00000528606.5, ENST00000528936.5, ENST00000529066.5, ENST00000529351.5, ENST00000530360.2, ENST00000531214.5, ENST00000531437.5, ENST00000531514.5, ENST00000531534.5, ENST00000532361.5, ENST00000532459.5, ENST00000532484.5, ENST00000533385.5, ENST00000625316.2, ENST00000625419.2, ENST00000625752.2, ENST00000627843.2, ENST00000628067.3, ENST00000629602.1, ENST00000629634.2, ENST00000630809.2	SLC25A22	nonsense_mediated_decay, protein_coding, protein_coding_CDS_not_defined, retained_intron	SLC25A22	2.6	1.71	1.54	1.91	2.32	1.96	33.4402	0.119249	0.308768	0.757498	0.863959
ENSG00000177551.5	1	1	[Unrelated|ENST00000320238.3]	chr1:115836376-115841126	-	-	3	4750	2512	0	2512	1	ENST00000320238.3, ENST00000369506.1, ENST00000429731.1	NHLH2	protein_coding		0.19	0	0.14	0.2	0.13	0.08	1.97649	0.375422	0.240586	0.809876	NA
ENSG00000177553.6	1	1	[Unrelated|ENST00000376620.3]	chr1:11777076-11779619	-	-	3	2543	1868	918	950	0.508565	ENST00000376620.3	C1orf167-AS1	lncRNA		0	0	0	0	0	0
ENSG00000177556.12	6	6	[Unrelated|ENST00000313115.11, Unrelated|ENST00000520382.5, Unrelated|ENST00000521264.5, Unrelated|ENST00000522314.5, Unrelated|ENST00000522710.1, Unrelated|ENST00000524142.5]	chr5:151742315-151772532	-	-	6	30217	5125	1597	3528	0.68839	ENST00000313115.11, ENST00000520382.5, ENST00000521264.5, ENST00000522145.5, ENST00000522314.5, ENST00000522710.1, ENST00000524142.5	ATOX1	protein_coding, retained_intron		13.37	19.5	9.68	15.65	16.48	16.86	89.3353	0.285945	1.09377	0.274058	0.451482
ENSG00000177558.4	1	1	[Unrelated|ENST00000324675.4]	chr19:35224799-35228739	-	-	2	3940	1194	0	1194	1	ENST00000324675.4	FAM187B	protein_coding		0	0	0	0	0	0
ENSG00000177570.15	3	3	[Unrelated|ENST00000314727.9, Unrelated|ENST00000409003.5, Unrelated|ENST00000524796.6]	chr8:118189454-118621963	-	-	5	432509	10464	771	9693	0.926319	ENST00000314727.9, ENST00000409003.5, ENST00000445741.6, ENST00000453675.7, ENST00000524796.6, ENST00000526328.6, ENST00000526765.6, ENST00000648422.1, ENST00000649198.1, ENST00000649630.1	SAMD12	nonsense_mediated_decay, protein_coding, protein_coding_CDS_not_defined		3.88	3.97	3.52	5.97	4.45	3.88	175.631	0.387824	2.0172	0.043675	0.107581
ENSG00000177575.13	4	4	[Unrelated|ENST00000359156.8, Unrelated|ENST00000396620.7, Unrelated|ENST00000432237.3, Unrelated|ENST00000541972.5]	chr12:7470810-7503893	-	-	17	33083	4390	80	4310	0.981777	ENST00000359156.8, ENST00000396620.7, ENST00000432237.3, ENST00000534848.1, ENST00000537044.1, ENST00000537626.5, ENST00000538840.1, ENST00000539632.1, ENST00000541972.5, ENST00000542280.5, ENST00000542705.1	CD163	protein_coding, protein_coding_CDS_not_defined, retained_intron		0.08	0.05	0.09	0.07	0.04	0.05	1.5688	-0.363234	-0.219928	0.825927	NA
ENSG00000177576.12	3	3	[Unrelated|ENST00000318240.8, Unrelated|ENST00000582392.2, Unrelated|ENST00000613385.4]	chr18:49477242-49487252	-	-	4	10010	5747	2376	3371	0.586567	ENST00000318240.8, ENST00000332968.11, ENST00000577910.1, ENST00000582392.2, ENST00000584895.5, ENST00000613385.4	C18orf32, RPL17-C18orf32	nonsense_mediated_decay, protein_coding		0.84	1.02	2.28	1.49	1.85	1.45	50.6678	0.295162	0.800375	0.423494	0.6064
ENSG00000177595.19	2	2	[Unrelated|ENST00000347755.10, Unrelated|ENST00000411829.6]	chr11:799183-805231	-	-	16	6048	2990	0	2990	1	ENST00000347755.10, ENST00000411829.6, ENST00000524486.5, ENST00000525028.6, ENST00000527357.5, ENST00000527812.1, ENST00000528122.1, ENST00000531286.5, ENST00000534525.5, ENST00000534649.2	PIDD1	nonsense_mediated_decay, protein_coding, protein_coding_CDS_not_defined, retained_intron	PIDD	1.27	1.56	1.11	0.64	0.78	1.4	21.2123	-0.450385	-0.914639	0.360381	0.546728
ENSG00000177596.1	1	1	[Unrelated|ENST00000325811.1]	chr13:74412956-74419115	-	-	2	6159	2328	1595	733	0.314863	ENST00000325811.1	ENSG00000177596	lncRNA		0	0	0	0	0	0
ENSG00000177599.13	1	1	[Unrelated|ENST00000323169.10]	chr19:11798522-11808503	+	-	3	9981	2888	380	2508	0.868421	ENST00000323169.10, ENST00000450087.1, ENST00000479762.1, ENST00000492230.1	ZNF491	protein_coding, protein_coding_CDS_not_defined		0	0.06	0	0	0	0
ENSG00000177614.11	2	2	[Unrelated|ENST00000391860.7, Unrelated|ENST00000525115.1]	chr1:230314489-230426332	-	-	8	111843	11062	1000	10062	0.9096	ENST00000391860.7, ENST00000525115.1, ENST00000530424.1	PGBD5	protein_coding, protein_coding_CDS_not_defined		0.5	0.13	0.45	0.25	0.32	0.05	10.2805	-0.775615	-0.961807	0.336147	0.521096
ENSG00000177627.11	1	1	[Unrelated|ENST00000548364.7]	chr12:48482497-48496524	+	-	9	14027	904	0	904	1	ENST00000380491.7, ENST00000548364.7, ENST00000549398.5, ENST00000551266.1	C12orf54	nonsense_mediated_decay, protein_coding, retained_intron		0	0	0	0	0	0
ENSG00000177628.16	4	4	[Unrelated|ENST00000327247.9, Unrelated|ENST00000368373.8, Unrelated|ENST00000427500.7, Unrelated|ENST00000428024.3]	chr1:155234451-155244699	-	-	12	10248	2511	0	2511	1	ENST00000327247.9, ENST00000368373.8, ENST00000427500.7, ENST00000428024.3, ENST00000460156.1, ENST00000464536.1, ENST00000467918.5, ENST00000470104.1, ENST00000473570.5, ENST00000478472.1, ENST00000484489.5, ENST00000491081.5, ENST00000493842.5, ENST00000497670.5	GBA	protein_coding, protein_coding_CDS_not_defined	CLK2	24.65	26.53	26.16	30.5	27.35	27.19	389.378	0.199166	1.68856	0.0913043	0.196287
ENSG00000177640.16	3	3	[Unrelated|ENST00000426021.5, Unrelated|ENST00000435944.5, Unrelated|ENST00000454781.6]	chr10:118046823-118210153	+	-	7	163330	11743	2498	9245	0.787277	ENST00000414722.5, ENST00000426021.5, ENST00000435944.5, ENST00000439517.2, ENST00000454781.6, ENST00000454857.6, ENST00000614455.4, ENST00000622752.1, ENST00000657543.1, ENST00000665675.1	CASC2	lncRNA	CCDC172	0.14	0.29	0.47	0.1	0.26	0.06	5.97617	-1.00181	-1.04405	0.296461	0.476849
ENSG00000177646.20	5	5	[Unrelated|ENST00000308982.12, Unrelated|ENST00000679715.1, Unrelated|ENST00000680636.1, Unrelated|ENST00000681367.1, Unrelated|ENST00000681552.1]	chr3:128879595-128913114	+	-	19	33519	4242	763	3479	0.820132	ENST00000308982.12, ENST00000505192.5, ENST00000505602.1, ENST00000505867.5, ENST00000508971.1, ENST00000511227.5, ENST00000511325.2, ENST00000511526.5, ENST00000512801.5, ENST00000514336.1, ENST00000514643.5, ENST00000515429.1, ENST00000679399.1, ENST00000679431.1, ENST00000679613.1, ENST00000679715.1, ENST00000679824.1, ENST00000679990.1, ENST00000680636.1, ENST00000680638.1, ENST00000680744.1, ENST00000680764.1, ENST00000681319.1, ENST00000681367.1, ENST00000681552.1, ENST00000681583.1, ENST00000681585.1, ENST00000681589.1, ENST00000681784.1, ENST00000681886.1	ACAD9	nonsense_mediated_decay, protein_coding, protein_coding_CDS_not_defined, retained_intron		36.83	33.81	35.37	26.29	24.55	25.09	483.59	-0.425296	-4.07839	4.53485e-05	0.000231291
ENSG00000177663.15	2	2	[Unrelated|ENST00000319363.11, Unrelated|ENST00000612619.2]	chr22:17084999-17115693	+	-	13	30694	8566	1798	6768	0.7901	ENST00000319363.11, ENST00000459971.1, ENST00000477874.1, ENST00000612619.2, ENST00000694948.1, ENST00000694949.1, ENST00000694950.1, ENST00000694951.1	IL17RA	nonsense_mediated_decay, protein_coding, protein_coding_CDS_not_defined, retained_intron		7.69	6.2	7.26	5.93	6.48	6.17	195.881	-0.13363	-0.832105	0.40535	0.589755
ENSG00000177666.17	1	1	[Unrelated|ENST00000336615.9]	chr11:818913-825573	+	-	10	6660	2416	0	2416	1	ENST00000336615.9, ENST00000525250.5, ENST00000526083.1, ENST00000529255.1, ENST00000531923.1, ENST00000534561.1	PNPLA2	protein_coding, retained_intron	PNPLA2	2.87	1.96	4.45	5.18	5.04	4.94	63.0002	0.764892	2.47838	0.0131982	0.0385205
ENSG00000177669.4	1	1	[Unrelated|ENST00000320542.4]	chr8:30131670-30144665	-	-	3	12995	1644	92	1552	0.944039	ENST00000320542.4	MBOAT4	protein_coding		0	0	0	0	0.2	0.24	0.758648	3.07159	1.09653	0.272847	NA
ENSG00000177674.16	7	7	[Unrelated|ENST00000314340.10, Unrelated|ENST00000376627.6, Unrelated|ENST00000376629.8, Unrelated|ENST00000376637.7, Unrelated|ENST00000400895.6, Unrelated|ENST00000452018.6, Unrelated|ENST00000510878.1]	chr1:11736083-11750771	+	-	7	14688	1317	0	1317	1	ENST00000314340.10, ENST00000376627.6, ENST00000376629.8, ENST00000376637.7, ENST00000400895.6, ENST00000452018.6, ENST00000471765.1, ENST00000476309.5, ENST00000476512.5, ENST00000491346.5, ENST00000494437.1, ENST00000510878.1, ENST00000513739.5, ENST00000514733.5	AGTRAP	nonsense_mediated_decay, protein_coding, protein_coding_CDS_not_defined, retained_intron		2.59	4.99	4.62	3.38	4.56	5.02	26.4504	0.150432	0.339735	0.734056	0.846636
ENSG00000177675.9	2	2	[Unrelated|ENST00000313599.8, Unrelated|ENST00000416109.2]	chr12:7354959-7444153	-	-	20	89194	4613	0	4613	1	ENST00000313599.8, ENST00000416109.2, ENST00000539726.5, ENST00000542055.5, ENST00000543276.1, ENST00000543841.5, ENST00000544331.1, ENST00000545597.1, ENST00000545926.1, ENST00000546182.1	CD163L1	nonsense_mediated_decay, protein_coding, protein_coding_CDS_not_defined, retained_intron		0.43	0.35	0.32	0.76	1.03	1.18	20.6059	1.46612	2.93993	0.00328284	0.0114241
ENSG00000177679.16	1	1	[Unrelated|ENST00000611745.2]	chr7:76201895-76287287	+	-	15	85392	3617	79	3538	0.978159	ENST00000464752.1, ENST00000479294.2, ENST00000611745.2, ENST00000612155.1	SRRM3	protein_coding, retained_intron		1.23	1.03	1.98	1.47	1.62	1.25	33.7266	0.0930868	0.236684	0.812902	0.900467
ENSG00000177683.14	3	3	[Unrelated|ENST00000313516.5, Unrelated|ENST00000415914.4, Unrelated|ENST00000438865.1]	chr7:108562131-108569750	-	-	4	7619	3783	624	3159	0.835052	ENST00000313516.5, ENST00000412935.1, ENST00000415914.4, ENST00000438865.1, ENST00000446771.5, ENST00000468884.1, ENST00000484452.1, ENST00000489738.1, ENST00000493722.1	PNPLA8, THAP5	protein_coding, protein_coding_CDS_not_defined, retained_intron		50.13	50.81	48.19	49.6	61.85	50	792.137	0.167243	1.79445	0.0727407	0.163998
ENSG00000177684.4	1	1	[Unrelated|ENST00000322066.4]	chr6:49960248-49964164	-	-	2	3916	312	0	312	1	ENST00000322066.4	DEFB114	protein_coding		0	0	0	0	0	0
ENSG00000177685.17	3	3	[Unrelated|ENST00000450448.5, Unrelated|ENST00000525077.2, Unrelated|ENST00000528542.6]	chr11:827577-831991	+	-	10	4414	2305	0	2305	1	ENST00000450448.5, ENST00000525077.2, ENST00000526531.1, ENST00000527089.5, ENST00000527763.5, ENST00000528315.1, ENST00000528542.6, ENST00000528694.1, ENST00000530183.1, ENST00000530688.5, ENST00000530737.2, ENST00000533803.1, ENST00000534191.1, ENST00000534606.1	CRACR2B	protein_coding, retained_intron	EFCAB4A	1.55	0.56	1.37	2.48	1.71	1.83	19.0373	0.833426	1.5698	0.116462	0.237303
ENSG00000177689.10	1	1	[Unrelated|ENST00000356790.2]	chrX:27807989-27823014	+	-	3	15025	1953	425	1528	0.782386	ENST00000356790.2, ENST00000614159.1	MAGEB10	protein_coding		0.06	0	0	0.07	0	0.1	0.473266	1.00073	0.315504	0.752379	NA
ENSG00000177692.12	4	3	[Unrelated|ENST00000314399.3, Unrelated|ENST00000381947.4, Unrelated|ENST00000402202.1, Unrelated|ENST00000617313.4]	chr21:33485529-33491716	-	-	3	6187	2480	215	2265	0.913307	ENST00000314399.3, ENST00000381947.4, ENST00000402202.1, ENST00000617313.4	DNAJC28	protein_coding		0.55	0.49	0.36	0.43	0.41	0.98	5.27288	0.408556	0.433236	0.664843	0.801862
ENSG00000177697.19	4	2	[Unrelated|ENST00000322008.9, Unrelated|ENST00000397420.9, Unrelated|ENST00000397421.5, Unrelated|ENST00000528011.2]	chr11:832951-838835	+	-	9	5884	1549	182	1367	0.882505	ENST00000322008.9, ENST00000397420.9, ENST00000397421.5, ENST00000524748.6, ENST00000525181.1, ENST00000525333.5, ENST00000525718.6, ENST00000525868.5, ENST00000526439.1, ENST00000526661.5, ENST00000526693.5, ENST00000527341.5, ENST00000528011.2, ENST00000528867.5, ENST00000529810.5, ENST00000530155.5, ENST00000530320.5, ENST00000530726.5, ENST00000531999.5, ENST00000532045.6, ENST00000532075.1, ENST00000642413.1, ENST00000645878.1	CD151	nonsense_mediated_decay, protein_coding, protein_coding_CDS_not_defined, retained_intron	CD151	39.85	40.26	38.11	46.57	48.18	48.95	408.468	0.335348	3.07019	0.00213924	0.00779169
ENSG00000177699.4	1	1	[Unrelated|ENST00000316148.4]	chr15:78978888-78985926	+	-	2	7038	1900	708	1192	0.627368	ENST00000316148.4	ENSG00000177699	lncRNA		0	0	0	0.01	0	0.1
ENSG00000177700.6	1	1	[Unrelated|ENST00000322028.5]	chr11:839720-842529	-	-	2	2809	876	223	653	0.745434	ENST00000322028.5, ENST00000534030.1	POLR2L	nonsense_mediated_decay, protein_coding	POLR2L	42.11	48.71	44.09	54.34	55.11	50.98	243.089	0.311198	2.1629	0.0305491	0.0794046
ENSG00000177706.9	1	1	[Unrelated|ENST00000313766.6]	chr7:192570-260772	+	-	10	68202	3176	0	3176	1	ENST00000313766.6, ENST00000471328.1, ENST00000477004.1, ENST00000512382.1, ENST00000515795.1	FAM20C	protein_coding, protein_coding_CDS_not_defined, retained_intron	FAM20C	4.38	3.78	3.7	3.76	4.48	4.05	82.7064	0.0994921	0.415547	0.677741	0.810005
ENSG00000177707.11	3	3	[Unrelated|ENST00000319792.7, Unrelated|ENST00000485303.6, Unrelated|ENST00000493615.5]	chr3:111071815-111193539	+	-	10	121724	6154	0	6154	1	ENST00000319792.7, ENST00000461477.5, ENST00000470618.1, ENST00000478327.1, ENST00000481766.1, ENST00000485303.6, ENST00000485506.1, ENST00000486596.5, ENST00000488016.1, ENST00000491525.5, ENST00000493615.5	NECTIN3	protein_coding, protein_coding_CDS_not_defined		45.43	43.69	44.95	33.02	36.02	32.43	725.663	-0.34665	-4.0371	5.41163e-05	0.000273386
ENSG00000177721.5	1	1	[Unrelated|ENST00000314890.3]	chr5:43039232-43043170	-	-	2	3938	2234	0	2234	1	ENST00000314890.3, ENST00000616064.2	ANXA2R	protein_coding	ANXA2R	2.05	2.21	1.38	1.8	2.12	1.39	25.8013	-0.0283893	-0.0651581	0.948048	0.974908
ENSG00000177731.16	5	5	[Unrelated|ENST00000327031.9, Unrelated|ENST00000545457.6, Unrelated|ENST00000578558.5, Unrelated|ENST00000579294.5, Unrelated|ENST00000628188.1]	chr17:18244814-18258738	-	-	32	13924	4384	0	4384	1	ENST00000327031.9, ENST00000459958.2, ENST00000461110.2, ENST00000465046.1, ENST00000473425.2, ENST00000474265.5, ENST00000478416.1, ENST00000487369.5, ENST00000487693.5, ENST00000488221.5, ENST00000488932.5, ENST00000493401.1, ENST00000493600.6, ENST00000496727.1, ENST00000545457.6, ENST00000577398.6, ENST00000577402.1, ENST00000577485.1, ENST00000577626.1, ENST00000578101.5, ENST00000578558.5, ENST00000579294.5, ENST00000580453.1, ENST00000580966.1, ENST00000581349.5, ENST00000581401.1, ENST00000581858.5, ENST00000582626.1, ENST00000584444.5, ENST00000628188.1	FLII	nonsense_mediated_decay, protein_coding, protein_coding_CDS_not_defined, retained_intron	SHMT1	40.38	42.58	45.31	73.6	68.48	76.32	1403.66	0.825161	11.2328	2.81531e-29	9.18403e-28
ENSG00000177738.6	3	3	[Unrelated|ENST00000499871.2, Unrelated|ENST00000503152.2, Unrelated|ENST00000654466.1]	chr5:43013059-43067452	-	-	5	54393	4171	992	3179	0.762167	ENST00000314957.3, ENST00000499871.2, ENST00000503152.2, ENST00000654466.1, ENST00000665537.1, ENST00000686257.1, ENST00000702244.1	ANXA2R-OT1	lncRNA		2	1.86	2.42	1.62	2.45	3	33.0732	0.185556	0.468608	0.63935	0.784154
ENSG00000177752.15	1	1	[Unrelated|ENST00000415895.9]	chr4:44622087-44651625	-	-	6	29538	1170	0	1170	1	ENST00000332990.6, ENST00000415895.9, ENST00000502794.1, ENST00000508947.1, ENST00000510035.6, ENST00000682193.1, ENST00000682988.1, ENST00000684034.1, ENST00000684496.1, ENST00000684735.1	YIPF7	nonsense_mediated_decay, protein_coding, retained_intron		0	0	0	0	0	0
ENSG00000177757.2	1	1	[Unrelated|ENST00000326734.2]	chr1:817370-819837	+	-	2	2467	1947	579	1368	0.702619	ENST00000326734.2	FAM87B	lncRNA	AL645608.2	0	0	0	0.07	0	0
ENSG00000177788.7	3	3	[Unrelated|ENST00000653511.1, Unrelated|ENST00000656366.1, Unrelated|ENST00000660017.1]	chr1:229256932-229271242	-	-	3	14310	8140	5486	2654	0.326044	ENST00000429227.1, ENST00000436334.2, ENST00000653511.1, ENST00000654028.1, ENST00000656366.1, ENST00000660017.1, ENST00000662321.1, ENST00000693105.1	RAB4A-AS1	lncRNA		3.29	3.41	3.23	1.46	1.52	1.5	90.6882	-1.09463	-4.73065	2.23803e-06	1.39709e-05
ENSG00000177791.12	1	1	[Unrelated|ENST00000359322.5]	chr10:73631611-73641474	-	-	6	9863	1300	0	1300	1	ENST00000359322.5	MYOZ1	protein_coding		0	0	0	0	0	0
ENSG00000177807.10	5	5	[Unrelated|ENST00000637644.1, Unrelated|ENST00000638728.1, Unrelated|ENST00000638868.1, Unrelated|ENST00000639408.1, Unrelated|ENST00000644903.1]	chr1:159998650-160070160	-	-	5	71510	6252	812	5440	0.870122	ENST00000509700.2, ENST00000636689.1, ENST00000637644.1, ENST00000638728.1, ENST00000638840.1, ENST00000638868.1, ENST00000639408.1, ENST00000640017.1, ENST00000640914.1, ENST00000644903.1	KCNJ10	nonsense_mediated_decay, protein_coding, protein_coding_CDS_not_defined	KCNJ10, PIGM	0	0.16	0	0	0	0
ENSG00000177822.10	4	4	[Unrelated|ENST00000315302.6, Unrelated|ENST00000507869.6, Unrelated|ENST00000509012.5, Unrelated|ENST00000513752.5]	chr4:181874437-182144500	-	-	12	270063	5001	1586	3415	0.682863	ENST00000315302.6, ENST00000505537.1, ENST00000505873.1, ENST00000507869.6, ENST00000508968.1, ENST00000509012.5, ENST00000511052.2, ENST00000513752.5, ENST00000669431.1, ENST00000702033.1	TENM3-AS1	lncRNA		0.11	0.26	0	0.23	0.14	0.51	2.29869	1.58947	1.01924	0.308088	NA
ENSG00000177830.18	6	5	[Unrelated|ENST00000323578.13, Unrelated|ENST00000429789.6, Unrelated|ENST00000436108.6, Unrelated|ENST00000449825.5, Unrelated|ENST00000454838.6, Unrelated|ENST00000528581.5]	chr11:867858-915058	-	-	16	47200	3778	291	3487	0.922975	ENST00000323578.13, ENST00000429789.6, ENST00000436108.6, ENST00000449825.5, ENST00000454838.6, ENST00000524538.1, ENST00000524832.5, ENST00000525225.1, ENST00000525840.1, ENST00000526714.5, ENST00000528154.1, ENST00000528426.5, ENST00000528521.1, ENST00000528534.1, ENST00000528581.5, ENST00000529539.5, ENST00000530939.5, ENST00000531010.1, ENST00000531859.5, ENST00000532909.5, ENST00000533056.5, ENST00000533059.5, ENST00000534207.5, ENST00000534254.5	CHID1	nonsense_mediated_decay, protein_coding, protein_coding_CDS_not_defined, retained_intron	CHID1	7.92	8.28	10.25	11.29	10.58	11.44	95.4874	0.39146	1.72109	0.0852346	0.185858
ENSG00000177842.12	2	2	[Unrelated|ENST00000314529.10, Unrelated|ENST00000418905.1]	chr3:40506038-40518736	+	-	5	12698	3291	1249	2042	0.62048	ENST00000314529.10, ENST00000418905.1, ENST00000420891.5, ENST00000433723.2, ENST00000649142.1	ZNF620	nonsense_mediated_decay, protein_coding	ZNF619	5.96	4.09	5.23	5.53	4.93	5.39	81.65	0.0999712	0.40181	0.687824	0.815815
ENSG00000177853.15	3	3	[Unrelated|ENST00000316045.10, Unrelated|ENST00000614149.2, Unrelated|ENST00000624776.4]	chr10:96129714-96163759	+	-	9	34045	8886	418	8468	0.95296	ENST00000316045.10, ENST00000484770.1, ENST00000488700.5, ENST00000534948.2, ENST00000539666.5, ENST00000563195.1, ENST00000614149.2, ENST00000624776.4	ZNF518A	protein_coding, protein_coding_CDS_not_defined, retained_intron	TBC1D12	7.68	8.04	6.68	7.73	7.95	7.88	415.443	0.128168	1.12698	0.259751	0.43421
ENSG00000177854.8	1	1	[Unrelated|ENST00000369982.5]	chrX:153972753-153983194	+	-	2	10441	1452	0	1452	1	ENST00000369982.5, ENST00000425274.1, ENST00000431598.1	TMEM187	protein_coding		8.18	11.53	8.23	7.91	8.99	10.83	82.0197	0.0413913	0.161906	0.87138	0.931229
ENSG00000177868.12	2	2	[Unrelated|ENST00000372521.9, Unrelated|ENST00000372522.5]	chr1:42807051-42817397	-	-	4	10346	858	51	807	0.940559	ENST00000372521.9, ENST00000372522.5, ENST00000497437.1	SVBP	protein_coding, protein_coding_CDS_not_defined		8.92	6.5	5.14	7.25	7.56	4.7	28.7107	-0.0220175	-0.052045	0.958493	0.980089
ENSG00000177873.14	7	5	[Unrelated|ENST00000314686.9, Unrelated|ENST00000429348.6, Unrelated|ENST00000432264.4, Unrelated|ENST00000447116.6, Unrelated|ENST00000456778.5, Unrelated|ENST00000521353.5, Unrelated|ENST00000522736.5]	chr3:40477112-40491053	+	-	7	13941	5189	1818	3371	0.649644	ENST00000314686.9, ENST00000429348.6, ENST00000432264.4, ENST00000447116.6, ENST00000456778.5, ENST00000462961.5, ENST00000494154.6, ENST00000520737.5, ENST00000521353.5, ENST00000522736.5, ENST00000649142.1	ZNF619, ZNF620	nonsense_mediated_decay, protein_coding, protein_coding_CDS_not_defined, retained_intron		3.72	4.09	3.26	2.44	1.32	2.09	57.8313	-0.864114	-2.76169	0.00575026	0.0186991
ENSG00000177879.17	1	1	[Unrelated|ENST00000316788.12]	chr5:115841934-115914081	+	-	6	72147	1276	0	1276	1	ENST00000316788.12, ENST00000395548.6, ENST00000505423.1, ENST00000506430.2, ENST00000507436.1, ENST00000509055.1, ENST00000514118.5, ENST00000515066.6	AP3S1	nonsense_mediated_decay, protein_coding, protein_coding_CDS_not_defined, retained_intron		29.52	31.9	33.09	33.57	38.44	37.41	260.262	0.266707	1.926	0.0541049	0.128414
ENSG00000177885.15	6	6	[Unrelated|ENST00000316615.9, Unrelated|ENST00000316804.10, Unrelated|ENST00000392562.5, Unrelated|ENST00000392563.5, Unrelated|ENST00000392564.5, Unrelated|ENST00000578961.5]	chr17:75318075-75405709	-	-	7	87634	4049	292	3757	0.927883	ENST00000316615.9, ENST00000316804.10, ENST00000392562.5, ENST00000392563.5, ENST00000392564.5, ENST00000462266.1, ENST00000577711.1, ENST00000578961.5, ENST00000581959.1, ENST00000582582.1, ENST00000583912.1, ENST00000648046.1	GRB2	nonsense_mediated_decay, protein_coding, protein_coding_CDS_not_defined, retained_intron		119.29	118.99	116.54	149.25	140.05	150.24	1718.6	0.364569	5.86033	4.61938e-09	3.92874e-08
ENSG00000177888.8	1	1	[Unrelated|ENST00000367405.5]	chr1:197153681-197201293	-	-	11	47612	8595	574	8021	0.933217	ENST00000367405.5, ENST00000467322.1	ZBTB41	nonsense_mediated_decay, protein_coding	ZBTB41	9.2	9.73	9.26	9.12	10.84	9.43	550.827	0.115019	1.14424	0.252522	0.425189
ENSG00000177889.10	4	4	[Unrelated|ENST00000318066.7, Unrelated|ENST00000549833.1, Unrelated|ENST00000550657.1, Unrelated|ENST00000552442.1]	chr12:93405683-93441947	-	-	4	36264	5943	1150	4793	0.806495	ENST00000318066.7, ENST00000548946.1, ENST00000549490.1, ENST00000549833.1, ENST00000550657.1, ENST00000552442.1	UBE2N	nonsense_mediated_decay, protein_coding, protein_coding_CDS_not_defined		125.56	132.77	117.05	96.42	111.3	100.66	755.094	-0.229338	-2.57719	0.00996078	0.0301311
ENSG00000177910.9	2	2	[Unrelated|ENST00000324915.6, Unrelated|ENST00000675441.1]	chr9:88129304-88138475	-	-	5	9171	3979	0	3979	1	ENST00000324915.6, ENST00000675441.1	SPATA31C2	protein_coding		0	0	0	0	0	0
ENSG00000177917.12	11	10	[Unrelated|ENST00000326446.10, Unrelated|ENST00000463690.2, Unrelated|ENST00000686080.1, Unrelated|ENST00000686839.1, Unrelated|ENST00000687504.1, Unrelated|ENST00000688012.1, Unrelated|ENST00000688293.1, Unrelated|ENST00000689155.1, Unrelated|ENST00000690727.1, Unrelated|ENST00000691523.1, Unrelated|ENST00000692399.1]	chr2:152717646-152762396	+	-	7	44750	5044	583	4461	0.884417	ENST00000326446.10, ENST00000425034.6, ENST00000455875.6, ENST00000463690.2, ENST00000495469.6, ENST00000685752.1, ENST00000686080.1, ENST00000686839.1, ENST00000686951.1, ENST00000687504.1, ENST00000688012.1, ENST00000688130.1, ENST00000688171.1, ENST00000688293.1, ENST00000689155.1, ENST00000690119.1, ENST00000690703.1, ENST00000690727.1, ENST00000691523.1, ENST00000691702.1, ENST00000692124.1, ENST00000692399.1, ENST00000693573.1	ARL6IP6	nonsense_mediated_decay, protein_coding, protein_coding_CDS_not_defined, retained_intron		18.51	19.54	16.78	12.34	15.15	14.54	158.347	-0.33431	-1.88378	0.0595947	0.139149
ENSG00000177932.7	1	1	[Unrelated|ENST00000315475.7]	chr5:179060372-179083977	+	-	5	23605	5893	1363	4530	0.768709	ENST00000315475.7	ZNF354C	protein_coding	AC136604.1	3.26	2.64	3.23	1.87	1.96	1.54	93.9364	-0.706851	-3.03547	0.00240164	0.00864235
ENSG00000177943.14	2	2	[Unrelated|ENST00000317446.7, Unrelated|ENST00000445819.5]	chr9:136852345-136860799	+	-	29	8454	3918	0	3918	1	ENST00000317446.7, ENST00000445819.5, ENST00000479475.1, ENST00000481327.1, ENST00000485732.5	MAMDC4	nonsense_mediated_decay, protein_coding, protein_coding_CDS_not_defined		0.19	0.1	0.05	0.16	0.24	0.24	4.04458	0.957405	0.87719	0.380384	0.565921
ENSG00000177947.15	2	2	[Unrelated|ENST00000325113.9, Unrelated|ENST00000525282.1]	chr11:196760-200258	+	-	7	3498	1284	0	1284	1	ENST00000325113.9, ENST00000525282.1, ENST00000531679.1	ODF3	protein_coding, retained_intron	ODF3	0	0	0	0	0	0
ENSG00000177951.18	6	6	[Unrelated|ENST00000325147.13, Unrelated|ENST00000332865.10, Unrelated|ENST00000382762.8, Unrelated|ENST00000410108.5, Unrelated|ENST00000486280.1, Unrelated|ENST00000529614.6]	chr11:167783-207399	-	-	7	39616	3555	107	3448	0.969902	ENST00000325147.13, ENST00000332865.10, ENST00000382762.8, ENST00000410108.5, ENST00000479463.1, ENST00000486280.1, ENST00000529614.6	BET1L	protein_coding, retained_intron	BET1L	5.81	6.16	7.43	7.39	12.98	10.32	136.986	0.710279	3.21761	0.00129265	0.00495234
ENSG00000177954.14	1	1	[Unrelated|ENST00000651669.1]	chr1:153990761-153992155	+	-	4	1394	352	0	352	1	ENST00000392558.4, ENST00000477151.2, ENST00000493224.5, ENST00000643794.1, ENST00000651669.1	RPS27	nonsense_mediated_decay, protein_coding, retained_intron		4367.1	4263.24	4255.14	3981.16	3560.59	3950.61	5560.35	-0.109438	-2.11782	0.0341907	0.0873132
ENSG00000177963.15	4	4	[Unrelated|ENST00000325207.9, Unrelated|ENST00000526104.6, Unrelated|ENST00000527696.5, Unrelated|ENST00000626818.1]	chr11:207707-215113	+	-	9	7406	3814	274	3540	0.928159	ENST00000325207.9, ENST00000524854.5, ENST00000526104.6, ENST00000526557.1, ENST00000526982.1, ENST00000527039.1, ENST00000527468.1, ENST00000527696.5, ENST00000527728.1, ENST00000528357.5, ENST00000529275.1, ENST00000530149.1, ENST00000530889.1, ENST00000531541.1, ENST00000532241.1, ENST00000532373.1, ENST00000611346.1, ENST00000626818.1	MIR6743, RIC8A	miRNA, nonsense_mediated_decay, protein_coding, protein_coding_CDS_not_defined, retained_intron	RIC8A	20.47	21.98	17.62	27.46	22.93	22.19	400.012	0.332589	2.55047	0.0107577	0.0321753
ENSG00000177971.9	1	1	[Unrelated|ENST00000314852.2]	chr15:75639084-75648706	-	-	2	9622	2028	0	2028	1	ENST00000314852.2, ENST00000403490.3, ENST00000565349.1	IMP3	protein_coding, protein_coding_CDS_not_defined	MAN2C1	20.72	17.98	20.01	16.89	19.44	18.17	240.506	-0.058143	-0.40432	0.685978	0.815049
ENSG00000177981.11	9	7	[Unrelated|ENST00000317697.8, Unrelated|ENST00000535055.5, Unrelated|ENST00000535988.3, Unrelated|ENST00000536071.5, Unrelated|ENST00000536549.5, Unrelated|ENST00000536953.5, Unrelated|ENST00000539528.5, Unrelated|ENST00000540782.1, Unrelated|ENST00000629941.1]	chr12:48147788-48157595	-	-	5	9807	3143	305	2838	0.902959	ENST00000317697.8, ENST00000535055.5, ENST00000535988.3, ENST00000536071.5, ENST00000536549.5, ENST00000536938.1, ENST00000536953.5, ENST00000537754.1, ENST00000539464.5, ENST00000539503.5, ENST00000539528.5, ENST00000539865.5, ENST00000540143.5, ENST00000540212.5, ENST00000540782.1, ENST00000545791.5, ENST00000548228.1, ENST00000629941.1	ASB8	nonsense_mediated_decay, protein_coding, protein_coding_CDS_not_defined, retained_intron		22.8	19.57	23.17	17.87	19.57	16.53	287.189	-0.226505	-1.65054	0.0988319	0.208943
ENSG00000177984.7	1	1	[Unrelated|ENST00000316144.6]	chr9:136759633-136764518	-	-	7	4885	767	0	767	1	ENST00000316144.6, ENST00000482511.1, ENST00000495223.1	LCN15	protein_coding, protein_coding_CDS_not_defined		0	0	0	0	0	0
ENSG00000177989.14	6	6	[Unrelated|ENST00000329363.9, Unrelated|ENST00000401779.5, Unrelated|ENST00000403326.5, Unrelated|ENST00000405135.5, Unrelated|ENST00000428989.3, Unrelated|ENST00000682240.1]	chr22:50530408-50532498	-	-	7	2090	1064	0	1064	1	ENST00000329363.9, ENST00000401779.5, ENST00000403326.5, ENST00000405135.5, ENST00000428989.3, ENST00000437588.2, ENST00000463472.1, ENST00000468249.1, ENST00000469660.1, ENST00000682240.1	ODF3B	protein_coding, retained_intron		0	0	0	1.97	0.61	1.26	2.82924	5.12679	2.99068	0.00278352	0.00986358
ENSG00000177992.10	1	1	[Unrelated|ENST00000325643.6]	chr9:87882876-87888903	+	-	4	6027	4431	0	4431	1	ENST00000325643.6	SPATA31E1	protein_coding		0	0	0	0	0	0.04
ENSG00000177993.3	1	1	[Unrelated|ENST00000325660.3]	chr22:29024998-29031476	-	-	3	6478	2170	554	1616	0.7447	ENST00000325660.3	ZNRF3-AS1	lncRNA	TTC28	0	0.09	0	0.19	0.16	0.09	1.17165	2.51309	1.16768	0.242938	NA
ENSG00000177994.16	3	3	[Unrelated|ENST00000398634.7, Unrelated|ENST00000405749.5, Unrelated|ENST00000615983.1]	chr2:54330883-54383194	+	-	7	52311	2263	339	1924	0.850199	ENST00000317627.5, ENST00000398634.7, ENST00000405749.5, ENST00000414747.5, ENST00000447328.5, ENST00000486488.5, ENST00000491538.1, ENST00000615983.1	C2orf73	nonsense_mediated_decay, protein_coding, protein_coding_CDS_not_defined		0	0	0	0	0	0
ENSG00000178026.13	1	1	[Unrelated|ENST00000318753.13]	chr22:24585634-24593073	-	-	4	7439	1233	0	1233	1	ENST00000318753.13, ENST00000404045.6, ENST00000446942.5, ENST00000460524.5, ENST00000464490.1, ENST00000465334.1, ENST00000491910.5, ENST00000495297.5	LRRC75B	nonsense_mediated_decay, protein_coding, protein_coding_CDS_not_defined, retained_intron		0.72	1.26	1.18	1.23	0.84	0.67	7.25163	-0.114434	-0.142545	0.88665	0.93986
ENSG00000178028.14	3	3	[Unrelated|ENST00000315913.9, Unrelated|ENST00000361745.10, Unrelated|ENST00000372289.7]	chr1:44213454-44220681	+	-	10	7227	1766	0	1766	1	ENST00000315913.9, ENST00000361745.10, ENST00000372289.7, ENST00000372290.4, ENST00000436069.5, ENST00000437511.5, ENST00000440641.5, ENST00000446292.5, ENST00000463950.1, ENST00000471829.5, ENST00000475794.5, ENST00000483741.1, ENST00000487922.5, ENST00000488433.5, ENST00000494092.1	DMAP1	protein_coding, protein_coding_CDS_not_defined		9.99	11.44	13.41	9.05	6.44	7.86	94.463	-0.51018	-2.11189	0.0346956	0.0883698
ENSG00000178031.18	7	6	[Unrelated|ENST00000276935.6, Unrelated|ENST00000327883.11, Unrelated|ENST00000380545.9, Unrelated|ENST00000380548.9, Unrelated|ENST00000380566.8, Unrelated|ENST00000380570.8, Unrelated|ENST00000431052.6]	chr9:18474099-18910950	+	-	30	436851	10505	156	10349	0.98515	ENST00000276935.6, ENST00000327883.11, ENST00000380538.4, ENST00000380545.9, ENST00000380548.9, ENST00000380559.7, ENST00000380566.8, ENST00000380570.8, ENST00000388710.8, ENST00000431052.6, ENST00000489062.2, ENST00000496521.2, ENST00000542621.5, ENST00000546040.1, ENST00000680146.1	ADAMTSL1	nonsense_mediated_decay, protein_coding, protein_coding_CDS_not_defined, retained_intron	ADAMTSL1	0.08	0.18	0	0.03	0	0.13	1.34165	-0.602745	-0.302907	0.761961	NA
ENSG00000178033.6	1	1	[Unrelated|ENST00000368599.4]	chr6:116511638-116524788	+	-	2	13150	9787	5362	4425	0.45213	ENST00000368599.4	CALHM5	protein_coding		0	0	0	0	0	0
ENSG00000178035.13	5	4	[Unrelated|ENST00000326739.9, Unrelated|ENST00000429182.6, Unrelated|ENST00000442157.2, Unrelated|ENST00000677010.1, Unrelated|ENST00000678724.1]	chr3:49024324-49029426	-	-	15	5102	1787	0	1787	1	ENST00000326739.9, ENST00000429182.6, ENST00000442157.2, ENST00000462980.2, ENST00000463903.1, ENST00000466147.5, ENST00000472328.2, ENST00000481274.1, ENST00000484872.1, ENST00000485500.1, ENST00000491610.2, ENST00000496837.1, ENST00000676607.1, ENST00000676627.1, ENST00000676708.1, ENST00000676864.1, ENST00000677010.1, ENST00000677108.1, ENST00000677168.1, ENST00000677185.1, ENST00000677205.1, ENST00000677344.1, ENST00000677480.1, ENST00000677519.1, ENST00000677593.1, ENST00000677740.1, ENST00000677991.1, ENST00000678001.1, ENST00000678085.1, ENST00000678177.1, ENST00000678603.1, ENST00000678724.1, ENST00000678920.1, ENST00000679019.1, ENST00000679117.1, ENST00000679339.1, ENST00000703936.1, ENST00000703937.1	ENSG00000290315, IMPDH2	nonsense_mediated_decay, protein_coding, retained_intron		104.65	113.46	110.48	86.82	75.04	87.95	998.585	-0.337894	-3.97307	7.0951e-05	0.000350059
ENSG00000178038.17	2	2	[Unrelated|ENST00000318962.9, Unrelated|ENST00000415953.5]	chr3:46668994-46693679	-	-	26	24685	5067	381	4686	0.924808	ENST00000318962.9, ENST00000383742.7, ENST00000415953.5, ENST00000423707.5, ENST00000431015.5, ENST00000434140.5, ENST00000450172.5, ENST00000473484.1, ENST00000486301.5, ENST00000498817.5	ALS2CL	nonsense_mediated_decay, protein_coding, protein_coding_CDS_not_defined, retained_intron		0.51	0.51	0.87	0.6	0.46	0.64	17.1256	-0.0971493	-0.182206	0.855421	0.922748
ENSG00000178053.21	16	11	[Unrelated|ENST00000355893.11, Unrelated|ENST00000359117.9, Unrelated|ENST00000466246.7, Unrelated|ENST00000469452.5, Unrelated|ENST00000471745.5, Unrelated|ENST00000477042.6, Unrelated|ENST00000478894.7, Unrelated|ENST00000482628.5, Unrelated|ENST00000484955.5, Unrelated|ENST00000491767.6, Unrelated|ENST00000498592.6, Unrelated|ENST00000618075.4, Unrelated|ENST00000619577.5, Unrelated|ENST00000650753.1, Unrelated|ENST00000651874.1, Unrelated|ENST00000651984.1]	chr3:158571162-158606459	+	-	13	35297	2865	347	2518	0.878883	ENST00000355893.11, ENST00000359117.9, ENST00000466246.7, ENST00000469452.5, ENST00000471745.5, ENST00000477042.6, ENST00000478894.7, ENST00000482628.5, ENST00000484955.5, ENST00000487838.5, ENST00000491767.6, ENST00000495452.5, ENST00000497004.5, ENST00000498592.6, ENST00000618075.4, ENST00000619577.5, ENST00000650750.1, ENST00000650753.1, ENST00000651874.1, ENST00000651984.1, ENST00000652045.1	MLF1	nonsense_mediated_decay, protein_coding, protein_coding_CDS_not_defined		26.31	21.71	20.41	15.67	10.98	17.36	163.155	-0.589088	-2.94744	0.00320418	0.0111858
ENSG00000178055.13	2	2	[Unrelated|ENST00000447340.1, Unrelated|ENST00000661693.1]	chr3:46829541-46834095	-	-	6	4554	1857	0	1857	1	ENST00000447340.1, ENST00000661693.1	PRSS42P	processed_transcript, transcribed_unitary_pseudogene		0	0	0	0	0	0
ENSG00000178057.15	4	4	[Unrelated|ENST00000326912.8, Unrelated|ENST00000326925.11, Unrelated|ENST00000395458.6, Unrelated|ENST00000451378.2]	chr3:49020458-49023495	+	-	8	3037	1409	0	1409	1	ENST00000326912.8, ENST00000326925.11, ENST00000395458.6, ENST00000451378.2, ENST00000480392.1, ENST00000496152.1	NDUFAF3	protein_coding, retained_intron	ARIH2	4.9	3.86	5.11	4.03	4.64	4.1	22.5399	-0.0682886	-0.151272	0.879761	0.935633
ENSG00000178074.6	1	1	[Unrelated|ENST00000319974.6]	chr2:199911292-199928273	+	-	2	16981	3691	170	3521	0.953942	ENST00000319974.6, ENST00000491721.1	C2orf69	protein_coding, protein_coding_CDS_not_defined		15.15	14.4	14.59	10.09	12.55	11.56	313.19	-0.319265	-2.48083	0.0131075	0.0382997
ENSG00000178075.20	3	3	[Unrelated|ENST00000358160.9, Unrelated|ENST00000440446.2, Unrelated|ENST00000472026.5]	chr3:113838787-113947174	+	-	20	108387	4286	0	4286	1	ENST00000358160.9, ENST00000440446.2, ENST00000462838.5, ENST00000463760.2, ENST00000466898.1, ENST00000467895.1, ENST00000471031.1, ENST00000472026.5, ENST00000472384.5, ENST00000479212.5, ENST00000484714.2, ENST00000486457.5, ENST00000488680.1, ENST00000491038.1, ENST00000498183.5	GRAMD1C	nonsense_mediated_decay, protein_coding, protein_coding_CDS_not_defined, retained_intron		4.46	5.97	4.74	4.23	4.45	4.04	101.466	-0.187779	-0.841817	0.399891	0.585062
ENSG00000178078.12	2	2	[Unrelated|ENST00000594605.6, Unrelated|ENST00000600324.5]	chr19:4324042-4338827	-	-	13	14785	1514	118	1396	0.922061	ENST00000594605.6, ENST00000596242.5, ENST00000597593.5, ENST00000598443.5, ENST00000599736.5, ENST00000600324.5, ENST00000601179.1, ENST00000601482.1, ENST00000601956.5, ENST00000602007.5	STAP2	nonsense_mediated_decay, protein_coding, protein_coding_CDS_not_defined, retained_intron	STAP2	29.39	32.3	28.52	36.62	34.46	33.45	272.075	0.272967	1.99433	0.0461156	0.112516
ENSG00000178084.2	1	1	[Unrelated|ENST00000318351.2]	chr3:184053046-184060673	+	-	9	7627	1699	0	1699	1	ENST00000318351.2	HTR3C	protein_coding	FAM131A, EIF4G1	0	0	0	0	0	0
ENSG00000178096.9	3	3	[Unrelated|ENST00000369150.1, Unrelated|ENST00000369152.6, Unrelated|ENST00000369153.2]	chr1:149887889-149900795	+	-	3	12906	1458	0	1458	1	ENST00000369150.1, ENST00000369152.6, ENST00000369153.2, ENST00000476344.1	BOLA1	protein_coding, protein_coding_CDS_not_defined		33.16	34.12	32.91	23.7	22.76	23.11	142.618	-0.46844	-2.57634	0.00998514	0.0301881
ENSG00000178104.20	21	19	[Unrelated|ENST00000313431.13, Unrelated|ENST00000369347.8, Unrelated|ENST00000369349.7, Unrelated|ENST00000369351.7, Unrelated|ENST00000369354.7, Unrelated|ENST00000369356.8, Unrelated|ENST00000479408.6, Unrelated|ENST00000524974.5, Unrelated|ENST00000529945.2, Unrelated|ENST00000530472.5, Unrelated|ENST00000585156.5, Unrelated|ENST00000616206.4, Unrelated|ENST00000618462.4, Unrelated|ENST00000618504.4, Unrelated|ENST00000620605.4, Unrelated|ENST00000695765.1, Unrelated|ENST00000695767.1, Unrelated|ENST00000695768.1, Unrelated|ENST00000695769.1, Unrelated|ENST00000695794.1, Unrelated|ENST00000695795.1]	chr1:148808139-149033019	+	-	53	224880	23089	1919	21170	0.916887	ENST00000313431.13, ENST00000369347.8, ENST00000369349.7, ENST00000369351.7, ENST00000369354.7, ENST00000369356.8, ENST00000460027.1, ENST00000464924.1, ENST00000467859.3, ENST00000477941.2, ENST00000479369.6, ENST00000479408.6, ENST00000481227.6, ENST00000491426.3, ENST00000494734.1, ENST00000496263.6, ENST00000524974.5, ENST00000525630.5, ENST00000526182.1, ENST00000526445.1, ENST00000526664.5, ENST00000527901.1, ENST00000528129.5, ENST00000529945.2, ENST00000530062.5, ENST00000530130.2, ENST00000530472.5, ENST00000533259.1, ENST00000533768.5, ENST00000533845.1, ENST00000534367.1, ENST00000534466.1, ENST00000534536.5, ENST00000585156.5, ENST00000610852.1, ENST00000612094.1, ENST00000613995.4, ENST00000616206.4, ENST00000617031.4, ENST00000617248.4, ENST00000617454.4, ENST00000617527.4, ENST00000618462.4, ENST00000618504.4, ENST00000619981.4, ENST00000620605.4, ENST00000621371.4, ENST00000695765.1, ENST00000695766.1, ENST00000695767.1, ENST00000695768.1, ENST00000695769.1, ENST00000695770.1, ENST00000695771.1, ENST00000695772.1, ENST00000695773.1, ENST00000695794.1, ENST00000695795.1, ENST00000704840.1	PDE4DIP	nonsense_mediated_decay, protein_coding, protein_coding_CDS_not_defined, retained_intron		32.25	30.54	31.22	38	31.28	37.18	921.621	0.234933	2.59529	0.00945115	0.0288093
ENSG00000178105.12	3	2	[Unrelated|ENST00000322536.8, Unrelated|ENST00000526794.1, Unrelated|ENST00000686283.1]	chr11:108665068-108940999	+	-	19	275931	7664	1318	6346	0.828027	ENST00000322536.8, ENST00000524979.1, ENST00000526794.1, ENST00000530116.1, ENST00000533198.1, ENST00000534221.1, ENST00000534439.5, ENST00000534774.1, ENST00000648124.1, ENST00000686283.1, ENST00000686617.1, ENST00000687072.1, ENST00000688536.1, ENST00000688583.1, ENST00000688976.1, ENST00000689812.1, ENST00000690021.1, ENST00000690056.1, ENST00000690248.1, ENST00000692839.1, ENST00000693015.1	DDX10	nonsense_mediated_decay, protein_coding, protein_coding_CDS_not_defined, retained_intron		12.98	12.58	11.78	10.04	10.55	9.38	239.81	-0.260561	-1.82033	0.0687084	0.156426
ENSG00000178107.2	1	1	[Unrelated|ENST00000320322.2]	chr14:21108042-21116703	+	-	2	8661	358	0	358	1	ENST00000320322.2	ENSG00000178107	lncRNA		0	0	0	0	0	0
ENSG00000178115.12	1	1	[Unrelated|ENST00000562783.2]	chr15:30552049-30565684	+	-	19	13635	5110	127	4983	0.975147	ENST00000562783.2, ENST00000565941.1	GOLGA8Q	protein_coding, protein_coding_CDS_not_defined		0	0.19	0.07	0.22	0	0.44	5.25624	1.37545	1.09541	0.273335	0.450608
ENSG00000178125.15	3	3	[Unrelated|ENST00000324682.5, Unrelated|ENST00000522909.5, Unrelated|ENST00000685739.1]	chr8:66964102-67028554	-	-	10	64452	1712	0	1712	1	ENST00000324682.5, ENST00000517834.5, ENST00000518588.2, ENST00000519919.5, ENST00000519987.5, ENST00000520633.1, ENST00000521040.5, ENST00000521410.5, ENST00000521581.5, ENST00000521998.5, ENST00000522331.5, ENST00000522909.5, ENST00000523545.1, ENST00000685739.1	PPP1R42	protein_coding, protein_coding_CDS_not_defined		0	0	0	0.13	0.32	0	0.522096	2.60538	0.806245	0.420102	NA
ENSG00000178127.13	3	3	[Unrelated|ENST00000318388.11, Unrelated|ENST00000400033.1, Unrelated|ENST00000497577.2]	chr18:9102694-9134345	+	-	11	31651	1810	231	1579	0.872376	ENST00000318388.11, ENST00000400033.1, ENST00000465096.5, ENST00000474350.5, ENST00000474740.1, ENST00000483511.1, ENST00000497577.2, ENST00000577703.1, ENST00000578850.1, ENST00000579126.5, ENST00000583375.5	ENSG00000265257, NDUFV2	lncRNA, nonsense_mediated_decay, protein_coding, protein_coding_CDS_not_defined, retained_intron	NDUFV2	146.53	139.99	150.29	162.54	173.54	183.22	767.476	0.30128	3.5714	0.000355074	0.00152768
ENSG00000178130.9	1	1	[Unrelated|ENST00000426869.3]	chr17:22298690-22299893	+	-	2	1203	682	278	404	0.592375	ENST00000426869.3, ENST00000613377.1	FAM27E5	lncRNA		0	0	0	0	0	0
ENSG00000178149.17	4	4	[Unrelated|ENST00000313778.9, Unrelated|ENST00000341949.9, Unrelated|ENST00000440857.5, Unrelated|ENST00000441576.6]	chr3:49015487-49021251	-	-	12	5764	2254	0	2254	1	ENST00000313778.9, ENST00000341949.9, ENST00000420952.2, ENST00000438585.5, ENST00000440857.5, ENST00000441576.6, ENST00000460505.5, ENST00000467457.5, ENST00000472331.5, ENST00000481001.5, ENST00000484831.5, ENST00000492585.1, ENST00000496568.1, ENST00000498498.5, ENST00000498794.1	DALRD3	protein_coding, protein_coding_CDS_not_defined, retained_intron		8.17	7.82	9.6	9.44	10.27	10.9	102.283	0.310696	1.42977	0.152783	0.292078
ENSG00000178150.10	3	3	[Unrelated|ENST00000315849.5, Unrelated|ENST00000595607.6, Unrelated|ENST00000600687.5]	chr19:48270080-48287608	+	-	7	17528	2563	403	2160	0.842762	ENST00000315849.5, ENST00000594024.5, ENST00000595408.5, ENST00000595607.6, ENST00000598898.1, ENST00000600687.5, ENST00000601320.1	ZNF114	protein_coding, retained_intron	SEPW1	10.64	10.89	10.84	11.42	12.78	12.8	151.265	0.242866	1.37905	0.167881	0.314416
ENSG00000178162.8	2	2	[Unrelated|ENST00000413041.5, Unrelated|ENST00000424873.5]	chr2:130416754-130431363	-	-	7	14609	2421	74	2347	0.969434	ENST00000413041.5, ENST00000415406.1, ENST00000423905.5, ENST00000424873.5, ENST00000430785.1, ENST00000433703.5, ENST00000438056.1, ENST00000449066.5, ENST00000455215.1	ENSG00000290596, ENSG00000290599, FAR2P2	lncRNA, retained_intron, transcribed_unprocessed_pseudogene		2.03	1.62	1.37	1.72	1.43	1.94	21.1863	0.0849658	0.179513	0.857535	0.923643
ENSG00000178163.8	1	1	[Unrelated|ENST00000326756.4]	chr4:10439879-10457426	-	-	3	17547	6954	325	6629	0.953264	ENST00000326756.4, ENST00000500268.6, ENST00000503068.1, ENST00000507515.1, ENST00000515072.1	ZNF518B	protein_coding, protein_coding_CDS_not_defined, retained_intron	ZNF518B	0	0	0	0	0	0
ENSG00000178171.11	2	2	[Unrelated|ENST00000321420.5, Unrelated|ENST00000423981.1]	chr2:130755539-130768134	+	-	3	12595	6307	1836	4471	0.708895	ENST00000321420.5, ENST00000423981.1, ENST00000431758.1, ENST00000458606.5	AMER3	protein_coding		0	0.03	0	0	0	0
ENSG00000178172.7	2	2	[Unrelated|ENST00000325630.3, Unrelated|ENST00000621437.4]	chr5:148202793-148215137	+	-	5	12344	606	0	606	1	ENST00000325630.3, ENST00000514389.5, ENST00000621437.4	SPINK6	protein_coding		0	0	0	0	0	0
ENSG00000178175.12	1	1	[Unrelated|ENST00000318442.6]	chr5:72439902-72507410	-	-	5	67508	6262	888	5374	0.858192	ENST00000318442.6, ENST00000414109.2, ENST00000514477.5, ENST00000564956.1	ENSG00000261269, ZNF366	lncRNA, protein_coding, protein_coding_CDS_not_defined		0	0	0	0.02	0	0.03	0.348949	1.96342	0.516245	0.605683	NA
ENSG00000178177.17	6	5	[Unrelated|ENST00000326877.8, Unrelated|ENST00000382224.5, Unrelated|ENST00000382226.5, Unrelated|ENST00000635767.2, Unrelated|ENST00000674942.1, Unrelated|ENST00000675143.1]	chr4:17841186-18021876	-	-	12	180690	16123	712	15411	0.955839	ENST00000326877.8, ENST00000382224.5, ENST00000382226.5, ENST00000510121.5, ENST00000510451.5, ENST00000512376.2, ENST00000635767.2, ENST00000637787.1, ENST00000674942.1, ENST00000675131.1, ENST00000675143.1, ENST00000675605.1, ENST00000675927.1, ENST00000676061.1, ENST00000676180.1	LCORL	nonsense_mediated_decay, protein_coding, protein_coding_CDS_not_defined	LCORL	7.56	8.68	7.43	6.79	6.8	7.5	304.656	-0.111608	-0.850538	0.395026	0.580234
ENSG00000178184.16	2	2	[Unrelated|ENST00000353265.8, Unrelated|ENST00000470488.2]	chr18:80157231-80247514	-	-	4	90283	4137	585	3552	0.858593	ENST00000353265.8, ENST00000463384.1, ENST00000470488.2	PARD6G	protein_coding		1.43	1.07	0.97	1.72	2.32	1.1	28.3919	0.609434	1.39715	0.162368	0.306784
ENSG00000178187.8	2	2	[Unrelated|ENST00000320129.7, Unrelated|ENST00000519564.2]	chr5:178941190-178966433	+	-	5	25243	2390	285	2105	0.880753	ENST00000320129.7, ENST00000519564.2, ENST00000522827.1	ZNF454	protein_coding, retained_intron		0	0	0	0	0	0
ENSG00000178188.15	8	8	[Unrelated|ENST00000322610.12, Unrelated|ENST00000337120.9, Unrelated|ENST00000359285.9, Unrelated|ENST00000395532.8, Unrelated|ENST00000538342.5, Unrelated|ENST00000545570.5, Unrelated|ENST00000618521.4, Unrelated|ENST00000684370.1]	chr16:28846688-28874212	+	-	11	27524	6376	945	5431	0.851788	ENST00000322610.12, ENST00000337120.9, ENST00000359285.9, ENST00000395532.8, ENST00000538342.5, ENST00000545570.5, ENST00000561629.1, ENST00000563591.5, ENST00000563674.1, ENST00000566176.5, ENST00000566209.1, ENST00000567536.5, ENST00000568868.1, ENST00000569471.1, ENST00000569651.1, ENST00000618521.4, ENST00000684370.1	SH2B1	protein_coding, protein_coding_CDS_not_defined, retained_intron	ATXN2L, SH2B1	3.66	2.04	4.06	3.19	3.89	5.45	73.6764	0.401879	1.33084	0.183241	0.33586
ENSG00000178199.14	2	2	[Unrelated|ENST00000409806.8, Unrelated|ENST00000409948.1]	chr6:149446794-149485014	-	-	8	38220	5982	1237	4745	0.793213	ENST00000409806.8, ENST00000409948.1, ENST00000458251.1, ENST00000462655.1, ENST00000498662.1	ZC3H12D	protein_coding, protein_coding_CDS_not_defined		0.01	0	0.09	0.07	0.1	0.09	2.17373	1.29232	0.847521	0.396705	NA
ENSG00000178202.13	2	2	[Unrelated|ENST00000323468.10, Unrelated|ENST00000434945.6]	chr11:108472111-108498384	-	-	8	26273	4594	815	3779	0.822595	ENST00000323468.10, ENST00000434945.6, ENST00000524787.1, ENST00000530318.1, ENST00000530529.5, ENST00000532730.1	POGLUT3	nonsense_mediated_decay, protein_coding, protein_coding_CDS_not_defined		2.41	2.48	3.25	1.33	2.41	1.68	62.8542	-0.538475	-1.79842	0.0721108	0.162808
ENSG00000178209.17	14	13	[Unrelated|ENST00000322810.8, Unrelated|ENST00000345136.8, Unrelated|ENST00000354589.7, Unrelated|ENST00000354958.6, Unrelated|ENST00000356346.7, Unrelated|ENST00000357649.6, Unrelated|ENST00000398774.6, Unrelated|ENST00000436759.6, Unrelated|ENST00000527096.5, Unrelated|ENST00000527303.2, Unrelated|ENST00000528025.6, Unrelated|ENST00000685198.1, Unrelated|ENST00000687971.1, Unrelated|ENST00000693060.1]	chr8:143915152-143976734	-	-	44	61582	16907	95	16812	0.994381	ENST00000322810.8, ENST00000345136.8, ENST00000354589.7, ENST00000354958.6, ENST00000356346.7, ENST00000357649.6, ENST00000398774.6, ENST00000436759.6, ENST00000527096.5, ENST00000527303.2, ENST00000528025.6, ENST00000532346.1, ENST00000685198.1, ENST00000687971.1, ENST00000693060.1	PLEC	protein_coding, retained_intron	CYP11B1	9.67	8.94	8.77	16.83	15.16	18.06	1123.37	0.92255	11.1716	5.61802e-29	1.79016e-27
ENSG00000178217.15	3	2	[Unrelated|ENST00000313455.5, Unrelated|ENST00000339284.6, Unrelated|ENST00000646907.2]	chr10:80537901-80646560	+	-	9	108659	4322	762	3560	0.823693	ENST00000313455.5, ENST00000339284.6, ENST00000372150.7, ENST00000481537.1, ENST00000646907.2	SH2D4B	protein_coding, protein_coding_CDS_not_defined		0	0	0.08	0.09	0.06	0.09	1.3264	1.64402	0.813207	0.4161	NA
ENSG00000178222.14	4	3	[Unrelated|ENST00000333673.5, Unrelated|ENST00000382968.9, Unrelated|ENST00000433731.7, Unrelated|ENST00000698262.1]	chr4:1056253-1113564	-	-	14	57311	3587	1294	2293	0.639253	ENST00000333673.5, ENST00000382968.9, ENST00000433731.7, ENST00000454487.6, ENST00000503206.5, ENST00000505693.5, ENST00000505730.1, ENST00000506730.5, ENST00000508428.5, ENST00000508633.5, ENST00000510715.5, ENST00000511620.5, ENST00000512552.1, ENST00000514024.5, ENST00000514757.5, ENST00000698262.1	RNF212	nonsense_mediated_decay, protein_coding, protein_coding_CDS_not_defined, retained_intron	RNF212	0	0	0	0	0	0
ENSG00000178226.11	3	2	[Unrelated|ENST00000268281.9, Unrelated|ENST00000418068.6, Unrelated|ENST00000569305.1]	chr16:31138925-31150066	-	-	15	11141	2811	0	2811	1	ENST00000268281.9, ENST00000418068.6, ENST00000561897.1, ENST00000562368.5, ENST00000562390.1, ENST00000563693.1, ENST00000569305.1, ENST00000569614.1, ENST00000571878.1	PRSS36	nonsense_mediated_decay, protein_coding, retained_intron	PRSS8	0.13	0	0.07	0.16	0	0	1.0006	-0.244313	-0.103644	0.917452	NA
ENSG00000178229.8	1	1	[Unrelated|ENST00000321545.5]	chr19:57320471-57330770	+	-	4	10299	3690	297	3393	0.919512	ENST00000321545.5	ZNF543	protein_coding		1.96	2.36	1.86	2.1	1.56	2.11	47.7144	-0.0496782	-0.155038	0.876792	0.933997
ENSG00000178233.18	2	2	[Unrelated|ENST00000438774.2, Unrelated|ENST00000451188.7]	chr6:44270449-44307506	+	-	4	37057	5475	0	5475	1	ENST00000438774.2, ENST00000451188.7, ENST00000505802.1	ENSG00000272442, TMEM151B	nonsense_mediated_decay, protein_coding		0	0	0	0	0	0
ENSG00000178234.13	4	4	[Unrelated|ENST00000415421.5, Unrelated|ENST00000422997.6, Unrelated|ENST00000430044.7, Unrelated|ENST00000434507.5]	chr7:152025673-152122340	+	-	15	96667	4788	768	4020	0.839599	ENST00000415421.5, ENST00000419245.5, ENST00000422997.6, ENST00000423337.5, ENST00000430044.7, ENST00000431668.1, ENST00000431940.1, ENST00000434507.5, ENST00000446096.5, ENST00000447778.5, ENST00000447796.1, ENST00000482812.1, ENST00000491061.1	GALNT11	nonsense_mediated_decay, protein_coding, protein_coding_CDS_not_defined, retained_intron		10.42	8.66	9.66	15.12	13.36	12.83	204.335	0.579134	3.57923	0.000344613	0.00148968
ENSG00000178235.8	1	1	[Unrelated|ENST00000674365.1]	chr13:83877204-83882474	-	-	2	5270	4827	0	4827	1	ENST00000377084.3, ENST00000674365.1	SLITRK1	protein_coding		0.07	0.22	0.1	0.08	0	0.12	3.09428	-0.962474	-0.734154	0.462855	0.642436
ENSG00000178243.4	1	1	[Unrelated|ENST00000623103.1]	chr9:135343248-135346562	+	-	3	3314	1924	0	1924	1	ENST00000623103.1	LINC02907	lncRNA		0	0	0	0	0	0
ENSG00000178248.11	1	1	[Unrelated|ENST00000320372.9]	chr22:23462085-23486980	-	-	12	24895	1578	159	1419	0.89924	ENST00000320372.9	FAM230I	lncRNA	RTDR1	0.08	0	0.11	0	0.11	0	0.474833	-0.72242	-0.227894	0.819729	NA
ENSG00000178252.19	6	6	[Unrelated|ENST00000395474.7, Unrelated|ENST00000415265.6, Unrelated|ENST00000448293.5, Unrelated|ENST00000608424.6, Unrelated|ENST00000610967.4, Unrelated|ENST00000627177.1]	chr3:49007061-49015953	+	-	8	8892	4560	57	4503	0.9875	ENST00000343546.8, ENST00000383729.9, ENST00000395474.7, ENST00000415265.6, ENST00000419837.1, ENST00000420783.7, ENST00000429900.6, ENST00000438660.5, ENST00000448293.5, ENST00000452875.5, ENST00000461687.1, ENST00000462064.5, ENST00000471162.5, ENST00000472301.5, ENST00000472878.5, ENST00000473238.6, ENST00000484115.5, ENST00000488572.6, ENST00000489427.1, ENST00000489684.2, ENST00000491365.1, ENST00000491739.5, ENST00000492780.1, ENST00000498023.1, ENST00000608424.6, ENST00000610967.4, ENST00000627177.1	P4HTM, WDR6	nonsense_mediated_decay, protein_coding, protein_coding_CDS_not_defined, retained_intron	ARIH2	26.16	21.79	23.08	16.38	20.37	18.95	532.862	-0.303664	-2.78291	0.00538743	0.0176376
ENSG00000178279.4	1	1	[Unrelated|ENST00000312693.4]	chr16:11267856-11269325	-	-	2	1469	619	0	619	1	ENST00000312693.4, ENST00000560751.1	TNP2	protein_coding		0	0	0	0	0	0
ENSG00000178287.18	7	5	[Unrelated|ENST00000326558.9, Unrelated|ENST00000326625.5, Unrelated|ENST00000351436.8, Unrelated|ENST00000400125.6, Unrelated|ENST00000434307.6, Unrelated|ENST00000454911.6, Unrelated|ENST00000642566.2]	chr8:7847875-7863797	+	-	7	15922	1624	103	1521	0.936576	ENST00000326558.9, ENST00000326625.5, ENST00000351436.8, ENST00000400125.6, ENST00000434307.6, ENST00000454911.6, ENST00000525884.1, ENST00000528033.3, ENST00000642566.2	SPAG11A	nonsense_mediated_decay, protein_coding		0	0	0	0	0	0
ENSG00000178295.15	2	2	[Unrelated|ENST00000317402.11, Unrelated|ENST00000381254.7]	chr2:17753857-17788946	+	-	15	35089	10067	3349	6718	0.667329	ENST00000317402.11, ENST00000381254.7, ENST00000524465.5, ENST00000528873.2, ENST00000532257.1, ENST00000534451.2, ENST00000534669.1, ENST00000614478.1	GEN1	protein_coding, protein_coding_CDS_not_defined, retained_intron		9.93	9.14	9.07	4.52	5.2	4.2	463.7	-0.95847	-8.5509	1.2213e-17	2.17276e-16
ENSG00000178297.15	3	3	[Unrelated|ENST00000648592.1, Unrelated|ENST00000649857.1, Unrelated|ENST00000696167.1]	chr19:2360237-2426261	+	-	19	66024	3603	0	3603	1	ENST00000395264.3, ENST00000587863.1, ENST00000592650.1, ENST00000648592.1, ENST00000649857.1, ENST00000696167.1	TMPRSS9	protein_coding, protein_coding_CDS_not_defined, retained_intron	TMPRSS9	0.03	0	0.05	0.11	0.05	0.11	1.31966	1.71772	0.88237	0.377577	NA
ENSG00000178301.4	1	1	[Unrelated|ENST00000313578.4]	chr11:77589952-77610356	+	-	3	20404	1835	135	1700	0.926431	ENST00000313578.4, ENST00000528638.1	AQP11	protein_coding, protein_coding_CDS_not_defined		1.06	1.72	1.52	0.79	1.08	1.29	14.1918	-0.396442	-0.682561	0.494884	0.669413
ENSG00000178307.10	1	1	[Host|ENST00000317635.6]	chr17:21197953-21214161	-	-	2	16208	958	0	958	1	ENST00000317635.6, ENST00000577419.5, ENST00000583264.1, ENST00000583929.1, ENST00000584432.5, ENST00000584732.1	TMEM11	protein_coding, protein_coding_CDS_not_defined		33.41	36.57	36.05	35.89	37.54	40.83	201.544	0.16242	1.04713	0.295038	0.475164
ENSG00000178338.11	1	1	[Unrelated|ENST00000322434.8]	chr5:178859952-178885020	+	-	5	25068	2794	165	2629	0.940945	ENST00000322434.8, ENST00000383897.1, ENST00000520377.1, ENST00000522624.1, ENST00000522714.1	RNU1-39P, ZNF354B	protein_coding, protein_coding_CDS_not_defined, snRNA		11.09	9.05	8.01	8.41	11.01	8.4	167.22	0.032701	0.174058	0.86182	0.926375
ENSG00000178342.5	1	1	[Unrelated|ENST00000316249.4]	chr18:79797937-79900100	+	-	4	102163	1876	60	1816	0.968017	ENST00000316249.4, ENST00000590307.1	KCNG2	protein_coding, protein_coding_CDS_not_defined		0	0	0	0	0	0
ENSG00000178343.5	1	1	[Unrelated|ENST00000319234.5]	chr4:42397487-42402487	+	-	2	5000	2322	0	2322	1	ENST00000319234.5	SHISA3	protein_coding		0	0	0	0	0	0
ENSG00000178381.12	2	2	[Unrelated|ENST00000316495.8, Unrelated|ENST00000401903.5]	chr7:1152070-1160196	-	-	6	8126	1152	0	1152	1	ENST00000316495.8, ENST00000397083.6, ENST00000401903.5, ENST00000471448.2, ENST00000478137.1, ENST00000484977.1, ENST00000574135.2	ZFAND2A	protein_coding, protein_coding_CDS_not_defined, retained_intron		27.67	26.28	27.78	56.19	58.69	54.81	209.512	1.10871	7.20982	5.60275e-13	7.04578e-12
ENSG00000178385.15	2	2	[Unrelated|ENST00000427836.8, Unrelated|ENST00000457206.1]	chr2:207821287-208025527	-	-	10	204240	11085	1411	9674	0.872711	ENST00000343987.2, ENST00000427836.8, ENST00000447645.5, ENST00000457206.1	PLEKHM3	protein_coding, protein_coding_CDS_not_defined		2.09	2.09	1.82	3.36	3.42	3.23	147.902	0.788713	4.34526	1.39112e-05	7.74494e-05
ENSG00000178386.13	2	2	[Unrelated|ENST00000434772.8, Unrelated|ENST00000585552.5]	chr19:44052035-44067999	+	-	5	15964	2482	471	2011	0.810234	ENST00000434772.8, ENST00000585552.5, ENST00000588518.1, ENST00000591793.1, ENST00000591850.1, ENST00000593088.5	ENSG00000267022, ZNF223	nonsense_mediated_decay, protein_coding, protein_coding_CDS_not_defined		2.01	2.38	1.67	1.34	1.31	0.44	21.0428	-0.910027	-1.75125	0.0799034	0.176665
ENSG00000178397.13	1	1	[Unrelated|ENST00000313324.9]	chr7:6329410-6348967	-	-	2	19557	2220	0	2220	1	ENST00000313324.9, ENST00000524898.1, ENST00000530143.1, ENST00000533877.1, ENST00000578372.2	FAM220A, SAGSIN1	protein_coding, protein_coding_CDS_not_defined		10.02	10.46	11.05	9.88	10.99	11.25	149.292	0.0811524	0.454835	0.649228	0.790844
ENSG00000178401.16	2	2	[Unrelated|ENST00000395069.3, Unrelated|ENST00000549441.7]	chr12:49346887-49353690	+	-	4	6803	4447	1378	3069	0.690128	ENST00000395069.3, ENST00000549441.7, ENST00000551153.1, ENST00000552651.2, ENST00000647553.1	DNAJC22	nonsense_mediated_decay, protein_coding, protein_coding_CDS_not_defined, retained_intron		4.65	3.41	5.1	1.36	1.72	1.36	82.6197	-1.52385	-5.71261	1.11254e-08	9.12295e-08
ENSG00000178403.4	1	1	[Unrelated|ENST00000313341.4]	chr4:112513515-112516180	-	-	2	2665	2295	0	2295	1	ENST00000313341.4	NEUROG2	protein_coding		0	0	0	0.06	0	0
ENSG00000178404.10	2	2	[Unrelated|ENST00000322630.3, Unrelated|ENST00000619342.1]	chr17:78890578-78903201	-	-	3	12623	2091	142	1949	0.93209	ENST00000322630.3, ENST00000586713.5, ENST00000587052.1, ENST00000590267.5, ENST00000619342.1	CEP295NL	protein_coding, retained_intron		0	0.18	0	0	0	0.11	0.577814	-0.887966	-0.278716	0.780463	NA
ENSG00000178409.14	2	2	[Unrelated|ENST00000369042.6, Unrelated|ENST00000429433.3]	chr6:107065181-107115515	-	-	6	50334	7085	0	7085	1	ENST00000369042.6, ENST00000429433.3	BEND3	protein_coding	RTN4IP1	2.62	2.49	2.72	1.02	1.06	1.12	78.019	-1.2399	-4.92912	8.25998e-07	5.45609e-06
ENSG00000178412.4	1	1	[Unrelated|ENST00000317008.4]	chr18:79638927-79679745	-	-	5	40818	1111	132	979	0.881188	ENST00000317008.4	CTDP1-DT	lncRNA		0	0	0	0	0	0
ENSG00000178425.14	1	1	[Unrelated|ENST00000319550.9]	chr6:116100852-116249497	+	-	12	148645	6919	1014	5905	0.853447	ENST00000319550.9, ENST00000417846.2, ENST00000419791.3, ENST00000460749.1	NT5DC1	nonsense_mediated_decay, protein_coding, retained_intron		7.84	6.98	7.25	5.22	6.62	5.96	304.843	-0.263149	-1.98037	0.0476625	0.11565
ENSG00000178440.8	1	1	[Unrelated|ENST00000311652.10]	chr10:49988749-50010476	+	-	8	21727	2524	107	2417	0.957607	ENST00000311652.11, ENST00000374056.10, ENST00000412531.7, ENST00000618025.4, ENST00000618171.5, ENST00000651208.1, ENST00000651763.1, ENST00000679578.1, ENST00000679610.1, ENST00000679810.1, ENST00000680115.1, ENST00000681530.1	AGAP6, TIMM23B-AGAP6	nonsense_mediated_decay, protein_coding, protein_coding_CDS_not_defined, retained_intron		0.97	1.68	0	1.19	1.16	1.97	18.7412	0.753622	0.585477	0.558227	0.723657
ENSG00000178445.10	5	5	[Unrelated|ENST00000321612.8, Unrelated|ENST00000638661.1, Unrelated|ENST00000639318.1, Unrelated|ENST00000639639.1, Unrelated|ENST00000640208.1]	chr9:6532466-6645729	-	-	25	113263	4510	147	4363	0.967406	ENST00000321612.8, ENST00000460457.2, ENST00000463305.1, ENST00000477960.1, ENST00000638233.1, ENST00000638274.1, ENST00000638654.1, ENST00000638661.1, ENST00000638694.1, ENST00000639020.1, ENST00000639318.1, ENST00000639364.1, ENST00000639443.1, ENST00000639461.1, ENST00000639493.1, ENST00000639639.1, ENST00000639840.1, ENST00000639954.1, ENST00000640208.1, ENST00000640505.1, ENST00000640592.1, ENST00000640703.1	GLDC	nonsense_mediated_decay, protein_coding, protein_coding_CDS_not_defined, retained_intron	GLDC	2.07	1.91	1.82	5.5	5.48	5.58	86.2661	1.56729	6.42714	1.30031e-10	1.30857e-09
ENSG00000178449.9	4	4	[Unrelated|ENST00000317943.6, Unrelated|ENST00000548985.1, Unrelated|ENST00000550487.6, Unrelated|ENST00000550654.1]	chr12:50112081-50120457	+	-	4	8376	970	60	910	0.938144	ENST00000317943.6, ENST00000548468.2, ENST00000548985.1, ENST00000550487.6, ENST00000550654.1	COX14, ENSG00000272368	lncRNA, protein_coding		94.06	88.33	91.59	113.34	98.19	103.02	243.34	0.256489	1.77357	0.0761344	0.169951
ENSG00000178457.3	1	1	[Unrelated|ENST00000324988.3]	chr21:28013362-28023233	+	-	2	9871	607	197	410	0.675453	ENST00000324988.3	LINC00314	lncRNA		0	0	0	0	0	0
ENSG00000178460.18	4	4	[Unrelated|ENST00000313616.5, Unrelated|ENST00000396592.7, Unrelated|ENST00000422365.7, Unrelated|ENST00000492775.5]	chr8:66870748-66922048	+	-	16	51300	6233	1031	5202	0.83459	ENST00000313616.5, ENST00000396592.7, ENST00000415737.1, ENST00000422365.7, ENST00000428734.5, ENST00000469823.1, ENST00000492775.5	MCMDC2	nonsense_mediated_decay, protein_coding, protein_coding_CDS_not_defined		1.09	0.77	0.89	0.89	0.77	0.49	11.7627	-0.276982	-0.438535	0.660999	0.799273
ENSG00000178462.12	2	1	[Unrelated|ENST00000380419.8, Unrelated|ENST00000479328.1]	chr10:5393100-5404828	-	-	4	11728	1793	0	1793	1	ENST00000380419.8, ENST00000479328.1	TUBAL3	protein_coding		0.08	0	0.12	0.09	0.22	0.22	1.18809	1.43703	0.713096	0.475786	NA
ENSG00000178467.18	2	2	[Unrelated|ENST00000343546.8, Unrelated|ENST00000383729.9]	chr3:48989888-49007153	+	-	9	17265	2306	0	2306	1	ENST00000343546.8, ENST00000383729.9, ENST00000395474.7, ENST00000444213.5, ENST00000468374.5, ENST00000472301.5, ENST00000472796.2, ENST00000475629.5, ENST00000484115.5, ENST00000485210.1, ENST00000486817.1, ENST00000491739.5, ENST00000609406.1	P4HTM, WDR6	protein_coding, protein_coding_CDS_not_defined, retained_intron	ARIH2	14.81	13.14	16.51	14.69	13.79	14.23	161.877	-0.00151505	-0.00860749	0.993132	0.997066
ENSG00000178473.7	1	1	[Unrelated|ENST00000380433.5]	chr10:5364965-5374692	+	-	2	9727	1243	0	1243	1	ENST00000380433.5	UCN3	protein_coding		0	0	0	0	0	0
ENSG00000178498.16	4	3	[Unrelated|ENST00000337737.8, Unrelated|ENST00000548198.5, Unrelated|ENST00000548804.5, Unrelated|ENST00000551632.1]	chr12:57604621-57609804	+	-	5	5183	3402	0	3402	1	ENST00000337737.8, ENST00000548198.5, ENST00000548478.1, ENST00000548804.5, ENST00000549583.5, ENST00000550300.1, ENST00000550596.5, ENST00000551632.1, ENST00000551835.5	DTX3	protein_coding	LRP1	4.73	3.5	4.27	3.4	3.82	4.28	53.0181	-0.0820051	-0.27238	0.78533	0.881844
ENSG00000178502.6	1	1	[Unrelated|ENST00000319121.4]	chr17:41848517-41865423	-	-	2	16906	7402	1285	6117	0.826398	ENST00000319121.4, ENST00000560400.1	ENSG00000259623, KLHL11	lncRNA, protein_coding	DUSP3	10.55	9.73	9.82	6.52	7.21	6.46	411.453	-0.523195	-4.68164	2.84584e-06	1.7513e-05
ENSG00000178522.15	2	2	[Unrelated|ENST00000322937.10, Unrelated|ENST00000449493.2]	chr4:70592255-70607288	+	-	13	15033	2005	0	2005	1	ENST00000322937.10, ENST00000449493.2	AMBN	protein_coding		0	0	0	0.09	0	0
ENSG00000178531.6	1	1	[Unrelated|ENST00000318978.6]	chr19:7924490-7926135	-	-	2	1645	1237	0	1237	1	ENST00000318978.6	CTXN1	protein_coding		1.55	1.1	2.8	3.23	2.24	3.5	17.8303	0.779132	1.43062	0.15254	0.291796
ENSG00000178537.10	2	2	[Unrelated|ENST00000319017.5, Unrelated|ENST00000430379.5]	chr3:48856925-48898904	-	-	9	41979	1800	0	1800	1	ENST00000319017.5, ENST00000430379.5, ENST00000440964.1, ENST00000479050.1	SLC25A20	nonsense_mediated_decay, protein_coding, retained_intron		4.96	5.45	5.24	6.62	6.3	8.44	67.3931	0.500732	1.86037	0.0628331	0.145401
ENSG00000178538.10	1	1	[Unrelated|ENST00000317995.5]	chr8:60185411-60281400	-	-	9	95989	5735	2411	3324	0.579599	ENST00000317995.5, ENST00000524872.5, ENST00000528666.1, ENST00000529918.1	CA8	protein_coding, protein_coding_CDS_not_defined, retained_intron		1.13	1.22	0.77	0.63	0.76	0.77	33.2993	-0.480252	-1.2498	0.211373	0.373302
ENSG00000178562.18	3	3	[Unrelated|ENST00000324106.9, Unrelated|ENST00000374481.7, Unrelated|ENST00000458610.6]	chr2:203706474-203738912	+	-	4	32438	4885	983	3902	0.798772	ENST00000324106.9, ENST00000374481.7, ENST00000458610.6	CD28	protein_coding		0	0	0	0	0	0
ENSG00000178568.15	3	3	[Unrelated|ENST00000342788.9, Unrelated|ENST00000402597.6, Unrelated|ENST00000436443.5]	chr2:211375716-212538841	-	-	28	1163125	12140	0	12140	1	ENST00000260943.11, ENST00000342788.9, ENST00000402597.6, ENST00000435846.1, ENST00000436443.5, ENST00000459774.1, ENST00000463121.1, ENST00000484474.1, ENST00000484594.5	ERBB4	protein_coding, protein_coding_CDS_not_defined, retained_intron		10.64	10.83	10.5	7.24	6.9	6.86	711.826	-0.548282	-6.29525	3.06904e-10	2.93779e-09
ENSG00000178573.7	2	2	[Unrelated|ENST00000326043.5, Unrelated|ENST00000569649.1]	chr16:79585842-79600737	-	-	3	14895	2768	0	2768	1	ENST00000326043.5, ENST00000393350.1, ENST00000569649.1	MAF	protein_coding		0	0.07	0	0	0.14	0	0.413073	0.519416	0.143522	0.885878	NA
ENSG00000178585.15	4	4	[Unrelated|ENST00000377256.1, Unrelated|ENST00000377258.5, Unrelated|ENST00000377263.6, Unrelated|ENST00000400904.7]	chr1:9848275-9910336	-	-	8	62061	3339	0	3339	1	ENST00000377256.1, ENST00000377258.5, ENST00000377263.6, ENST00000400904.7	CTNNBIP1	protein_coding	CTNNBIP1, CLSTN1	15.33	10.93	15.35	1.2	1.01	2.37	57.5891	-3.22033	-8.51661	1.64294e-17	2.89164e-16
ENSG00000178586.6	1	1	[Unrelated|ENST00000641019.1]	chr2:240045076-240047027	-	-	2	1951	1097	69	1028	0.937101	ENST00000641019.1	OR6B3	protein_coding		0	0	0	0	0	0
ENSG00000178591.7	1	1	[Unrelated|ENST00000382410.3]	chr20:87671-97094	+	-	2	9423	1186	0	1186	1	ENST00000382410.3, ENST00000608838.1	DEFB125	protein_coding, protein_coding_CDS_not_defined		0	0	0	0	0	0
ENSG00000178602.8	2	2	[Unrelated|ENST00000319460.2, Unrelated|ENST00000391989.6]	chr2:240139025-240144562	-	-	5	5537	645	0	645	1	ENST00000319460.2, ENST00000391989.6	OTOS	protein_coding		0	0	0	0	0	0
ENSG00000178605.14	1	1	[Unrelated|ENST00000326153.10]	chrX:304758-318796	-	-	10	14038	1875	0	1875	1	ENST00000326153.10, ENST00000485332.7	GTPBP6	protein_coding, retained_intron	PPP2R3B	8.42	8.9	9.37	6.56	5.11	6.12	86.6653	-0.524612	-2.19526	0.0281448	0.0739656
ENSG00000178605.14_PAR_Y	1	1	[Unrelated|ENST00000326153.10_PAR_Y]	chrY:304758-318796	-	-	10	14038	1875	0	1875	1	ENST00000326153.10_PAR_Y, ENST00000485332.7_PAR_Y	GTPBP6	protein_coding, retained_intron		8.42	8.9	9.37	6.56	5.11	6.12	86.6653	-0.524612	-2.19526	0.0281448	0.0739656
ENSG00000178607.17	3	3	[Unrelated|ENST00000433197.4, Unrelated|ENST00000680433.1, Unrelated|ENST00000680493.1]	chr17:64039079-64130144	-	-	20	91065	13675	2855	10820	0.791225	ENST00000433197.4, ENST00000577567.5, ENST00000579249.1, ENST00000583077.1, ENST00000583896.1, ENST00000584041.1, ENST00000606895.2, ENST00000680433.1, ENST00000680493.1, ENST00000680625.1	ERN1	protein_coding, protein_coding_CDS_not_defined, retained_intron		3.1	2.92	2.86	10.92	12.84	12.33	394.336	2.06989	16.6717	2.10634e-62	2.07783e-60
ENSG00000178623.13	4	4	[Unrelated|ENST00000319838.10, Unrelated|ENST00000403859.1, Unrelated|ENST00000407714.2, Unrelated|ENST00000430267.2]	chr2:240605429-240633159	+	-	7	27730	4239	1020	3219	0.759377	ENST00000270364.11, ENST00000319838.10, ENST00000403859.1, ENST00000407714.2, ENST00000426297.1, ENST00000430267.2, ENST00000438013.3	CAPN10, GPR35	nonsense_mediated_decay, protein_coding		0.19	0.27	0.13	0.33	0.13	0.14	3.11632	0.11542	0.0952193	0.924141	0.962284
ENSG00000178636.8	2	2	[Unrelated|ENST00000503243.4, Unrelated|ENST00000515843.2]	chr4:119192772-119212644	-	-	5	19872	2215	773	1442	0.651016	ENST00000503243.4, ENST00000515843.2, ENST00000624134.1	ENSG00000178636	processed_transcript, transcribed_processed_pseudogene		0	0	0	0.14	0	0.09	0.394858	2.01571	0.561369	0.574546	NA
ENSG00000178645.13	4	2	[Unrelated|ENST00000374111.8, Unrelated|ENST00000374112.7, Unrelated|ENST00000374113.3, Unrelated|ENST00000535836.1]	chr10:49679650-49710261	+	-	3	30611	5804	933	4871	0.839249	ENST00000374111.8, ENST00000374112.7, ENST00000374113.3, ENST00000535836.1	C10orf53	protein_coding		0	0	0	0	0	0
ENSG00000178662.16	4	4	[Unrelated|ENST00000314499.11, Unrelated|ENST00000342316.8, Unrelated|ENST00000409420.1, Unrelated|ENST00000651982.1]	chr2:165469646-165689407	+	-	9	219761	12360	208	12152	0.983171	ENST00000314499.11, ENST00000342316.8, ENST00000409420.1, ENST00000409664.5, ENST00000421875.5, ENST00000464503.1, ENST00000651982.1	CSRNP3	protein_coding, protein_coding_CDS_not_defined		0.19	0.1	0.2	0.15	0.25	0.09	11.1386	0.0754997	0.111952	0.910862	0.95455
ENSG00000178665.16	2	2	[Unrelated|ENST00000429591.4, Unrelated|ENST00000633730.1]	chr7:55887455-55942225	+	-	7	54770	4358	1330	3028	0.694814	ENST00000411863.2, ENST00000426595.1, ENST00000429591.4, ENST00000466630.5, ENST00000482436.1, ENST00000484120.1, ENST00000633730.1	ENSG00000249773, ZNF713	nonsense_mediated_decay, protein_coding, protein_coding_CDS_not_defined, retained_intron		1.54	1.22	2.46	1.87	2.25	1.81	33.9997	0.2648	0.677051	0.498374	0.672857
ENSG00000178685.14	3	2	[Unrelated|ENST00000313028.12, Unrelated|ENST00000524918.5, Unrelated|ENST00000525773.5]	chr8:143977152-143986460	-	-	10	9308	3634	0	3634	1	ENST00000313028.12, ENST00000313059.9, ENST00000524918.5, ENST00000525486.5, ENST00000525773.5, ENST00000525879.5, ENST00000526007.5, ENST00000526985.1, ENST00000527262.5, ENST00000528136.5, ENST00000528580.1, ENST00000528625.5, ENST00000528914.5, ENST00000528963.1, ENST00000529311.5, ENST00000529842.5, ENST00000530478.5, ENST00000531537.5, ENST00000531707.1, ENST00000532311.5, ENST00000532660.1, ENST00000533665.1, ENST00000534737.1	PARP10	nonsense_mediated_decay, protein_coding, protein_coding_CDS_not_defined, retained_intron		0.2	0.16	0.19	1.59	2.99	2.06	27.451	3.62559	6.41139	1.44199e-10	1.43971e-09
ENSG00000178690.4	3	3	[Unrelated|ENST00000321600.1, Unrelated|ENST00000585973.1, Unrelated|ENST00000648945.2]	chr18:54587756-54599493	+	-	4	11737	2137	868	1269	0.593823	ENST00000321600.1, ENST00000585973.1, ENST00000648945.2	DYNAP	protein_coding	WDR7	0.11	0.1	0	0.13	0	0.25	0.95847	0.576648	0.255444	0.79838	NA
ENSG00000178691.11	2	2	[Unrelated|ENST00000322652.10, Unrelated|ENST00000580398.1]	chr17:31937006-32001038	+	-	16	64032	4495	0	4495	1	ENST00000322652.10, ENST00000494429.2, ENST00000578106.1, ENST00000580398.1	SUZ12	protein_coding, retained_intron		13.76	15.41	13.9	12.22	12.45	12.58	377.009	-0.151994	-1.31109	0.189827	0.345015
ENSG00000178694.10	1	1	[Unrelated|ENST00000314622.9]	chr3:94063060-94131832	+	-	6	68772	6431	2121	4310	0.670191	ENST00000314622.9, ENST00000461625.1, ENST00000468555.1, ENST00000476588.5, ENST00000477077.1, ENST00000483378.1, ENST00000485793.5	NSUN3	nonsense_mediated_decay, protein_coding, protein_coding_CDS_not_defined, retained_intron		3.02	3.83	3.39	3.13	3.43	3.13	141.648	-0.0184364	-0.0980412	0.9219	0.960884
ENSG00000178700.9	3	2	[Unrelated|ENST00000314636.3, Unrelated|ENST00000394221.3, Unrelated|ENST00000619045.1]	chr3:94057921-94062916	-	-	2	4995	3856	1961	1895	0.491442	ENST00000314636.3, ENST00000394221.3, ENST00000461173.5, ENST00000481631.1, ENST00000496983.1, ENST00000619045.1	DHFR2	nonsense_mediated_decay, protein_coding, protein_coding_CDS_not_defined		3.07	3.72	2.71	2.87	3.17	2.08	61.6481	-0.164131	-0.563457	0.573124	0.735668
ENSG00000178719.17	2	2	[Unrelated|ENST00000313269.5, Unrelated|ENST00000395068.9]	chr8:143990055-143993415	+	-	7	3360	1970	0	1970	1	ENST00000313269.5, ENST00000395068.9, ENST00000525513.1, ENST00000527194.5, ENST00000529301.5, ENST00000530898.1, ENST00000531992.1, ENST00000533044.5, ENST00000533377.1, ENST00000534791.5	GRINA	protein_coding, retained_intron		72.15	73.73	73.74	140.8	145.27	141.47	1269.2	1.01721	15.1716	5.44947e-52	4.0439e-50
ENSG00000178722.15	4	4	[Unrelated|ENST00000665180.1, Unrelated|ENST00000667197.1, Unrelated|ENST00000668865.1, Unrelated|ENST00000669536.1]	chr5:61610536-61793401	+	-	16	182865	15021	6827	8194	0.545503	ENST00000313303.8, ENST00000502395.1, ENST00000505642.6, ENST00000507461.2, ENST00000510414.4, ENST00000511407.1, ENST00000654772.1, ENST00000655479.2, ENST00000656556.1, ENST00000657803.1, ENST00000658355.1, ENST00000658416.1, ENST00000659260.1, ENST00000659478.1, ENST00000663605.1, ENST00000665180.1, ENST00000665322.1, ENST00000666004.1, ENST00000666506.1, ENST00000666908.1, ENST00000667197.1, ENST00000668061.1, ENST00000668566.1, ENST00000668597.1, ENST00000668865.1, ENST00000669536.1, ENST00000671203.1, ENST00000671321.1, ENST00000686160.1, ENST00000688469.1, ENST00000689803.1, ENST00000689863.1, ENST00000690553.1, ENST00000693412.1, ENST00000700868.1, ENST00000701542.1, ENST00000701581.1, ENST00000701704.1, ENST00000701730.1, ENST00000701735.1, ENST00000701872.1, ENST00000701966.1, ENST00000702088.1	C5orf64	lncRNA, retained_intron	IPO11	0.03	0.11	0.07	0.25	0.05	0.12	2.38183	1.08427	0.760628	0.446879	NA
ENSG00000178732.6	1	1	[Unrelated|ENST00000692618.1]	chr3:194394820-194399266	-	-	2	4446	3493	628	2865	0.820212	ENST00000401815.1, ENST00000692618.1	GP5	protein_coding		0	0	0.05	0.04	0.05	0	0.494451	0.894249	0.286026	0.774859	NA
ENSG00000178734.5	1	1	[Unrelated|ENST00000318245.5]	chr13:75871037-75883811	+	-	4	12774	1167	121	1046	0.896315	ENST00000318245.5	LMO7DN	lncRNA		0	0	0	0	0	0
ENSG00000178741.12	6	6	[Unrelated|ENST00000322347.11, Unrelated|ENST00000562233.5, Unrelated|ENST00000564811.1, Unrelated|ENST00000567270.5, Unrelated|ENST00000568517.1, Unrelated|ENST00000568783.5]	chr15:74919790-74938083	-	-	6	18293	1326	0	1326	1	ENST00000322347.11, ENST00000562233.5, ENST00000564811.1, ENST00000567270.5, ENST00000568517.1, ENST00000568783.5	COX5A	protein_coding	EDC3	168.21	154.82	154.09	168.65	190.49	154.99	496.445	0.162886	1.50591	0.13209	0.262017
ENSG00000178750.3	1	1	[Unrelated|ENST00000315099.3]	chr3:94014364-94028597	-	-	2	14233	1149	0	1149	1	ENST00000315099.3	STX19	protein_coding		0	0.17	0	0.36	0.15	0.18	0.999319	2.23761	0.980813	0.326685	NA
ENSG00000178752.16	1	1	[Unrelated|ENST00000546354.6]	chr2:238158969-238168890	+	-	8	9921	2939	0	2939	1	ENST00000344233.6, ENST00000357303.3, ENST00000473274.5, ENST00000479091.1, ENST00000481917.5, ENST00000486834.1, ENST00000546354.6	ERFE	protein_coding, retained_intron		0.44	0.43	0.46	0.65	0.33	0.39	8.54083	0.117898	0.15961	0.873188	0.931816
ENSG00000178761.15	3	3	[Unrelated|ENST00000357635.10, Unrelated|ENST00000563119.5, Unrelated|ENST00000565772.5]	chr15:74899991-74906851	-	-	4	6860	3496	101	3395	0.97111	ENST00000357635.10, ENST00000562698.5, ENST00000563069.5, ENST00000563119.5, ENST00000563413.5, ENST00000563671.5, ENST00000563706.5, ENST00000563877.5, ENST00000564019.1, ENST00000564723.1, ENST00000564857.1, ENST00000565772.5, ENST00000566132.5, ENST00000566194.5, ENST00000566894.1, ENST00000567388.5, ENST00000569524.5, ENST00000569761.1, ENST00000570143.5	FAM219B	nonsense_mediated_decay, protein_coding, protein_coding_CDS_not_defined, retained_intron		4.94	4.6	5.37	5.65	6.61	5.82	109.256	0.331357	1.58273	0.113483	0.232209
ENSG00000178764.8	1	1	[Unrelated|ENST00000314393.6]	chr8:122781654-122974510	+	-	4	192856	4361	0	4361	1	ENST00000314393.6, ENST00000534247.1	ZHX2	protein_coding		19.51	20.93	20.28	31.59	32.36	35.14	765.678	0.761776	8.87684	6.87886e-19	1.3177e-17
ENSG00000178772.7	2	2	[Unrelated|ENST00000323830.4, Unrelated|ENST00000429275.1]	chr3:194339767-194351328	-	-	2	11561	3025	738	2287	0.756033	ENST00000323830.4, ENST00000429275.1	CPN2	protein_coding		0	0	0	0	0	0
ENSG00000178773.15	2	2	[Unrelated|ENST00000268720.9, Unrelated|ENST00000319518.13]	chr16:89575757-89597246	+	-	17	21489	2667	0	2667	1	ENST00000268720.9, ENST00000319518.13, ENST00000525982.5, ENST00000526232.1, ENST00000529800.5, ENST00000532500.1, ENST00000564421.1, ENST00000566398.1, ENST00000568977.1	CPNE7	nonsense_mediated_decay, protein_coding, protein_coding_CDS_not_defined, retained_intron	SPG7	0.24	0.3	0.77	0.32	0.33	0.71	6.9207	0.0971879	0.112972	0.910053	0.953885
ENSG00000178776.5	2	1	[Unrelated|ENST00000318315.5, Unrelated|ENST00000515291.1]	chr5:147892721-147906538	-	-	4	13817	849	54	795	0.936396	ENST00000318315.5, ENST00000510432.1, ENST00000515291.1	C5orf46	protein_coding, protein_coding_CDS_not_defined		0.3	0	0.42	0.32	0	1.29	1.04214	1.17702	0.523247	0.600802	NA
ENSG00000178789.9	2	2	[Unrelated|ENST00000314401.3, Unrelated|ENST00000392621.6]	chr17:74521173-74531475	-	-	4	10302	2721	0	2721	1	ENST00000314401.3, ENST00000392621.6	CD300LB	protein_coding	CYGB	0	0	0	0	0.07	0
ENSG00000178795.10	2	2	[Unrelated|ENST00000315938.5, Unrelated|ENST00000376217.6]	chr11:77216557-77301686	-	-	17	85129	2617	0	2617	1	ENST00000315938.5, ENST00000376217.6, ENST00000527489.1, ENST00000532155.5, ENST00000532907.1, ENST00000534245.1	GDPD4	protein_coding, protein_coding_CDS_not_defined, retained_intron		0	0	0	0	0	0
ENSG00000178796.13	2	2	[Unrelated|ENST00000326413.7, Unrelated|ENST00000479191.2]	chr1:151710432-151729805	+	-	10	19373	2070	359	1711	0.82657	ENST00000326413.7, ENST00000426175.5, ENST00000427205.1, ENST00000451222.5, ENST00000451484.6, ENST00000479191.2	RIIAD1	protein_coding, protein_coding_CDS_not_defined		0	0	0	0.23	0.29	0.11	0.662979	3.10674	1.12076	0.262391	NA
ENSG00000178802.18	9	4	[Unrelated|ENST00000323744.10, Unrelated|ENST00000352410.9, Unrelated|ENST00000535694.5, Unrelated|ENST00000562606.5, Unrelated|ENST00000563422.5, Unrelated|ENST00000563786.5, Unrelated|ENST00000564003.5, Unrelated|ENST00000565576.5, Unrelated|ENST00000566377.5]	chr15:74890038-74902219	+	-	8	12181	6981	999	5982	0.856897	ENST00000323744.10, ENST00000352410.9, ENST00000535694.5, ENST00000561470.5, ENST00000562606.5, ENST00000562800.5, ENST00000563422.5, ENST00000563786.5, ENST00000564003.5, ENST00000564633.5, ENST00000564692.1, ENST00000565576.5, ENST00000566377.5, ENST00000566556.1, ENST00000567116.5, ENST00000567132.5, ENST00000567177.1, ENST00000567570.5, ENST00000568303.1, ENST00000568828.5, ENST00000568840.1, ENST00000568907.5, ENST00000569233.5, ENST00000569931.5	MPI	nonsense_mediated_decay, protein_coding, protein_coding_CDS_not_defined, retained_intron	ARID3B, CLK3	17.89	15.99	20.64	10.18	9.75	9.39	138.158	-0.836011	-4.29952	1.71172e-05	9.39185e-05
ENSG00000178803.12	2	2	[Unrelated|ENST00000326341.8, Unrelated|ENST00000427813.6]	chr22:24429205-24495074	-	-	11	65869	4025	691	3334	0.828323	ENST00000326341.8, ENST00000412790.2, ENST00000427813.6, ENST00000650766.1	ADORA2A-AS1	lncRNA		0	0	0	0	0	0.1
ENSG00000178804.8	2	2	[Unrelated|ENST00000324382.7, Unrelated|ENST00000503977.1]	chr3:129543174-129551467	+	-	6	8293	1303	0	1303	1	ENST00000324382.7, ENST00000503977.1	H1-8	protein_coding		0.15	0	0	0	0	0
ENSG00000178809.12	4	4	[Unrelated|ENST00000323819.8, Unrelated|ENST00000430211.5, Unrelated|ENST00000447409.6, Unrelated|ENST00000450434.5]	chr7:75395062-75410996	+	-	9	15934	2419	304	2115	0.874328	ENST00000323819.8, ENST00000393633.6, ENST00000404291.3, ENST00000421140.6, ENST00000430211.5, ENST00000447409.6, ENST00000450434.5, ENST00000455158.5, ENST00000457988.5, ENST00000463766.1, ENST00000473960.1, ENST00000483979.1, ENST00000619870.4	ENSG00000290951, NSUN5P1, TRIM73	lncRNA, protein_coding, protein_coding_CDS_not_defined, retained_intron, transcribed_unprocessed_pseudogene		1.08	1.01	0.69	1.41	1.26	0.95	8.53574	0.45739	0.622324	0.533729	0.703637
ENSG00000178814.17	1	1	[Unrelated|ENST00000618853.5]	chr8:144051265-144060692	-	-	27	9427	4020	0	4020	1	ENST00000527993.1, ENST00000531027.1, ENST00000567871.2, ENST00000618853.5	OPLAH	protein_coding, retained_intron		0.41	0.4	0.54	0.38	0.24	0.14	9.13669	-0.739348	-1.00925	0.312857	0.495101
ENSG00000178821.13	2	2	[Unrelated|ENST00000310991.8, Unrelated|ENST00000378602.3]	chr1:1917589-1919279	-	-	5	1690	1302	0	1302	1	ENST00000310991.8, ENST00000378598.4, ENST00000378602.3, ENST00000416272.1, ENST00000470931.2, ENST00000602604.1	TMEM52	nonsense_mediated_decay, protein_coding, retained_intron	C1orf222	2.13	2.39	1.83	1.71	1.16	1.39	10.4195	-0.514251	-0.770728	0.440868	0.62179
ENSG00000178826.11	5	5	[Unrelated|ENST00000359333.8, Unrelated|ENST00000409102.5, Unrelated|ENST00000409244.5, Unrelated|ENST00000409541.5, Unrelated|ENST00000410004.1]	chr7:143279956-143288048	+	-	5	8092	2560	204	2356	0.920312	ENST00000359333.8, ENST00000409102.5, ENST00000409244.5, ENST00000409541.5, ENST00000410004.1, ENST00000471161.1, ENST00000480421.5, ENST00000482420.1, ENST00000487419.1	TMEM139	protein_coding, protein_coding_CDS_not_defined		0.62	0.95	0.75	1.19	1.27	0.41	8.45099	0.388329	0.504843	0.613669	0.764576
ENSG00000178836.6	1	1	[Unrelated|ENST00000421868.1]	chr2:233754304-233755345	-	-	2	1041	689	0	689	1	ENST00000389816.3, ENST00000421868.1, ENST00000449669.1, ENST00000450901.1	ENSG00000178836	processed_transcript, transcribed_processed_pseudogene		0	0	0	0	0	0
ENSG00000178852.16	2	2	[Unrelated|ENST00000331493.7, Unrelated|ENST00000517484.5]	chr17:47323954-47441312	+	-	25	117358	4706	633	4073	0.865491	ENST00000331493.7, ENST00000517310.5, ENST00000517484.5, ENST00000518081.1, ENST00000518170.1, ENST00000518646.5, ENST00000519772.5, ENST00000520776.5, ENST00000520802.5, ENST00000522326.1, ENST00000523285.5, ENST00000523842.1, ENST00000523978.1, ENST00000560629.1	EFCAB13, ENSG00000259753	nonsense_mediated_decay, protein_coding, protein_coding_CDS_not_defined, retained_intron		0.3	0.21	0.34	0.04	0.12	0.11	4.19819	-1.5756	-1.42338	0.154627	0.294898
ENSG00000178860.9	1	1	[Unrelated|ENST00000325509.5]	chr8:71841559-71844412	-	-	2	2853	1956	0	1956	1	ENST00000325509.5, ENST00000518440.1, ENST00000521739.1	MSC	protein_coding, protein_coding_CDS_not_defined		0	0	0	0	0	0
ENSG00000178878.13	2	2	[Unrelated|ENST00000326765.10, Unrelated|ENST00000356591.5]	chr12:12725930-12791466	+	-	3	65536	4760	760	4000	0.840336	ENST00000326765.10, ENST00000356591.5, ENST00000534843.1, ENST00000540583.5, ENST00000588943.1	APOLD1	nonsense_mediated_decay, protein_coding, retained_intron	CREBL2	1.06	0.88	1.01	1.12	0.69	0.89	28.4287	-0.0686249	-0.166016	0.868144	0.929413
ENSG00000178882.15	3	3	[Unrelated|ENST00000324038.6, Unrelated|ENST00000338359.4, Unrelated|ENST00000546355.4]	chr12:124289163-124316024	+	-	4	26861	2804	185	2619	0.934023	ENST00000324038.6, ENST00000338359.4, ENST00000389727.8, ENST00000546355.4	RFLNA	protein_coding	DNAH10	0	0	0	0	0	0
ENSG00000178896.9	2	2	[Unrelated|ENST00000316052.6, Unrelated|ENST00000525936.1]	chr8:144078647-144080648	+	-	3	2001	866	0	866	1	ENST00000316052.6, ENST00000525936.1, ENST00000527954.1, ENST00000703645.1, ENST00000703646.1	ENSG00000290230, EXOSC4	nonsense_mediated_decay, protein_coding, retained_intron		19.09	19.51	15.03	29.4	22.55	25.7	103.103	0.592841	2.6071	0.0091313	0.0279712
ENSG00000178904.19	4	4	[Unrelated|ENST00000342179.9, Unrelated|ENST00000392250.7, Unrelated|ENST00000586987.5, Unrelated|ENST00000587077.6]	chr19:32405542-32485895	+	-	21	80353	8255	1640	6615	0.801333	ENST00000342179.9, ENST00000392250.7, ENST00000585597.5, ENST00000586427.1, ENST00000586987.5, ENST00000587077.6, ENST00000588648.7, ENST00000590651.1, ENST00000592142.5, ENST00000592503.5, ENST00000592832.2, ENST00000608291.1	DPY19L3	nonsense_mediated_decay, protein_coding, protein_coding_CDS_not_defined, retained_intron		6.32	7.4	6.23	5.68	6.96	6.7	250.808	0.00954764	0.0650928	0.9481	0.974908
ENSG00000178913.9	1	1	[Unrelated|ENST00000624761.2]	chr5:141318994-141320781	-	-	2	1787	1508	0	1508	1	ENST00000313368.8, ENST00000624699.1, ENST00000624761.2, ENST00000686518.1	TAF7	protein_coding, protein_coding_CDS_not_defined		156.12	150.54	155.49	146.29	135.06	143.89	1363.75	-0.0640361	-0.936032	0.349257	0.535551
ENSG00000178917.17	1	1	[Unrelated|ENST00000436261.6]	chr3:44498969-44510636	-	-	5	11667	1966	0	1966	1	ENST00000436261.6, ENST00000463067.1, ENST00000489411.1, ENST00000650400.1	ZNF852	protein_coding, protein_coding_CDS_not_defined, retained_intron	ZNF445	0.93	1.5	1.14	0.53	1.34	0.99	13.1926	-0.272783	-0.442397	0.658202	0.797061
ENSG00000178921.14	2	2	[Unrelated|ENST00000314666.11, Unrelated|ENST00000625942.1]	chr17:8249288-8270486	+	-	28	21198	5369	443	4926	0.917489	ENST00000314666.11, ENST00000546020.2, ENST00000578979.5, ENST00000580251.1, ENST00000580356.5, ENST00000581242.3, ENST00000581288.1, ENST00000583059.1, ENST00000584044.5, ENST00000585183.5, ENST00000585319.5, ENST00000625942.1	PFAS	nonsense_mediated_decay, protein_coding, protein_coding_CDS_not_defined, retained_intron	ODF4	6	6.08	6.59	2.92	2.92	2.35	157.615	-1.12404	-6.13992	8.25622e-10	7.5731e-09
ENSG00000178922.18	5	5	[Unrelated|ENST00000372430.9, Unrelated|ENST00000372432.5, Unrelated|ENST00000372434.5, Unrelated|ENST00000486909.1, Unrelated|ENST00000583037.5]	chr1:43450988-43453989	-	-	9	3001	1471	79	1392	0.946295	ENST00000372427.5, ENST00000372430.9, ENST00000372432.5, ENST00000372433.5, ENST00000372434.5, ENST00000469587.1, ENST00000470662.5, ENST00000483618.1, ENST00000486909.1, ENST00000487366.5, ENST00000496142.1, ENST00000583037.5	HYI	protein_coding, retained_intron		5.31	5.04	2.88	5.28	5.01	6.08	30.4395	0.349279	0.860628	0.389443	0.575229
ENSG00000178927.19	21	18	[Unrelated|ENST00000306645.10, Unrelated|ENST00000342572.12, Unrelated|ENST00000434650.6, Unrelated|ENST00000437807.6, Unrelated|ENST00000577436.5, Unrelated|ENST00000577696.6, Unrelated|ENST00000577732.5, Unrelated|ENST00000578913.5, Unrelated|ENST00000578919.6, Unrelated|ENST00000579751.6, Unrelated|ENST00000580560.5, Unrelated|ENST00000581196.6, Unrelated|ENST00000582438.2, Unrelated|ENST00000583617.5, Unrelated|ENST00000584503.5, Unrelated|ENST00000585064.5, Unrelated|ENST00000585080.5, Unrelated|ENST00000585115.2, Unrelated|ENST00000698820.1, Unrelated|ENST00000698821.1, Unrelated|ENST00000698824.1]	chr17:82442585-82450829	-	-	8	8244	3252	379	2873	0.883456	ENST00000306645.10, ENST00000342572.12, ENST00000434650.6, ENST00000437807.6, ENST00000536759.2, ENST00000577436.5, ENST00000577471.5, ENST00000577696.6, ENST00000577707.6, ENST00000577732.5, ENST00000577834.5, ENST00000577888.5, ENST00000578064.1, ENST00000578895.5, ENST00000578913.5, ENST00000578919.6, ENST00000578941.5, ENST00000579444.6, ENST00000579751.6, ENST00000580560.5, ENST00000581196.6, ENST00000582395.5, ENST00000582438.2, ENST00000582456.1, ENST00000582545.2, ENST00000582608.5, ENST00000582725.6, ENST00000583359.2, ENST00000583617.5, ENST00000583778.2, ENST00000584024.5, ENST00000584408.6, ENST00000584503.5, ENST00000584791.1, ENST00000584891.5, ENST00000585044.5, ENST00000585064.5, ENST00000585080.5, ENST00000585115.2, ENST00000698818.1, ENST00000698819.1, ENST00000698820.1, ENST00000698821.1, ENST00000698822.1, ENST00000698823.1, ENST00000698824.1, ENST00000698825.1, ENST00000698826.1, ENST00000698827.1, ENST00000698828.1, ENST00000698829.1	CYBC1	nonsense_mediated_decay, protein_coding, protein_coding_CDS_not_defined, retained_intron		15.86	17	16.13	26.22	31.64	26.9	276.432	0.844438	6.11761	9.49906e-10	8.66007e-09
ENSG00000178928.9	3	2	[Unrelated|ENST00000322175.8, Unrelated|ENST00000535759.2, Unrelated|ENST00000698655.1]	chr19:47801231-47819051	-	-	5	17820	2107	388	1719	0.815852	ENST00000322175.8, ENST00000535759.2, ENST00000698655.1	TPRX1	protein_coding		0	0	0	0	0	0
ENSG00000178934.5	1	1	[Unrelated|ENST00000314980.5]	chr19:38789199-38791754	+	-	4	2555	499	0	499	1	ENST00000314980.5, ENST00000600304.1	LGALS7B	protein_coding, retained_intron		0	0	0	0	0	0
ENSG00000178935.5	1	1	[Unrelated|ENST00000391701.1]	chr19:57807081-57814913	-	-	3	7832	2352	479	1873	0.796344	ENST00000391701.1, ENST00000594473.1, ENST00000596248.1, ENST00000600397.1	ZNF552	nonsense_mediated_decay, protein_coding, retained_intron		10.2	10.91	10.09	11.55	11.23	11.21	162.69	0.180575	1.05953	0.289357	0.469087
ENSG00000178947.9	1	1	[Unrelated|ENST00000417443.3]	chrX:135421943-135428075	+	-	2	6132	5230	630	4600	0.879541	ENST00000417443.3	SMIM10L2A	protein_coding	GPR112	0.13	0.27	0.06	0.55	0.39	0.39	10.4277	1.6026	2.20203	0.0276631	0.0729505
ENSG00000178950.18	3	3	[Unrelated|ENST00000314167.9, Unrelated|ENST00000511163.5, Unrelated|ENST00000628912.1]	chr4:849276-932373	-	-	29	83097	4608	0	4608	1	ENST00000314167.9, ENST00000502656.5, ENST00000502799.1, ENST00000504435.1, ENST00000504668.5, ENST00000504947.1, ENST00000505819.5, ENST00000507124.1, ENST00000507580.5, ENST00000507991.1, ENST00000509566.1, ENST00000510022.5, ENST00000510799.1, ENST00000511163.5, ENST00000511229.5, ENST00000511345.5, ENST00000511980.5, ENST00000511983.5, ENST00000512325.3, ENST00000513935.1, ENST00000515868.5, ENST00000628912.1	GAK	nonsense_mediated_decay, protein_coding, protein_coding_CDS_not_defined, retained_intron	GAK	10.49	9.84	11.2	7.15	6.67	7.19	254.99	-0.530094	-3.76595	0.000165914	0.000766479
ENSG00000178951.9	2	2	[Unrelated|ENST00000322357.9, Unrelated|ENST00000601588.1]	chr19:4043302-4066899	-	-	4	23597	6740	122	6618	0.981899	ENST00000322357.9, ENST00000601588.1	ZBTB7A	protein_coding	ZBTB7A	9.14	8.8	9.01	15.39	13.88	15.39	330.659	0.78369	6.27144	3.57731e-10	3.40651e-09
ENSG00000178952.11	1	1	[Unrelated|ENST00000313511.8]	chr16:28842410-28846348	-	-	10	3938	2011	234	1777	0.88364	ENST00000313511.8, ENST00000561644.1, ENST00000565012.1, ENST00000569217.1, ENST00000577590.1	MIR4721, TUFM	miRNA, nonsense_mediated_decay, protein_coding, retained_intron		52.73	60.68	52.51	37.34	35.14	44.24	593.742	-0.454309	-4.20535	2.60674e-05	0.000138841
ENSG00000178965.14	2	2	[Unrelated|ENST00000326665.10, Unrelated|ENST00000420661.6]	chr1:74568122-74673792	-	-	16	105670	7696	537	7159	0.930223	ENST00000326665.10, ENST00000420661.6, ENST00000433746.2, ENST00000479666.1, ENST00000614534.1	ERICH3	nonsense_mediated_decay, protein_coding, protein_coding_CDS_not_defined	LRRIQ3	0	0	0	0	0	0
ENSG00000178966.17	2	2	[Unrelated|ENST00000325875.7, Unrelated|ENST00000445877.6]	chr9:83980797-84004074	+	-	3	23277	3420	268	3152	0.921637	ENST00000325875.7, ENST00000445877.6	RMI1	protein_coding		10.41	9.07	9.17	4.46	6.28	4.52	157.553	-0.859887	-4.55119	5.33432e-06	3.152e-05
ENSG00000178971.17	4	3	[Unrelated|ENST00000580299.2, Unrelated|ENST00000581729.2, Unrelated|ENST00000651323.1, Unrelated|ENST00000699849.1]	chr17:8224814-8248058	-	-	23	23244	7041	563	6478	0.92004	ENST00000449476.7, ENST00000578240.1, ENST00000578441.5, ENST00000578537.1, ENST00000579066.1, ENST00000580299.2, ENST00000581671.2, ENST00000581729.2, ENST00000581967.2, ENST00000583254.2, ENST00000584439.1, ENST00000584842.1, ENST00000643543.1, ENST00000651323.1, ENST00000699849.1, ENST00000699850.1, ENST00000699851.1, ENST00000699852.1, ENST00000699853.1, ENST00000699854.1, ENST00000699855.1, ENST00000699856.1, ENST00000699857.1, ENST00000699858.1, ENST00000699859.1, ENST00000699860.1, ENST00000699861.1, ENST00000699862.1	CTC1	nonsense_mediated_decay, protein_coding, protein_coding_CDS_not_defined, retained_intron		1.93	1.71	1.69	1.87	1.87	2.62	73.2599	0.290576	1.11211	0.266091	0.441632
ENSG00000178974.11	5	4	[Unrelated|ENST00000313833.5, Unrelated|ENST00000440021.1, Unrelated|ENST00000679934.1, Unrelated|ENST00000681400.1, Unrelated|ENST00000681904.1]	chr14:55271343-55353611	+	-	6	82268	3864	293	3571	0.924172	ENST00000313833.5, ENST00000440021.1, ENST00000554940.1, ENST00000555087.1, ENST00000555280.1, ENST00000557647.5, ENST00000679934.1, ENST00000680658.1, ENST00000680682.1, ENST00000681074.1, ENST00000681400.1, ENST00000681904.1	FBXO34	nonsense_mediated_decay, protein_coding, protein_coding_CDS_not_defined		20.97	19.43	21.27	22.19	23.07	23.62	469.426	0.211861	2.04851	0.0405096	0.100809
ENSG00000178977.4	1	1	[Unrelated|ENST00000315707.4]	chr17:8220623-8224043	-	-	3	3420	2100	317	1783	0.849048	ENST00000315707.4	LINC00324	lncRNA		1.9	1.4	1.89	1.06	1.56	1.11	19.5965	-0.430422	-0.874801	0.381682	0.567248
ENSG00000178980.16	3	3	[Unrelated|ENST00000593892.5, Unrelated|ENST00000595615.1, Unrelated|ENST00000601048.6]	chr19:47778676-47784682	+	-	6	6006	952	0	952	1	ENST00000593892.5, ENST00000595509.1, ENST00000595615.1, ENST00000598083.1, ENST00000598273.5, ENST00000598956.5, ENST00000599302.1, ENST00000599590.5, ENST00000599627.1, ENST00000599874.5, ENST00000601048.6, ENST00000601419.5, ENST00000601937.5, ENST00000602163.1	SELENOW	nonsense_mediated_decay, protein_coding, protein_coding_CDS_not_defined, retained_intron	PRR24	136.64	115.14	123.55	158.82	163.64	174.87	571.644	0.454441	4.5564	5.20388e-06	3.08377e-05
ENSG00000178982.10	7	6	[Unrelated|ENST00000248342.9, Unrelated|ENST00000538434.5, Unrelated|ENST00000545173.6, Unrelated|ENST00000588934.5, Unrelated|ENST00000592558.1, Unrelated|ENST00000593149.5, Unrelated|ENST00000614624.4]	chr19:38619081-38636955	+	-	8	17874	1505	245	1260	0.837209	ENST00000248342.9, ENST00000538434.5, ENST00000545173.6, ENST00000586513.4, ENST00000586932.5, ENST00000588299.1, ENST00000588422.3, ENST00000588934.5, ENST00000590134.1, ENST00000591409.5, ENST00000592558.1, ENST00000593062.5, ENST00000593149.5, ENST00000614624.4	EIF3K	protein_coding, protein_coding_CDS_not_defined, retained_intron		151.51	135.73	157.19	115.27	130.14	112.27	525.987	-0.259085	-2.47281	0.0134055	0.0390458
ENSG00000178988.11	1	1	[Unrelated|ENST00000320848.7]	chr4:6707700-6709865	-	-	2	2165	1578	0	1578	1	ENST00000320848.7, ENST00000500563.2	MRFAP1L1	protein_coding, retained_intron	MRFAP1L1	49.54	47.32	44.4	53.6	48.74	59.74	491.083	0.250415	2.27586	0.0228542	0.0620569
ENSG00000178996.14	2	1	[Unrelated|ENST00000326277.5, Unrelated|ENST00000381410.5]	chr5:54517758-54546586	+	-	2	28828	5376	0	5376	1	ENST00000326277.5, ENST00000343017.11, ENST00000381410.5	SNX18	protein_coding		9.2	9.96	9.44	10.77	12.19	12.9	366.87	0.378417	3.16415	0.00155534	0.00584861
ENSG00000178997.12	2	2	[Unrelated|ENST00000314992.9, Unrelated|ENST00000458580.7]	chr15:41182724-41230757	-	-	12	48033	3257	355	2902	0.891004	ENST00000314992.9, ENST00000458580.7, ENST00000558396.1, ENST00000558881.1, ENST00000559743.1	EXD1	protein_coding, protein_coding_CDS_not_defined, retained_intron		0.08	0	0.12	0.13	0.11	0.22	2.01634	1.1793	0.757811	0.448564	NA
ENSG00000178999.13	4	4	[Unrelated|ENST00000316199.10, Unrelated|ENST00000534871.5, Unrelated|ENST00000578549.5, Unrelated|ENST00000585124.6]	chr17:8204732-8210582	-	-	9	5850	1300	0	1300	1	ENST00000316199.10, ENST00000534871.5, ENST00000577833.5, ENST00000578549.5, ENST00000578753.1, ENST00000580390.5, ENST00000580998.5, ENST00000581511.5, ENST00000582368.5, ENST00000583124.1, ENST00000583915.1, ENST00000584561.1, ENST00000584972.5, ENST00000585124.6	AURKB	nonsense_mediated_decay, protein_coding, retained_intron		18.95	21	18.82	4.85	4.24	6.68	88.8773	-1.85861	-7.27457	3.47513e-13	4.43793e-12
ENSG00000179002.6	1	1	[Unrelated|ENST00000375371.4]	chr1:18839598-18859660	-	-	6	20062	2520	0	2520	1	ENST00000375371.4	TAS1R2	protein_coding		0	0	0	0	0	0
ENSG00000179008.9	1	1	[Unrelated|ENST00000321731.8]	chr14:60435955-60486063	-	-	18	50108	2780	0	2780	1	ENST00000321731.8, ENST00000498565.5, ENST00000555476.5, ENST00000556799.1, ENST00000557138.5	C14orf39	nonsense_mediated_decay, protein_coding		0	0	0	0	0	0
ENSG00000179010.16	3	3	[Unrelated|ENST00000320912.8, Unrelated|ENST00000382581.5, Unrelated|ENST00000507420.1]	chr4:6640090-6642729	+	-	2	2639	2168	266	1902	0.877306	ENST00000320912.8, ENST00000382581.5, ENST00000507420.1, ENST00000512914.1	MRFAP1	protein_coding, retained_intron	MRFAP1	114.39	111.32	120.99	128.92	112.93	123.21	1161.92	0.131799	1.67368	0.0941927	0.201108
ENSG00000179021.10	2	2	[Unrelated|ENST00000318887.8, Unrelated|ENST00000486971.1]	chr3:88149958-88157965	+	-	3	8007	2414	0	2414	1	ENST00000318887.8, ENST00000464919.1, ENST00000485219.1, ENST00000486971.1	C3orf38	protein_coding, protein_coding_CDS_not_defined		41.4	38.18	38.55	31.07	36.83	34.05	504.772	-0.161988	-1.5711	0.116159	0.236774
ENSG00000179028.4	1	1	[Unrelated|ENST00000375625.3]	chrX:52199839-52203235	+	-	2	3396	2369	334	2035	0.859012	ENST00000375625.3	ENSG00000179028	lncRNA		0	0	0	0	0	0
ENSG00000179044.16	1	1	[Unrelated|ENST00000314586.11]	chr16:67184378-67190136	-	-	14	5758	2429	0	2429	1	ENST00000314586.11, ENST00000545725.6, ENST00000562887.1, ENST00000563536.1, ENST00000563889.1, ENST00000564324.5, ENST00000564418.1	EXOC3L1	nonsense_mediated_decay, protein_coding, protein_coding_CDS_not_defined, retained_intron	B3GNT9, TRADD	0.05	0	0	0.11	0.33	0.08	1.48139	2.97198	1.47068	0.141378	NA
ENSG00000179046.9	2	2	[Unrelated|ENST00000512729.5, Unrelated|ENST00000682553.1]	chr4:188091271-188109603	-	-	8	18332	2001	307	1694	0.846577	ENST00000326754.7, ENST00000394461.2, ENST00000502707.1, ENST00000503141.1, ENST00000503475.5, ENST00000511771.1, ENST00000512729.5, ENST00000682553.1	TRIML2	nonsense_mediated_decay, protein_coding, protein_coding_CDS_not_defined, retained_intron		0	0	0	0	0	0.1
ENSG00000179051.14	2	2	[Unrelated|ENST00000375433.3, Unrelated|ENST00000375436.9]	chr1:17406759-17439677	-	-	13	32918	4079	0	4079	1	ENST00000375433.3, ENST00000375436.9, ENST00000474892.1	RCC2	protein_coding, protein_coding_CDS_not_defined	PADI2	41.88	40.82	43.03	38.14	36.56	39.62	1024.52	-0.0826076	-1.10343	0.269839	0.446318
ENSG00000179057.14	1	1	[Unrelated|ENST00000513874.6]	chr11:18704311-18726188	-	-	23	21877	4285	136	4149	0.968261	ENST00000319338.6, ENST00000412229.2, ENST00000504981.5, ENST00000510673.1, ENST00000513874.6	IGSF22	nonsense_mediated_decay, protein_coding, protein_coding_CDS_not_defined, retained_intron		0	0	0	0	0	0
ENSG00000179058.8	2	2	[Unrelated|ENST00000372478.5, Unrelated|ENST00000619117.1]	chr9:129612224-129621101	-	-	7	8877	1945	315	1630	0.838046	ENST00000372478.5, ENST00000619117.1, ENST00000651030.1	C9orf50	protein_coding, retained_intron		0	0	0	0	0	0
ENSG00000179059.10	2	1	[Unrelated|ENST00000326866.5, Unrelated|ENST00000509524.5]	chr4:187995770-188005046	+	-	4	9276	2647	803	1844	0.696638	ENST00000326866.5, ENST00000509524.5, ENST00000618147.1	ZFP42	protein_coding		0	0	0	0	0	0
ENSG00000179066.8	2	2	[Unrelated|ENST00000648691.1, Unrelated|ENST00000650457.1]	chr19:35090929-35107316	+	-	3	16387	2503	229	2274	0.90851	ENST00000313865.6, ENST00000616460.2, ENST00000648240.1, ENST00000648691.1, ENST00000649940.1, ENST00000650457.1	ENSG00000179066, ENSG00000285526	lncRNA, protein_coding		0	0	0	0	0	0
ENSG00000179082.4	1	1	[Unrelated|ENST00000316786.1]	chr9:129321015-129324905	+	-	2	3890	3145	1320	1825	0.580286	ENST00000316786.1	LINC02913	lncRNA		0.86	1.2	0.59	1.54	1.18	1.02	21.7241	0.56858	1.17388	0.240445	0.409339
ENSG00000179083.7	3	2	[Unrelated|ENST00000322139.4, Unrelated|ENST00000332647.5, Unrelated|ENST00000683942.1]	chrX:93674012-93712274	+	-	4	38262	3381	387	2994	0.885537	ENST00000322139.4, ENST00000332647.5, ENST00000683942.1	FAM133A	protein_coding		0	0.06	0.05	0.08	0.25	0	1.52863	1.74221	0.886166	0.375528	NA
ENSG00000179085.8	2	2	[Unrelated|ENST00000341298.3, Unrelated|ENST00000368400.5]	chr1:155139890-155140595	-	-	2	705	486	0	486	1	ENST00000341298.3, ENST00000368399.1, ENST00000368400.5	DPM3	protein_coding		62.52	82.99	67.76	79.36	62.14	67.6	119.414	0.0400425	0.187324	0.851406	0.920587
ENSG00000179088.16	3	3	[Unrelated|ENST00000378113.7, Unrelated|ENST00000548048.5, Unrelated|ENST00000548883.6]	chr12:103301954-103495978	-	-	9	194024	1679	171	1508	0.898154	ENST00000378113.7, ENST00000546526.5, ENST00000547347.5, ENST00000548048.5, ENST00000548196.1, ENST00000548789.5, ENST00000548883.6, ENST00000550497.5, ENST00000550650.5, ENST00000551134.5, ENST00000552372.1, ENST00000552578.1, ENST00000552977.5	C12orf42	nonsense_mediated_decay, protein_coding, protein_coding_CDS_not_defined		0.1	0.15	0	0.21	0	0.15	0.833024	0.664828	0.275111	0.783231	NA
ENSG00000179091.5	1	1	[Unrelated|ENST00000318911.5]	chr8:144095075-144097525	+	-	7	2450	1191	0	1191	1	ENST00000318911.5, ENST00000525122.1, ENST00000528618.1, ENST00000533444.1	CYC1	protein_coding, retained_intron		136.72	151.69	141.86	105.62	101.21	105.02	872.12	-0.406373	-4.93245	8.12044e-07	5.37469e-06
ENSG00000179094.16	3	3	[Unrelated|ENST00000317276.9, Unrelated|ENST00000354903.9, Unrelated|ENST00000581082.5]	chr17:8140471-8156360	-	-	24	15889	5426	0	5426	1	ENST00000317276.9, ENST00000354903.9, ENST00000577253.5, ENST00000577424.1, ENST00000578089.1, ENST00000578223.1, ENST00000578950.1, ENST00000579065.1, ENST00000579098.1, ENST00000579203.1, ENST00000581082.5, ENST00000581395.5, ENST00000581703.1, ENST00000582719.5, ENST00000583559.1, ENST00000583677.1, ENST00000584202.1, ENST00000585095.1, ENST00000585284.1	PER1	nonsense_mediated_decay, protein_coding, protein_coding_CDS_not_defined, retained_intron	CTC1	1.36	0.94	0.95	1.15	1.29	1.59	36.9615	0.342062	0.936186	0.349177	0.535501
ENSG00000179097.7	1	1	[Unrelated|ENST00000319595.7]	chr3:87792705-87993839	+	-	3	201134	3386	0	3386	1	ENST00000319595.7	HTR1F	protein_coding		0.07	0	0	0.07	0.09	0.17	1.49848	2.1387	1.0948	0.273603	NA
ENSG00000179104.9	3	3	[Unrelated|ENST00000321196.8, Unrelated|ENST00000548305.5, Unrelated|ENST00000549919.1]	chr12:82686905-83134866	+	-	14	447961	7766	367	7399	0.952743	ENST00000321196.8, ENST00000546590.2, ENST00000548305.5, ENST00000549919.1, ENST00000551915.5	TMTC2	nonsense_mediated_decay, protein_coding, retained_intron		3.71	3.57	3.16	3.44	3.74	3.73	99.7024	0.112088	0.516174	0.605733	0.758216
ENSG00000179111.9	2	2	[Unrelated|ENST00000317814.8, Unrelated|ENST00000541682.7]	chr17:8120591-8124106	-	-	4	3515	1694	88	1606	0.948052	ENST00000317814.8, ENST00000541682.7, ENST00000577735.1	HES7	protein_coding		0.07	0	0	0	0	0
ENSG00000179115.11	3	3	[Unrelated|ENST00000314606.9, Unrelated|ENST00000423140.6, Unrelated|ENST00000588025.5]	chr19:12922478-12934037	-	-	14	11559	2090	0	2090	1	ENST00000314606.9, ENST00000423140.6, ENST00000586146.5, ENST00000586280.1, ENST00000587488.5, ENST00000587981.1, ENST00000588025.5, ENST00000588965.5, ENST00000592662.5, ENST00000593021.1	FARSA	nonsense_mediated_decay, protein_coding, retained_intron		27.61	24.86	26.17	20.27	20.14	23.38	267.009	-0.253219	-1.83886	0.0659351	0.151368
ENSG00000179119.15	1	1	[Unrelated|ENST00000336349.6]	chr11:18606402-18634342	-	-	6	27940	5601	297	5304	0.946974	ENST00000336349.6, ENST00000536336.5, ENST00000543776.1	SPTY2D1	protein_coding, protein_coding_CDS_not_defined, retained_intron	UEVLD	12.72	11.13	11.97	11.71	12.04	12.36	444.214	0.0625712	0.582577	0.560178	0.725045
ENSG00000179133.15	3	3	[Unrelated|ENST00000323327.5, Unrelated|ENST00000636213.3, Unrelated|ENST00000673651.1]	chr10:23202695-23344845	-	-	17	142150	5529	2173	3356	0.606981	ENST00000323327.5, ENST00000376500.5, ENST00000376501.7, ENST00000636213.3, ENST00000649478.1, ENST00000673651.1	C10orf67	nonsense_mediated_decay, protein_coding		0	0	0	0	0	0
ENSG00000179134.16	4	4	[Unrelated|ENST00000314471.10, Unrelated|ENST00000596368.1, Unrelated|ENST00000598913.5, Unrelated|ENST00000610417.5]	chr19:39342420-39385710	+	-	16	43290	5350	233	5117	0.956449	ENST00000314471.10, ENST00000594204.1, ENST00000595476.1, ENST00000596271.1, ENST00000596319.1, ENST00000596368.1, ENST00000598605.1, ENST00000598913.5, ENST00000599712.1, ENST00000600018.1, ENST00000601613.1, ENST00000610417.5	SAMD4B	protein_coding, protein_coding_CDS_not_defined, retained_intron		6.46	7.48	6.74	6.79	7.99	8.74	200.639	0.235755	1.45612	0.14536	0.281958
ENSG00000179136.8	3	3	[Unrelated|ENST00000313495.7, Unrelated|ENST00000660226.2, Unrelated|ENST00000698418.1]	chr17:12549763-12637188	+	-	6	87425	4272	1678	2594	0.60721	ENST00000313495.7, ENST00000577679.1, ENST00000577863.2, ENST00000660226.2, ENST00000671006.2, ENST00000698417.1, ENST00000698418.1, ENST00000698419.1	LINC00670	lncRNA		0	0	0.09	0.04	0	0.06	0.541389	-0.0814501	-0.0271098	0.978372	NA
ENSG00000179141.9	1	1	[Unrelated|ENST00000323380.7]	chr13:29476514-29490105	-	-	4	13591	1992	373	1619	0.812751	ENST00000323380.7, ENST00000587588.3, ENST00000626029.1	MTUS2-AS1	lncRNA		0	0	0	0	0	0
ENSG00000179142.2	1	1	[Unrelated|ENST00000323110.2]	chr8:142910558-142917843	-	-	9	7285	2936	0	2936	1	ENST00000323110.2	CYP11B2	protein_coding		0.04	0	0	0	0	0
ENSG00000179144.5	1	1	[Unrelated|ENST00000313543.5]	chr7:150514871-150521073	+	-	2	6202	1214	127	1087	0.895387	ENST00000313543.5	GIMAP7	protein_coding		0	0	0	0	0	0
ENSG00000179148.10	3	3	[Unrelated|ENST00000318227.4, Unrelated|ENST00000380149.6, Unrelated|ENST00000448843.7]	chr17:8095899-8119047	-	-	16	23148	3739	0	3739	1	ENST00000318227.4, ENST00000380149.6, ENST00000448843.7, ENST00000583808.1	ALOXE3	protein_coding, retained_intron	AURKB	0	0	0.06	0.13	0.05	0	0.800872	1.87641	0.718943	0.472176	NA
ENSG00000179152.20	5	4	[Unrelated|ENST00000342649.9, Unrelated|ENST00000383746.7, Unrelated|ENST00000396078.7, Unrelated|ENST00000417237.5, Unrelated|ENST00000444602.2]	chr3:44338118-44409448	+	-	14	71330	6091	1321	4770	0.783123	ENST00000342649.9, ENST00000383746.7, ENST00000396078.7, ENST00000412611.6, ENST00000417237.5, ENST00000417768.1, ENST00000431657.5, ENST00000444602.2, ENST00000462230.5, ENST00000462612.1, ENST00000469246.1, ENST00000494638.5	TCAIM	nonsense_mediated_decay, protein_coding, protein_coding_CDS_not_defined, retained_intron	TOPAZ1, TCAIM	16.31	16.09	14.48	16.3	20.02	19.36	263.944	0.297205	2.11017	0.0348433	0.0887048
ENSG00000179163.12	1	1	[Unrelated|ENST00000374479.4]	chr1:23845076-23868290	-	-	8	23214	2043	0	2043	1	ENST00000374479.4	FUCA1	protein_coding	E2F2	11.85	9.73	10.73	9.21	9	8.01	125.249	-0.24577	-1.2379	0.215753	0.378677
ENSG00000179165.12	1	1	[Unrelated|ENST00000454782.3]	chr6:36390550-36442854	-	-	5	52304	2073	0	2073	1	ENST00000454782.3	PXT1	protein_coding		0.17	0	0	0	0.24	0	0.890331	0.39889	0.149476	0.881178	NA
ENSG00000179168.15	1	1	[Unrelated|ENST00000334928.11]	chr19:38384266-38388034	-	-	4	3768	2245	0	2245	1	ENST00000334928.11, ENST00000585737.1, ENST00000586599.1, ENST00000587676.1, ENST00000591809.5	GGN	nonsense_mediated_decay, protein_coding, protein_coding_CDS_not_defined	WDR87	0	0.08	0.08	0	0	0.17	0.781024	0.143679	0.0539662	0.956962	NA
ENSG00000179172.10	1	1	[Unrelated|ENST00000317869.7]	chr1:12847376-12848720	-	-	2	1344	1134	0	1134	1	ENST00000317869.7	HNRNPCL1	protein_coding		0.12	0	0	0.48	0	0	0.696617	1.76462	0.597751	0.550006	NA
ENSG00000179178.11	2	2	[Unrelated|ENST00000432792.6, Unrelated|ENST00000439858.6]	chr1:43269982-43274002	+	-	4	4020	1892	0	1892	1	ENST00000432792.6, ENST00000439858.6, ENST00000442284.1, ENST00000456751.1	TMEM125	protein_coding, protein_coding_CDS_not_defined		4.39	5.32	4.32	3.75	3.67	4.06	48.1409	-0.233146	-0.74712	0.454991	0.634945
ENSG00000179195.16	4	3	[Unrelated|ENST00000337815.9, Unrelated|ENST00000392404.7, Unrelated|ENST00000538932.6, Unrelated|ENST00000539644.5]	chr12:123973122-124015439	+	-	6	42317	5125	906	4219	0.82322	ENST00000337815.9, ENST00000389727.8, ENST00000392404.7, ENST00000537532.5, ENST00000538932.6, ENST00000539257.5, ENST00000539501.1, ENST00000539644.5, ENST00000540009.1, ENST00000541448.5, ENST00000542493.5, ENST00000542820.5, ENST00000543017.5, ENST00000545615.1, ENST00000546098.5, ENST00000618862.2	ENSG00000274874, RFLNA, ZNF664	lncRNA, protein_coding, protein_coding_CDS_not_defined, retained_intron		63.7	65	64.09	59.11	64.24	62.04	1782.99	-0.00224589	-0.0387517	0.969088	0.985783
ENSG00000179213.14	4	4	[Unrelated|ENST00000316401.11, Unrelated|ENST00000597824.1, Unrelated|ENST00000601727.6, Unrelated|ENST00000614422.4]	chr19:51251079-51269330	+	-	7	18251	2175	303	1872	0.86069	ENST00000316401.11, ENST00000593968.1, ENST00000596117.5, ENST00000597610.5, ENST00000597824.1, ENST00000599553.1, ENST00000601727.6, ENST00000614422.4	SIGLECL1	protein_coding, protein_coding_CDS_not_defined		0	0	0	0	0	0
ENSG00000179218.15	3	2	[Unrelated|ENST00000316448.10, Unrelated|ENST00000586760.2, Unrelated|ENST00000588454.6]	chr19:12938608-12944489	+	-	9	5881	1901	0	1901	1	ENST00000316448.10, ENST00000586760.2, ENST00000586803.1, ENST00000586967.2, ENST00000587486.6, ENST00000588454.6, ENST00000590325.1, ENST00000680816.1	CALR	nonsense_mediated_decay, protein_coding, retained_intron		465.64	480.84	486.39	257.51	245.28	250.92	4135.27	-0.870081	-17.9074	1.03238e-71	1.22356e-69
ENSG00000179219.5	1	1	[Unrelated|ENST00000366314.4]	chr16:85282957-85285963	+	-	2	3006	1566	916	650	0.41507	ENST00000366314.4	LINC00311	lncRNA		0	0	0.12	0	0	0
ENSG00000179222.18	4	4	[Unrelated|ENST00000326587.12, Unrelated|ENST00000375695.2, Unrelated|ENST00000375722.5, Unrelated|ENST00000375772.7]	chrX:51803006-51902354	+	-	15	99348	3092	134	2958	0.956662	ENST00000326587.12, ENST00000375695.2, ENST00000375722.5, ENST00000375772.7, ENST00000470461.1, ENST00000473931.1, ENST00000482188.1, ENST00000482599.1, ENST00000485420.5, ENST00000494718.5	MAGED1	protein_coding, protein_coding_CDS_not_defined		47.27	49.81	48.66	27.79	29.97	32.94	682.96	-0.63333	-6.93749	3.99128e-12	4.65998e-11
ENSG00000179240.13	5	5	[Unrelated|ENST00000321844.6, Unrelated|ENST00000529331.2, Unrelated|ENST00000662483.1, Unrelated|ENST00000667240.1, Unrelated|ENST00000673806.1]	chr11:76381302-76414612	+	-	4	33310	9365	4239	5126	0.547357	ENST00000321844.6, ENST00000529331.2, ENST00000530460.2, ENST00000531207.5, ENST00000531785.1, ENST00000534586.1, ENST00000607673.2, ENST00000662483.1, ENST00000663165.1, ENST00000667240.1, ENST00000673806.1	GVQW3	nonsense_mediated_decay, protein_coding, protein_coding_CDS_not_defined		1.32	1.53	0.63	0.67	0.82	1.07	20.0649	-0.380621	-0.733075	0.463513	0.642862
ENSG00000179241.13	3	2	[Unrelated|ENST00000315571.6, Unrelated|ENST00000524419.5, Unrelated|ENST00000528989.5]	chr11:35943980-36232136	+	-	7	288156	4012	117	3895	0.970838	ENST00000315571.6, ENST00000524419.5, ENST00000528989.5, ENST00000529759.1, ENST00000532490.1, ENST00000534091.1	LDLRAD3	protein_coding, protein_coding_CDS_not_defined		3.52	3.21	2.92	4.41	4.49	4.4	92.3775	0.513661	2.2695	0.0232376	0.062984
ENSG00000179242.16	3	3	[Unrelated|ENST00000543233.2, Unrelated|ENST00000611855.4, Unrelated|ENST00000614565.5]	chr20:61252260-61940617	+	-	18	688357	7516	0	7516	1	ENST00000543233.2, ENST00000611855.4, ENST00000614565.5	CDH4	protein_coding	SLC17A9, GID8, COL20A1, ARFGAP1	0	0	0	0	0.02	0
ENSG00000179253.3	1	1	[Unrelated|ENST00000317652.1]	chr20:61717505-61719748	-	-	2	2243	2000	279	1721	0.8605	ENST00000317652.1	ENSG00000179253	lncRNA		0	0	0	0	0	0
ENSG00000179256.2	1	1	[Unrelated|ENST00000316048.2]	chr12:14804649-14814182	-	-	2	9533	2104	0	2104	1	ENST00000316048.2	SMCO3	protein_coding	GUCY2C	0.34	0.35	0.16	0	0.08	0	2.03303	-3.33346	-1.83697	0.0662137	NA
ENSG00000179262.10	3	3	[Unrelated|ENST00000316856.7, Unrelated|ENST00000586534.6, Unrelated|ENST00000592268.5]	chr19:12945861-12953642	+	-	9	7781	1772	0	1772	1	ENST00000316856.7, ENST00000586375.1, ENST00000586534.6, ENST00000588329.5, ENST00000588826.2, ENST00000590881.1, ENST00000591467.1, ENST00000591499.5, ENST00000592268.5, ENST00000593114.5, ENST00000651137.1	RAD23A	nonsense_mediated_decay, protein_coding, protein_coding_CDS_not_defined, retained_intron	MAST1	28.79	31.85	32.89	26.95	24.37	24.87	309.708	-0.233883	-1.78238	0.0746868	0.167218
ENSG00000179270.7	1	1	[Unrelated|ENST00000331664.6]	chr2:29061694-29074523	-	-	2	12829	7303	197	7106	0.973025	ENST00000331664.6, ENST00000602958.1	PCARE	protein_coding, protein_coding_CDS_not_defined	TRMT61B	0.02	0	0	0	0	0.03	0.329909	0.0935374	0.0238165	0.980999	NA
ENSG00000179271.3	1	1	[Unrelated|ENST00000316939.3]	chr19:12953118-12957223	-	-	2	4105	1769	0	1769	1	ENST00000316939.3	GADD45GIP1	protein_coding		19.6	18.12	24.5	19.52	12.4	15.84	201.438	-0.31715	-1.65886	0.0971441	0.206151
ENSG00000179284.6	2	2	[Unrelated|ENST00000317060.4, Unrelated|ENST00000585548.1]	chr19:12965158-12974760	+	-	4	9602	1967	615	1352	0.687341	ENST00000317060.4, ENST00000585548.1	DAND5	protein_coding	MAST1	0	0	0	0	0	0
ENSG00000179292.5	1	1	[Unrelated|ENST00000327259.5]	chr11:66291893-66296664	+	-	2	4771	2538	0	2538	1	ENST00000327259.5	TMEM151A	protein_coding	BBS1	0.09	0.14	0.2	0.2	0.06	0.08	2.1143	-0.238274	-0.163511	0.870116	NA
ENSG00000179295.19	7	5	[Unrelated|ENST00000351677.7, Unrelated|ENST00000392597.5, Unrelated|ENST00000635625.1, Unrelated|ENST00000639857.2, Unrelated|ENST00000687906.1, Unrelated|ENST00000688597.1, Unrelated|ENST00000690210.1]	chr12:112418906-112509918	+	-	17	91012	6653	640	6013	0.903803	ENST00000351677.7, ENST00000392597.5, ENST00000530818.1, ENST00000531326.1, ENST00000635625.1, ENST00000635652.1, ENST00000639857.2, ENST00000685487.1, ENST00000687120.1, ENST00000687624.1, ENST00000687906.1, ENST00000688597.1, ENST00000688701.1, ENST00000690210.1, ENST00000690472.1, ENST00000692624.1	PTPN11	nonsense_mediated_decay, protein_coding, protein_coding_CDS_not_defined, retained_intron		61.25	68.66	61.96	11.36	10.09	10.97	1091.07	-2.5064	-28.3329	1.3601e-176	8.00226e-174
ENSG00000179299.17	2	2	[Unrelated|ENST00000316607.5, Unrelated|ENST00000381782.7]	chr4:40749924-40811184	+	-	12	61260	4869	314	4555	0.93551	ENST00000316607.5, ENST00000381782.7, ENST00000423784.5, ENST00000463952.5, ENST00000469033.1, ENST00000473399.5, ENST00000478857.1	NSUN7	protein_coding, protein_coding_CDS_not_defined, retained_intron	NSUN7	1.32	1.41	1.42	0.61	1.03	0.96	26.4625	-0.635082	-1.48309	0.138051	0.270882
ENSG00000179300.4	1	1	[Unrelated|ENST00000321110.2]	chrX:78656067-78659328	-	-	2	3261	2649	0	2649	1	ENST00000321110.2	RTL3	protein_coding		0	0	0	0	0	0
ENSG00000179304.18	4	4	[Unrelated|ENST00000416841.8, Unrelated|ENST00000509613.1, Unrelated|ENST00000593751.7, Unrelated|ENST00000616419.4]	chrX:52897312-52908560	+	-	3	11248	3774	413	3361	0.890567	ENST00000416841.8, ENST00000509613.1, ENST00000593751.7, ENST00000610405.4, ENST00000610609.4, ENST00000612188.4, ENST00000616419.4, ENST00000619346.4	FAM156B	protein_coding		2.69	2.79	2.36	2.98	1.9	0.76	42.0529	-0.392794	-0.967584	0.333252	0.518301
ENSG00000179314.16	4	4	[Unrelated|ENST00000317744.10, Unrelated|ENST00000573634.5, Unrelated|ENST00000574232.5, Unrelated|ENST00000574946.5]	chr17:6069105-6124427	+	-	11	55322	6326	526	5800	0.916851	ENST00000317744.10, ENST00000571494.1, ENST00000571973.1, ENST00000572764.1, ENST00000573619.1, ENST00000573634.5, ENST00000574232.5, ENST00000574946.5, ENST00000576233.1, ENST00000576947.1	ENSG00000285471, WSCD1	nonsense_mediated_decay, protein_coding, protein_coding_CDS_not_defined		0.48	0.5	0.81	0.51	0.42	0.39	15.4952	-0.363822	-0.650395	0.515437	0.687929
ENSG00000179331.3	1	1	[Unrelated|ENST00000320578.3]	chr11:107928447-107963482	+	-	2	35035	1885	296	1589	0.842971	ENST00000320578.3	RAB39A	protein_coding		0.06	0	0.09	0.14	0	0	0.588269	-0.0182512	-0.00622026	0.995037	NA
ENSG00000179335.20	2	2	[Unrelated|ENST00000345005.8, Unrelated|ENST00000395066.9]	chr15:74608371-74630201	+	-	14	21830	1909	0	1909	1	ENST00000345005.8, ENST00000395066.9, ENST00000454830.6, ENST00000483723.5, ENST00000561673.1, ENST00000562078.5, ENST00000562389.5, ENST00000562626.1, ENST00000562670.5, ENST00000563112.1, ENST00000563297.5, ENST00000563418.2, ENST00000563842.5, ENST00000564096.1, ENST00000564353.5, ENST00000564468.5, ENST00000566126.5, ENST00000566926.1, ENST00000567805.5, ENST00000567992.1, ENST00000568139.6, ENST00000568232.1, ENST00000568488.6, ENST00000568605.5, ENST00000569063.5, ENST00000569406.5, ENST00000570296.1	CLK3	nonsense_mediated_decay, protein_coding, protein_coding_CDS_not_defined, retained_intron	CCDC33	13.23	11.81	13.15	10.94	10.71	10.71	135.915	-0.184737	-0.991049	0.321662	0.505346
ENSG00000179344.17	5	5	[Unrelated|ENST00000374943.8, Unrelated|ENST00000399079.7, Unrelated|ENST00000399082.7, Unrelated|ENST00000399084.5, Unrelated|ENST00000434651.7]	chr6:32659466-32668383	-	-	7	8917	1772	0	1772	1	ENST00000374943.8, ENST00000399079.7, ENST00000399082.7, ENST00000399084.5, ENST00000434651.7, ENST00000443574.1, ENST00000460185.1, ENST00000484729.2, ENST00000487676.1	HLA-DQB1	nonsense_mediated_decay, protein_coding, protein_coding_CDS_not_defined, retained_intron		2.37	2.57	1.97	3.54	3.21	2.66	26.5542	0.508737	1.20552	0.228004	0.394304
ENSG00000179348.13	4	4	[Unrelated|ENST00000341105.7, Unrelated|ENST00000430265.6, Unrelated|ENST00000487848.5, Unrelated|ENST00000696466.1]	chr3:128479426-128493201	-	-	9	13775	3992	0	3992	1	ENST00000341105.7, ENST00000430265.6, ENST00000487848.5, ENST00000489987.1, ENST00000492608.1, ENST00000498200.1, ENST00000696466.1, ENST00000696652.1, ENST00000696653.1, ENST00000696654.1, ENST00000696655.1, ENST00000696661.1, ENST00000696672.1	GATA2	protein_coding, protein_coding_CDS_not_defined, retained_intron		9.99	9.22	10.04	15.65	13.42	17.98	224.941	0.736947	4.65607	3.22297e-06	1.96868e-05
ENSG00000179361.18	2	2	[Unrelated|ENST00000346246.10, Unrelated|ENST00000622429.1]	chr15:74541205-74598131	+	-	9	56926	4245	0	4245	1	ENST00000346246.10, ENST00000563567.1, ENST00000566147.1, ENST00000566468.1, ENST00000569680.1, ENST00000622429.1	ARID3B	protein_coding, protein_coding_CDS_not_defined, retained_intron	CCDC33	2.72	2.38	2.12	1.93	2.13	2.21	62.1991	-0.160275	-0.580652	0.561475	0.726185
ENSG00000179362.14	1	1	[Host|ENST00000568669.1]	chr15:45521835-45586290	+	-	2	64455	388	112	276	0.71134	ENST00000568669.1	HMGN2P46	processed_transcript		0	0	0	0	0	0
ENSG00000179363.7	1	1	[Unrelated|ENST00000319560.7]	chrX:103710908-103714032	+	-	3	3124	732	0	732	1	ENST00000319560.7	TMEM31	protein_coding		1.35	1.47	1.38	2.3	1.3	1.56	6.18232	0.375162	0.437403	0.661819	0.799808
ENSG00000179364.15	4	4	[Unrelated|ENST00000325438.12, Unrelated|ENST00000430725.6, Unrelated|ENST00000447393.6, Unrelated|ENST00000547217.5]	chr14:105300562-105398147	+	-	26	97585	7111	412	6699	0.942062	ENST00000325438.12, ENST00000430725.6, ENST00000447393.6, ENST00000546915.1, ENST00000547217.5, ENST00000547903.1, ENST00000548265.1, ENST00000548796.1, ENST00000549030.1, ENST00000550790.1, ENST00000551692.5, ENST00000551743.5, ENST00000551801.1, ENST00000552138.5, ENST00000685365.1, ENST00000686173.1, ENST00000686461.1, ENST00000687967.1, ENST00000689240.1, ENST00000693530.1	PACS2	nonsense_mediated_decay, protein_coding, protein_coding_CDS_not_defined, retained_intron	CEP170B, PLD4	28.06	32.85	30.26	23.37	25.6	25.55	607.788	-0.235356	-2.40503	0.0161712	0.0460189
ENSG00000179387.10	2	1	[Unrelated|ENST00000323570.8, Unrelated|ENST00000511887.6]	chr4:140524167-140553770	+	-	9	29603	4857	60	4797	0.987647	ENST00000323570.8, ENST00000502290.1, ENST00000502397.5, ENST00000503541.1, ENST00000507667.1, ENST00000511887.6, ENST00000512057.1, ENST00000513606.1	ELMOD2	protein_coding, retained_intron		6.96	7.82	6.55	6.49	5.59	7.28	175.652	-0.0894244	-0.511741	0.608832	0.760592
ENSG00000179388.9	3	3	[Unrelated|ENST00000317216.3, Unrelated|ENST00000519492.1, Unrelated|ENST00000522910.1]	chr8:22687658-22693480	-	-	3	5822	4627	0	4627	1	ENST00000317216.3, ENST00000518773.1, ENST00000519492.1, ENST00000522910.1, ENST00000524088.1	EGR3	protein_coding, protein_coding_CDS_not_defined		0.03	0	0	0.09	0.03	0.21	1.20123	2.75214	1.28654	0.198253	NA
ENSG00000179397.18	3	3	[Unrelated|ENST00000366531.7, Unrelated|ENST00000366533.8, Unrelated|ENST00000366534.9]	chr1:244461272-244640504	+	-	22	179232	3436	0	3436	1	ENST00000366531.7, ENST00000366533.8, ENST00000366534.9, ENST00000428042.1, ENST00000460986.5, ENST00000464170.1, ENST00000473875.5, ENST00000478554.5, ENST00000485888.1, ENST00000487449.1	CATSPERE	protein_coding, protein_coding_CDS_not_defined	C1orf100	0.04	0.06	0	0.08	0.05	0.06	0.987428	1.09911	0.511276	0.609158	NA
ENSG00000179399.15	2	2	[Unrelated|ENST00000377067.9, Unrelated|ENST00000618596.1]	chr13:91398620-92867237	+	-	8	1468617	2948	0	2948	1	ENST00000377067.9, ENST00000483422.1, ENST00000618283.1, ENST00000618596.1	GPC5	protein_coding, protein_coding_CDS_not_defined		0.04	0	0	0	0.05	0	0.221615	0.157316	0.0386435	0.969175	NA
ENSG00000179403.12	2	2	[Unrelated|ENST00000338660.5, Unrelated|ENST00000476993.2]	chr1:1435522-1442882	+	-	3	7360	4659	0	4659	1	ENST00000338660.5, ENST00000471398.1, ENST00000476993.2, ENST00000495558.1	VWA1	protein_coding		2.63	3.14	2.56	6.48	6.81	7.7	98.5415	1.38777	6.06408	1.32707e-09	1.194e-08
ENSG00000179406.10	6	6	[Unrelated|ENST00000421767.1, Unrelated|ENST00000429320.1, Unrelated|ENST00000442578.5, Unrelated|ENST00000450353.3, Unrelated|ENST00000638517.1, Unrelated|ENST00000640964.1]	chr7:66376043-66493517	-	-	29	117474	9553	3338	6215	0.650581	ENST00000411606.1, ENST00000412091.1, ENST00000416366.1, ENST00000416572.1, ENST00000421767.1, ENST00000424928.2, ENST00000429320.1, ENST00000438894.1, ENST00000441664.1, ENST00000442578.5, ENST00000450353.3, ENST00000502460.1, ENST00000638517.1, ENST00000638592.1, ENST00000639086.1, ENST00000640964.1, ENST00000688360.2	ENSG00000244510, ENSG00000244657, GTF2IP9, LINC00174, RABGEF1P2	lncRNA, transcribed_unprocessed_pseudogene		1.92	2.9	2.51	1.21	3.21	3.01	33.2764	0.0558872	0.130401	0.896249	0.945428
ENSG00000179407.4	2	2	[Unrelated|ENST00000319153.4, Unrelated|ENST00000469083.1]	chr3:128462436-128466968	-	-	2	4532	3367	224	3143	0.933472	ENST00000319153.4, ENST00000469083.1	DNAJB8	protein_coding		0	0	0.08	0	0	0
ENSG00000179409.11	2	2	[Unrelated|ENST00000319004.6, Unrelated|ENST00000437269.1]	chr17:744420-752264	-	-	2	7844	3744	0	3744	1	ENST00000319004.6, ENST00000437269.1, ENST00000570364.5, ENST00000573482.5, ENST00000574958.1, ENST00000576383.1, ENST00000576778.1	GEMIN4	protein_coding		13.05	12.76	11.66	6.13	6.99	9.43	241.813	-0.691819	-4.25588	2.08228e-05	0.000112766
ENSG00000179420.11	1	1	[Unrelated|ENST00000490285.1]	chr7:143062329-143063585	-	-	2	1256	1098	0	1098	1	ENST00000490285.1, ENST00000496192.1	ENSG00000290761, OR6W1P	lncRNA, transcribed_unprocessed_pseudogene		0	0	0	0	0	0
ENSG00000179428.2	1	1	[Unrelated|ENST00000325042.2]	chr7:22725394-22727620	-	-	2	2226	1364	275	1089	0.798387	ENST00000325042.2	IL6-AS1	lncRNA		0	0	0.13	0	0	0
ENSG00000179447.2	1	1	[Unrelated|ENST00000319682.2]	chr20:19242301-19284596	-	-	8	42295	1789	343	1446	0.808273	ENST00000319682.2	SLC24A3-AS1	lncRNA		0	0	0	0	0	0
ENSG00000179452.2	1	1	[Unrelated|ENST00000319701.2]	chr1:181236387-181238604	+	-	3	2217	259	0	259	1	ENST00000319701.2	LINC01699	lncRNA		0	0	0	0	0	0
ENSG00000179454.14	2	2	[Unrelated|ENST00000355081.3, Unrelated|ENST00000396128.9]	chr14:44924323-44961947	-	-	6	37624	6768	297	6471	0.956117	ENST00000355081.3, ENST00000396128.9, ENST00000556239.5, ENST00000556500.1, ENST00000557468.1, ENST00000579157.1	KLHL28	protein_coding		9.68	10.09	9.8	11.8	13.13	13.23	399.319	0.420635	3.75804	0.000171249	0.000788032
ENSG00000179455.10	8	6	[Unrelated|ENST00000564592.2, Unrelated|ENST00000568252.1, Unrelated|ENST00000647595.1, Unrelated|ENST00000649065.1, Unrelated|ENST00000676568.1, Unrelated|ENST00000677119.1, Unrelated|ENST00000678440.1, Unrelated|ENST00000679144.1]	chr15:23565673-23629841	+	-	5	64168	6721	3509	3212	0.477905	ENST00000314520.6, ENST00000564592.2, ENST00000568252.1, ENST00000568945.2, ENST00000570112.1, ENST00000647595.1, ENST00000649065.1, ENST00000676568.1, ENST00000677119.1, ENST00000677372.1, ENST00000678440.1, ENST00000679144.1	MKRN3	nonsense_mediated_decay, protein_coding, protein_coding_CDS_not_defined		2.14	1.8	1.48	1.94	1.79	1.43	22.8281	-0.0143774	-0.0316281	0.974769	0.988245
ENSG00000179456.12	6	5	[Unrelated|ENST00000358704.4, Unrelated|ENST00000622512.1, Unrelated|ENST00000696615.1, Unrelated|ENST00000696616.1, Unrelated|ENST00000696617.1, Unrelated|ENST00000696618.1]	chr1:244048546-244057476	+	-	7	8930	4212	0	4212	1	ENST00000358704.4, ENST00000622512.1, ENST00000696615.1, ENST00000696616.1, ENST00000696617.1, ENST00000696618.1, ENST00000698634.1	ZBTB18	protein_coding		0.37	0.14	0.43	1.22	1.32	1.33	13.6171	2.14398	3.28123	0.00103355	0.00405797
ENSG00000179476.8	2	2	[Unrelated|ENST00000325192.8, Unrelated|ENST00000557112.1]	chr14:44897274-44907257	+	-	5	9983	2935	0	2935	1	ENST00000325192.8, ENST00000553841.1, ENST00000555826.5, ENST00000557112.1	C14orf28	protein_coding, protein_coding_CDS_not_defined, retained_intron		5	3.74	4.91	8.24	7.44	6.08	84.4369	0.738442	2.93979	0.00328434	0.0114269
ENSG00000179477.11	1	1	[Unrelated|ENST00000647874.1]	chr17:8072635-8087716	-	-	15	15081	2515	0	2515	1	ENST00000577351.5, ENST00000583276.5, ENST00000584116.1, ENST00000647874.1, ENST00000649809.1, ENST00000650441.1	ALOX12B	protein_coding, protein_coding_CDS_not_defined, retained_intron	TMEM107	0.09	0	0.07	0.05	0	0.23	1.18776	0.748358	0.356642	0.72136	NA
ENSG00000179523.7	3	3	[Unrelated|ENST00000313807.5, Unrelated|ENST00000560049.3, Unrelated|ENST00000560750.1]	chr15:44527256-44536933	-	-	3	9677	3156	1604	1552	0.491762	ENST00000313807.5, ENST00000558323.1, ENST00000559356.1, ENST00000560049.3, ENST00000560750.1, ENST00000653319.1, ENST00000657789.2, ENST00000702400.1	EIF3J-DT	lncRNA		1.9	3.46	2.95	2.63	2.26	2.57	25.4602	-0.0974975	-0.221387	0.824791	0.90711
ENSG00000179526.17	1	1	[Unrelated|ENST00000398712.7]	chr8:144098636-144103773	-	-	9	5137	1348	0	1348	1	ENST00000359551.6, ENST00000398712.7, ENST00000525275.5, ENST00000530216.5, ENST00000531375.1, ENST00000532536.5, ENST00000533184.1, ENST00000533948.1, ENST00000534242.5, ENST00000534435.1	SHARPIN	nonsense_mediated_decay, protein_coding, protein_coding_CDS_not_defined, retained_intron		12.35	14.25	10.95	15.78	14.2	18.42	116.857	0.420242	1.987	0.0469219	0.114162
ENSG00000179528.16	3	3	[Unrelated|ENST00000341396.2, Unrelated|ENST00000377566.9, Unrelated|ENST00000460508.3]	chr2:74497516-74503316	-	-	3	5800	1723	227	1496	0.868253	ENST00000341396.2, ENST00000377566.9, ENST00000460508.3, ENST00000550249.2, ENST00000618878.1	LBX2	protein_coding, protein_coding_CDS_not_defined, retained_intron		0.8	1.15	0.74	0.49	0.54	0.28	4.76313	-0.985408	-0.988117	0.323095	0.507204
ENSG00000179532.13	2	2	[Unrelated|ENST00000254579.11, Unrelated|ENST00000354685.7]	chr11:6497279-6572020	+	-	41	74741	15685	0	15685	1	ENST00000254579.11, ENST00000354685.7, ENST00000472080.1, ENST00000473019.5, ENST00000477562.1, ENST00000524401.2, ENST00000525080.1, ENST00000525883.5, ENST00000526027.1, ENST00000527143.1, ENST00000529821.5, ENST00000530197.5, ENST00000531903.5, ENST00000532027.5, ENST00000532467.1, ENST00000533635.5, ENST00000533649.1, ENST00000534210.6, ENST00000639224.1, ENST00000640959.1	DNHD1, ENSG00000283977	nonsense_mediated_decay, protein_coding, protein_coding_CDS_not_defined, retained_intron	TIMM10B, FXC1, DNHD1	0.13	0.28	0.21	0.34	0.4	0.41	21.9145	0.994122	2.03817	0.0415331	0.102967
ENSG00000179542.16	3	3	[Unrelated|ENST00000338017.8, Unrelated|ENST00000356928.2, Unrelated|ENST00000596188.2]	chrX:143622789-143636101	-	-	4	13312	9238	65	9173	0.992964	ENST00000338017.8, ENST00000356928.2, ENST00000596188.2	SLITRK4	protein_coding		3.36	3.14	3.23	1.52	2.15	1.44	79.5801	-0.879001	-3.44317	0.000574947	0.00237982
ENSG00000179546.5	1	1	[Unrelated|ENST00000374619.2]	chr1:23191894-23217502	-	-	2	25608	3319	300	3019	0.909611	ENST00000374619.2	HTR1D	protein_coding		0.14	0.11	0.2	0.19	0	0.06	2.51011	-0.736962	-0.514996	0.606556	NA
ENSG00000179562.3	1	1	[Unrelated|ENST00000321407.3]	chr7:127580627-127585596	-	-	2	4969	4128	0	4128	1	ENST00000321407.3, ENST00000497650.1	GCC1	protein_coding, protein_coding_CDS_not_defined		8.75	8.96	11.38	10.7	8.96	10.97	269.33	0.133599	0.873226	0.38254	0.568103
ENSG00000179564.4	1	1	[Unrelated|ENST00000316436.4]	chr3:50279086-50288114	+	-	4	9028	1434	0	1434	1	ENST00000316436.4	LSMEM2	protein_coding		0	0	0	0	0	0
ENSG00000179571.10	1	1	[Unrelated|ENST00000401087.3]	chr1:143595215-143635641	-	-	16	40426	2119	0	2119	1	ENST00000401087.3	NBPF17P	unprocessed_pseudogene		0.11	0	0	0.06	0	0	0.390708	-0.518625	-0.141021	0.887853	NA
ENSG00000179580.10	3	3	[Unrelated|ENST00000321392.4, Unrelated|ENST00000569210.6, Unrelated|ENST00000569714.6]	chr16:1966822-1968975	+	-	5	2153	978	84	894	0.91411	ENST00000321392.4, ENST00000569210.6, ENST00000569714.6	RNF151	protein_coding		0.18	0	0	0	0	0
ENSG00000179583.21	3	3	[Unrelated|ENST00000324288.14, Unrelated|ENST00000381835.9, Unrelated|ENST00000618327.4]	chr16:10877197-10936394	+	-	20	59197	16114	6132	9982	0.619461	ENST00000324288.14, ENST00000381835.9, ENST00000537380.1, ENST00000570546.5, ENST00000571186.5, ENST00000571545.1, ENST00000572665.1, ENST00000573309.5, ENST00000575513.1, ENST00000576601.1, ENST00000618207.4, ENST00000618327.4, ENST00000625054.1, ENST00000636238.1, ENST00000637439.1, ENST00000644232.1, ENST00000646979.1, ENST00000695878.1, ENST00000695879.1	CIITA, ENSG00000280153	TEC, nonsense_mediated_decay, protein_coding, protein_coding_CDS_not_defined, retained_intron		0	0.01	0.02	0.12	0.25	0.08	4.96328	3.71387	2.94005	0.00328159	0.0114221
ENSG00000179588.9	4	3	[Unrelated|ENST00000319555.8, Unrelated|ENST00000562437.2, Unrelated|ENST00000563351.5, Unrelated|ENST00000569086.5]	chr16:88453279-88537031	+	-	11	83752	5966	659	5307	0.889541	ENST00000319555.8, ENST00000562417.1, ENST00000562437.2, ENST00000563351.5, ENST00000569086.5	ZFPM1	protein_coding, retained_intron		2.44	0.45	1.03	4.21	1.99	0.99	41.8086	0.940566	1.08701	0.277031	0.455515
ENSG00000179593.16	4	4	[Unrelated|ENST00000380173.6, Unrelated|ENST00000380183.9, Unrelated|ENST00000572022.5, Unrelated|ENST00000573359.1]	chr17:8039033-8049134	+	-	14	10101	2722	144	2578	0.947098	ENST00000380173.6, ENST00000380183.9, ENST00000571240.1, ENST00000572022.5, ENST00000573359.1	ALOX15B	protein_coding, retained_intron		0	0	0	0	0	0
ENSG00000179598.6	1	1	[Unrelated|ENST00000321560.4]	chr17:17200994-17206333	-	-	2	5339	2578	316	2262	0.877424	ENST00000321560.4, ENST00000427497.3	ENSG00000264187, PLD6	nonsense_mediated_decay, protein_coding		3.19	2.88	2.96	3.54	2.51	2.94	49.6918	0.0588265	0.188199	0.850721	0.920207
ENSG00000179600.4	2	2	[Unrelated|ENST00000314140.2, Unrelated|ENST00000621500.2]	chr14:63312834-63318935	-	-	3	6101	599	0	599	1	ENST00000314140.2, ENST00000621500.2	GPHB5	protein_coding		0	0	0	0	0	0
ENSG00000179603.18	3	3	[Unrelated|ENST00000339582.7, Unrelated|ENST00000358373.7, Unrelated|ENST00000444921.3]	chr7:126438597-127252941	-	-	12	814344	4030	0	4030	1	ENST00000339582.7, ENST00000341617.7, ENST00000358373.7, ENST00000412160.1, ENST00000444921.3, ENST00000448250.6, ENST00000457830.1, ENST00000465844.1, ENST00000472701.5, ENST00000473254.1, ENST00000480995.5, ENST00000489939.5, ENST00000495315.1	GRM8	nonsense_mediated_decay, protein_coding, protein_coding_CDS_not_defined		0	0	0	0	0	0
ENSG00000179604.10	4	4	[Unrelated|ENST00000335793.4, Unrelated|ENST00000439510.2, Unrelated|ENST00000581014.1, Unrelated|ENST00000630622.1]	chr17:73283623-73312001	-	-	2	28378	3098	168	2930	0.945771	ENST00000335793.4, ENST00000439510.2, ENST00000578516.1, ENST00000579611.1, ENST00000580315.1, ENST00000581014.1, ENST00000581045.1, ENST00000630622.1	CDC42EP4	protein_coding, protein_coding_CDS_not_defined	SLC25A19	6.7	9.83	9.55	12.1	11.47	13.83	202.155	0.584272	3.26953	0.00107725	0.00421034
ENSG00000179615.3	1	1	[Unrelated|ENST00000641114.1]	chr12:55572467-55575612	+	-	2	3145	1548	250	1298	0.838501	ENST00000641114.1	OR2AP1	protein_coding		0.08	0.27	0.47	0.37	0.17	0	2.13539	-0.328261	-0.213265	0.83112	NA
ENSG00000179626.4	2	1	[Unrelated|ENST00000641569.1, Unrelated|ENST00000641851.1]	chr12:55549601-55555832	+	-	2	6231	5141	1554	3587	0.697724	ENST00000394256.2, ENST00000641569.1, ENST00000641851.1	OR6C4	protein_coding		0	0	0	0.02	0	0.04	0.35265	1.98498	0.524048	0.600245	NA
ENSG00000179627.10	1	1	[Unrelated|ENST00000555360.1]	chr14:104800595-104802486	+	-	2	1891	1411	135	1276	0.904323	ENST00000342537.8, ENST00000555360.1	ZBTB42	protein_coding		14.14	13.8	13.32	18.16	18.67	16.35	135.176	0.42344	2.25296	0.024262	0.0653518
ENSG00000179630.11	2	2	[Unrelated|ENST00000325686.7, Unrelated|ENST00000441843.5]	chr13:43879283-43893932	+	-	8	14649	4479	1443	3036	0.67783	ENST00000325686.7, ENST00000425906.1, ENST00000441843.5, ENST00000627615.1	ENSG00000281883, LACC1	nonsense_mediated_decay, protein_coding		2.09	2.2	1.42	3.26	2.88	3.42	67.8044	0.794827	2.86719	0.0041414	0.0139863
ENSG00000179632.10	3	3	[Unrelated|ENST00000322428.10, Unrelated|ENST00000532522.5, Unrelated|ENST00000534585.5]	chr8:144104460-144107611	+	-	8	3151	1980	70	1910	0.964646	ENST00000322428.10, ENST00000527058.1, ENST00000527572.5, ENST00000532522.5, ENST00000534585.5, ENST00000534811.1	MAF1	protein_coding	LY6E	44.62	44.99	51.55	34.07	38.57	37.03	426.981	-0.310245	-2.7335	0.00626659	0.0201083
ENSG00000179636.15	3	3	[Unrelated|ENST00000321760.11, Unrelated|ENST00000460647.6, Unrelated|ENST00000530140.6]	chr14:21030216-21032815	+	-	4	2599	1538	0	1538	1	ENST00000321760.11, ENST00000460647.6, ENST00000472458.5, ENST00000481535.5, ENST00000495665.2, ENST00000525425.2, ENST00000529496.1, ENST00000530140.6, ENST00000532060.1, ENST00000533755.5, ENST00000534434.2, ENST00000555751.1	TPPP2	nonsense_mediated_decay, protein_coding, retained_intron		0	0	0	0	0	0
ENSG00000179639.11	3	2	[Unrelated|ENST00000368114.1, Unrelated|ENST00000368115.5, Unrelated|ENST00000693622.1]	chr1:159289713-159308224	+	-	6	18511	1165	0	1165	1	ENST00000368114.1, ENST00000368115.5, ENST00000693622.1	FCER1A	protein_coding		0	0	0	0	0	0
ENSG00000179676.7	3	2	[Unrelated|ENST00000665443.1, Unrelated|ENST00000669361.1, Unrelated|ENST00000671534.1]	chr18:64080006-64149088	-	-	8	69082	1769	240	1529	0.86433	ENST00000323355.3, ENST00000454647.1, ENST00000456505.1, ENST00000657385.1, ENST00000657912.1, ENST00000658718.1, ENST00000659895.1, ENST00000662600.1, ENST00000663021.1, ENST00000665443.1, ENST00000665461.1, ENST00000666468.1, ENST00000668958.1, ENST00000669361.1, ENST00000669878.1, ENST00000671534.1	LINC00305	lncRNA		0	0	0	0	0	0
ENSG00000179695.3	2	2	[Unrelated|ENST00000641202.1, Unrelated|ENST00000641516.1]	chr12:55444068-55453347	+	-	2	9279	2112	95	2017	0.955019	ENST00000641202.1, ENST00000641516.1	OR6C2	protein_coding		0	0	0	0	0	0
ENSG00000179698.14	1	1	[Unrelated|ENST00000323662.9]	chr8:144107738-144118328	+	-	24	10590	6916	784	6132	0.88664	ENST00000323662.9, ENST00000525150.5, ENST00000528691.5, ENST00000529209.1, ENST00000533108.1, ENST00000534167.5	WDR97	nonsense_mediated_decay, protein_coding, protein_coding_CDS_not_defined, retained_intron		0.1	0.08	0.17	0.16	0.14	0.13	5.91816	0.399015	0.453002	0.650548	0.791632
ENSG00000179709.8	2	2	[Unrelated|ENST00000291971.7, Unrelated|ENST00000590542.1]	chr19:55947831-55988629	+	-	10	40798	3934	300	3634	0.923742	ENST00000291971.7, ENST00000590542.1	NLRP8	protein_coding	ZNF628	0	0	0	0	0	0
ENSG00000179715.13	2	2	[Unrelated|ENST00000432328.2, Unrelated|ENST00000546455.6]	chr12:47079602-47236662	+	-	4	157060	2330	0	2330	1	ENST00000432328.2, ENST00000546455.6, ENST00000548348.1, ENST00000549500.1, ENST00000549630.1, ENST00000551777.1	PCED1B	protein_coding		1.71	0.5	1.87	1.56	1.6	1.59	20.5986	0.258272	0.493755	0.621479	0.770779
ENSG00000179743.4	1	1	[Unrelated|ENST00000317122.2]	chr1:15834473-15848147	-	-	2	13674	2473	406	2067	0.835827	ENST00000317122.2	SPEN-AS1	lncRNA		0.67	0.95	1.03	0.89	0.6	1.09	13.7566	0.00672965	0.0113982	0.990906	0.996106
ENSG00000179750.16	3	2	[Unrelated|ENST00000333467.4, Unrelated|ENST00000402182.7, Unrelated|ENST00000407298.7]	chr22:38982346-38992804	+	-	7	10458	1896	0	1896	1	ENST00000333467.4, ENST00000335760.9, ENST00000402182.7, ENST00000407298.7, ENST00000618553.1	APOBEC3A, APOBEC3B	nonsense_mediated_decay, protein_coding		13.51	13.83	9.09	4.27	5.59	5.35	83.0082	-1.2064	-4.56173	5.07339e-06	3.01077e-05
ENSG00000179751.7	1	1	[Unrelated|ENST00000318438.7]	chr19:39202824-39204263	-	-	2	1439	576	0	576	1	ENST00000318438.7	SYCN	protein_coding		0	0	0	0	0	0
ENSG00000179761.12	1	1	[Unrelated|ENST00000323372.9]	chr17:29043140-29057216	+	-	8	14076	2169	306	1863	0.858921	ENST00000323372.9, ENST00000419875.2, ENST00000466889.5, ENST00000469082.1, ENST00000484308.5, ENST00000577182.5, ENST00000578748.6, ENST00000580241.5, ENST00000580383.5, ENST00000583215.5	PIPOX	protein_coding, protein_coding_CDS_not_defined		0.04	0	0.16	0.06	0.22	0.19	1.55505	1.1486	0.644208	0.519441	NA
ENSG00000179766.19	4	2	[Unrelated|ENST00000329395.12, Unrelated|ENST00000423138.3, Unrelated|ENST00000430846.5, Unrelated|ENST00000439972.6]	chr9:35406754-35483035	+	-	18	76281	6291	392	5899	0.937689	ENST00000329395.12, ENST00000423138.3, ENST00000430846.5, ENST00000434138.1, ENST00000439972.6, ENST00000650605.1	ATP8B5P, ZFAND6P1	lncRNA, processed_pseudogene, transcribed_unprocessed_pseudogene		0.05	0.07	0	0.11	0.08	0.24	1.42464	1.78986	0.938074	0.348206	NA
ENSG00000179776.19	5	5	[Unrelated|ENST00000341529.8, Unrelated|ENST00000539168.1, Unrelated|ENST00000563425.2, Unrelated|ENST00000614547.4, Unrelated|ENST00000649567.1]	chr16:66366621-66404784	+	-	14	38163	5300	451	4849	0.914906	ENST00000341529.8, ENST00000539168.1, ENST00000562048.5, ENST00000563425.2, ENST00000565334.5, ENST00000568023.1, ENST00000568155.2, ENST00000614547.4, ENST00000649567.1	CDH5	nonsense_mediated_decay, protein_coding		0	0	0	0.28	0.49	0.15	3.34446	5.13075	3.13107	0.0017417	0.00648426
ENSG00000179796.13	3	3	[Unrelated|ENST00000396641.7, Unrelated|ENST00000417744.5, Unrelated|ENST00000456208.2]	chr3:26622771-26710776	+	-	6	88005	2448	167	2281	0.931781	ENST00000396641.7, ENST00000414619.1, ENST00000417744.5, ENST00000432040.1, ENST00000456208.2, ENST00000469437.1, ENST00000648296.1	LRRC3B	nonsense_mediated_decay, protein_coding, protein_coding_CDS_not_defined		0	0	0	0	0	0
ENSG00000179799.9	2	1	[Unrelated|ENST00000641331.1, Unrelated|ENST00000641370.1]	chr3:75356436-75362268	-	-	3	5832	1242	212	1030	0.829308	ENST00000478335.2, ENST00000641331.1, ENST00000641370.1	ENSG00000291222, OR7E22P	lncRNA, transcribed_unprocessed_pseudogene		0.11	0	0.16	0.24	0.15	0	0.771938	0.624644	0.252495	0.800658	NA
ENSG00000179813.7	2	2	[Unrelated|ENST00000313851.3, Unrelated|ENST00000537894.5]	chr13:42781549-42791549	+	-	4	10000	3308	1094	2214	0.669287	ENST00000313851.3, ENST00000537894.5	FAM216B	protein_coding	DGKH	0	0	0	0	0	0
ENSG00000179818.17	23	23	[Unrelated|ENST00000419542.5, Unrelated|ENST00000435880.6, Unrelated|ENST00000439670.6, Unrelated|ENST00000442326.1, Unrelated|ENST00000609543.6, Unrelated|ENST00000625518.2, Unrelated|ENST00000625783.2, Unrelated|ENST00000625788.3, Unrelated|ENST00000625888.2, Unrelated|ENST00000626440.2, Unrelated|ENST00000628147.2, Unrelated|ENST00000629943.3, Unrelated|ENST00000630283.2, Unrelated|ENST00000630975.3, Unrelated|ENST00000665838.1, Unrelated|ENST00000666075.1, Unrelated|ENST00000667874.1, Unrelated|ENST00000670786.1, Unrelated|ENST00000670845.1, Unrelated|ENST00000682294.1, Unrelated|ENST00000684630.1, Unrelated|ENST00000689420.1, Unrelated|ENST00000691678.1]	chr2:69960103-70103220	-	-	38	143117	17512	5801	11711	0.668741	ENST00000320256.6, ENST00000366234.7, ENST00000411429.5, ENST00000413069.5, ENST00000413436.5, ENST00000413791.5, ENST00000415060.6, ENST00000415222.5, ENST00000415742.5, ENST00000416068.6, ENST00000416395.6, ENST00000416506.5, ENST00000418308.5, ENST00000418564.5, ENST00000419542.5, ENST00000419963.5, ENST00000420309.6, ENST00000421255.5, ENST00000421843.5, ENST00000422515.6, ENST00000423402.5, ENST00000424748.1, ENST00000425333.5, ENST00000425601.7, ENST00000429599.6, ENST00000432604.5, ENST00000434781.5, ENST00000435880.6, ENST00000437019.2, ENST00000437456.5, ENST00000439670.6, ENST00000439892.6, ENST00000442040.5, ENST00000442326.1, ENST00000444320.5, ENST00000444410.6, ENST00000449178.6, ENST00000452431.5, ENST00000456161.5, ENST00000457076.5, ENST00000457770.6, ENST00000457870.6, ENST00000458686.5, ENST00000458698.6, ENST00000594376.6, ENST00000594548.5, ENST00000595459.5, ENST00000596028.5, ENST00000596259.3, ENST00000596573.5, ENST00000596665.5, ENST00000597318.5, ENST00000598586.1, ENST00000599427.5, ENST00000599673.5, ENST00000600002.5, ENST00000601395.1, ENST00000601396.5, ENST00000601431.6, ENST00000601494.1, ENST00000602091.1, ENST00000603347.5, ENST00000604346.5, ENST00000609075.5, ENST00000609543.6, ENST00000610168.1, ENST00000612202.5, ENST00000612430.3, ENST00000612876.4, ENST00000613944.3, ENST00000614826.4, ENST00000617142.4, ENST00000625215.2, ENST00000625227.2, ENST00000625257.2, ENST00000625439.2, ENST00000625447.2, ENST00000625490.2, ENST00000625518.2, ENST00000625625.2, ENST00000625691.2, ENST00000625724.1, ENST00000625783.2, ENST00000625788.3, ENST00000625838.2, ENST00000625864.2, ENST00000625888.2, ENST00000625955.3, ENST00000626162.2, ENST00000626343.2, ENST00000626370.2, ENST00000626440.2, ENST00000626495.2, ENST00000626509.3, ENST00000626515.2, ENST00000626558.3, ENST00000626574.2, ENST00000626609.2, ENST00000626632.2, ENST00000626683.2, ENST00000626735.2, ENST00000626769.2, ENST00000626834.2, ENST00000626842.2, ENST00000626898.2, ENST00000627019.1, ENST00000627037.2, ENST00000627050.2, ENST00000627074.2, ENST00000627155.2, ENST00000627181.2, ENST00000627189.2, ENST00000627325.2, ENST00000627327.2, ENST00000627398.2, ENST00000627487.3, ENST00000627528.2, ENST00000627540.2, ENST00000627542.2, ENST00000627630.2, ENST00000627918.2, ENST00000628102.2, ENST00000628147.2, ENST00000628201.2, ENST00000628263.2, ENST00000628305.2, ENST00000628308.2, ENST00000628322.2, ENST00000628374.2, ENST00000628455.2, ENST00000628551.2, ENST00000628659.2, ENST00000628667.2, ENST00000628757.2, ENST00000628837.2, ENST00000628883.2, ENST00000628920.2, ENST00000629084.2, ENST00000629178.2, ENST00000629184.2, ENST00000629188.2, ENST00000629212.2, ENST00000629304.1, ENST00000629339.3, ENST00000629374.2, ENST00000629407.2, ENST00000629415.2, ENST00000629485.2, ENST00000629506.2, ENST00000629533.2, ENST00000629603.2, ENST00000629605.2, ENST00000629825.2, ENST00000629836.2, ENST00000629909.2, ENST00000629943.3, ENST00000630206.2, ENST00000630214.2, ENST00000630280.2, ENST00000630283.2, ENST00000630377.2, ENST00000630457.2, ENST00000630520.3, ENST00000630522.2, ENST00000630685.2, ENST00000630746.2, ENST00000630759.2, ENST00000630975.3, ENST00000630985.2, ENST00000631107.2, ENST00000631110.2, ENST00000653064.1, ENST00000653114.1, ENST00000653289.1, ENST00000653596.1, ENST00000653606.1, ENST00000653811.1, ENST00000654336.1, ENST00000654601.1, ENST00000654716.1, ENST00000654878.1, ENST00000654958.1, ENST00000655058.1, ENST00000655086.1, ENST00000655096.1, ENST00000655140.2, ENST00000655420.1, ENST00000655481.1, ENST00000656308.1, ENST00000656326.1, ENST00000656852.1, ENST00000657164.1, ENST00000657291.1, ENST00000657575.2, ENST00000658454.1, ENST00000659305.1, ENST00000659531.1, ENST00000659586.1, ENST00000659941.2, ENST00000660404.2, ENST00000660903.1, ENST00000661703.1, ENST00000661863.1, ENST00000661989.1, ENST00000662103.1, ENST00000662224.1, ENST00000662425.1, ENST00000663033.1, ENST00000663209.1, ENST00000663375.1, ENST00000664014.1, ENST00000664049.1, ENST00000664419.1, ENST00000664483.1, ENST00000664533.1, ENST00000664754.1, ENST00000664773.1, ENST00000664958.1, ENST00000665172.1, ENST00000665264.1, ENST00000665708.1, ENST00000665838.1, ENST00000666074.1, ENST00000666075.1, ENST00000666167.1, ENST00000667307.1, ENST00000667874.1, ENST00000667952.1, ENST00000668191.1, ENST00000668711.1, ENST00000669570.1, ENST00000669583.1, ENST00000669812.1, ENST00000669896.1, ENST00000670036.1, ENST00000670313.1, ENST00000670785.1, ENST00000670786.1, ENST00000670845.1, ENST00000670974.1, ENST00000682294.1, ENST00000684630.1, ENST00000684857.1, ENST00000684907.1, ENST00000685037.1, ENST00000685079.1, ENST00000685127.1, ENST00000685803.1, ENST00000685918.1, ENST00000686055.1, ENST00000686517.1, ENST00000686800.1, ENST00000687011.1, ENST00000687866.1, ENST00000687898.1, ENST00000687961.1, ENST00000688045.1, ENST00000688056.1, ENST00000688278.1, ENST00000688311.2, ENST00000688473.1, ENST00000688860.1, ENST00000689138.1, ENST00000689275.1, ENST00000689420.1, ENST00000690200.1, ENST00000690464.1, ENST00000690924.1, ENST00000691287.1, ENST00000691445.2, ENST00000691678.1, ENST00000691987.1, ENST00000692333.1, ENST00000692564.1, ENST00000692733.1, ENST00000693139.2, ENST00000693279.1, ENST00000693581.1, ENST00000693628.1, ENST00000700892.1, ENST00000701046.1, ENST00000701085.1, ENST00000701351.1, ENST00000701533.1, ENST00000702027.1, ENST00000702210.1, ENST00000702284.1, ENST00000702416.1, ENST00000702462.1, ENST00000702556.1, ENST00000702582.1, ENST00000702602.1, ENST00000702715.1, ENST00000702758.1, ENST00000702840.1, ENST00000702869.1, ENST00000702870.1	ASPRV1, PCBP1-AS1	lncRNA, protein_coding, retained_intron		2.5	2.97	3.18	2.92	4.07	3.49	46.5095	0.323312	1.00091	0.316869	0.499579
ENSG00000179820.16	5	4	[Unrelated|ENST00000391768.2, Unrelated|ENST00000391769.2, Unrelated|ENST00000391770.9, Unrelated|ENST00000391771.1, Unrelated|ENST00000421337.6]	chr19:53866152-53876435	+	-	4	10283	3667	487	3180	0.867194	ENST00000336967.8, ENST00000391768.2, ENST00000391769.2, ENST00000391770.9, ENST00000391771.1, ENST00000414489.1, ENST00000421337.6, ENST00000439000.5, ENST00000448420.5, ENST00000651087.1	MYADM	protein_coding	ZNF525	5.31	5.07	3.99	5.85	7.58	5.98	91.2267	0.481321	2.02994	0.0423627	0.104787
ENSG00000179826.8	2	2	[Unrelated|ENST00000396275.2, Unrelated|ENST00000621697.2]	chr11:18120954-18138488	+	-	3	17534	1690	210	1480	0.87574	ENST00000396275.2, ENST00000621697.2	MRGPRX3	protein_coding		0	0	0	0	0	0
ENSG00000179832.18	4	4	[Unrelated|ENST00000326134.10, Unrelated|ENST00000423230.6, Unrelated|ENST00000528919.5, Unrelated|ENST00000534366.5]	chr8:144148015-144261927	+	-	46	113912	5892	551	5341	0.906483	ENST00000326134.10, ENST00000423230.6, ENST00000525287.5, ENST00000527071.1, ENST00000527552.5, ENST00000528664.1, ENST00000528919.5, ENST00000532255.5, ENST00000534366.5, ENST00000534508.1, ENST00000544576.1	MROH1	protein_coding, protein_coding_CDS_not_defined, retained_intron		8.18	7.24	8.66	5.39	6.91	4.8	126.097	-0.442661	-2.14798	0.031715	0.0819308
ENSG00000179833.4	1	1	[Unrelated|ENST00000313349.3]	chr2:64631620-64653913	-	-	2	22293	5549	0	5549	1	ENST00000313349.3, ENST00000476805.2	SERTAD2	protein_coding, protein_coding_CDS_not_defined		1.91	2.02	1.9	1.7	1.81	1.64	67.0267	-0.122723	-0.468346	0.639537	0.784154
ENSG00000179840.5	1	1	[Unrelated|ENST00000377320.3]	chr1:9652609-9654586	-	-	2	1977	1823	252	1571	0.861766	ENST00000377320.3	PIK3CD-AS1	lncRNA		0	0	0	0	0	0
ENSG00000179841.8	1	1	[Unrelated|ENST00000394718.4]	chr14:64465498-64474503	+	-	2	9005	6487	615	5872	0.905195	ENST00000320636.5, ENST00000394718.4	AKAP5	protein_coding	SYNE2	4.48	2.98	4.56	7.73	9.16	8.07	267.145	1.09857	6.85238	7.26289e-12	8.26304e-11
ENSG00000179846.11	2	2	[Unrelated|ENST00000317951.6, Unrelated|ENST00000686631.1]	chr19:45149743-45160982	-	-	6	11239	4974	648	4326	0.869723	ENST00000317951.6, ENST00000589776.1, ENST00000686631.1	NKPD1	protein_coding		0.05	0.07	0.03	0.1	0.19	0.12	3.03575	1.47786	1.16782	0.24288	0.412411
ENSG00000179855.9	2	2	[Unrelated|ENST00000644452.3, Unrelated|ENST00000644946.1]	chr19:3585477-3593541	+	-	6	8064	4423	0	4423	1	ENST00000644452.3, ENST00000644946.1	GIPC3	protein_coding	GIPC3	0	0	0	0	0	0
ENSG00000179859.10	2	2	[Unrelated|ENST00000324348.9, Unrelated|ENST00000640240.1]	chr17:7913338-7916289	-	-	2	2951	2850	1195	1655	0.580702	ENST00000324348.9, ENST00000635932.1, ENST00000640240.1	RNF227	protein_coding		0.42	0.26	0.33	0.18	0.35	0.9	5.80308	0.189898	0.199273	0.842049	0.916546
ENSG00000179869.15	1	1	[Unrelated|ENST00000435803.6]	chr7:48171457-48647497	+	-	62	476040	17188	426	16762	0.975215	ENST00000411975.5, ENST00000417403.5, ENST00000435451.1, ENST00000435803.6, ENST00000453246.5, ENST00000484268.1, ENST00000544596.5, ENST00000611776.4	ABCA13	nonsense_mediated_decay, protein_coding, protein_coding_CDS_not_defined, retained_intron	ABCA13	0	0	0	0	0	0
ENSG00000179873.14	3	3	[Unrelated|ENST00000589093.6, Unrelated|ENST00000589824.6, Unrelated|ENST00000592953.5]	chr19:55785396-55831999	-	-	10	46603	3430	0	3430	1	ENST00000589093.6, ENST00000589824.6, ENST00000590409.5, ENST00000592953.5, ENST00000593208.1, ENST00000593244.5	NLRP11	nonsense_mediated_decay, protein_coding	TMEM150B, HSPBP1	0	0	0	0	0	0
ENSG00000179902.13	3	2	[Unrelated|ENST00000369945.7, Unrelated|ENST00000369948.8, Unrelated|ENST00000369949.8]	chr1:109105950-109113857	-	-	6	7907	880	0	880	1	ENST00000369942.2, ENST00000369945.7, ENST00000369948.8, ENST00000369949.8, ENST00000460065.2, ENST00000462402.5	CFAP276	nonsense_mediated_decay, protein_coding, retained_intron		0	0	0	0	0	0
ENSG00000179909.16	2	2	[Unrelated|ENST00000512439.6, Unrelated|ENST00000684351.1]	chr19:57696274-57709204	-	-	3	12930	6907	2769	4138	0.599102	ENST00000451275.1, ENST00000512439.6, ENST00000684351.1	ZNF154	nonsense_mediated_decay, protein_coding		0.06	0	0	0.07	0	0.03	1.0607	0.705365	0.304533	0.760722	NA
ENSG00000179912.21	6	5	[Unrelated|ENST00000347140.7, Unrelated|ENST00000358907.6, Unrelated|ENST00000402412.6, Unrelated|ENST00000403821.6, Unrelated|ENST00000441731.6, Unrelated|ENST00000634871.1]	chr12:57253763-57431043	-	-	28	177280	4856	310	4546	0.936161	ENST00000347140.7, ENST00000358907.6, ENST00000393811.6, ENST00000402412.6, ENST00000403821.6, ENST00000429355.6, ENST00000441731.6, ENST00000448732.1, ENST00000546843.2, ENST00000547019.1, ENST00000547262.1, ENST00000548161.1, ENST00000548184.1, ENST00000551465.1, ENST00000552428.6, ENST00000634871.1	ENSG00000258830, R3HDM2	nonsense_mediated_decay, protein_coding, protein_coding_CDS_not_defined, retained_intron	ZBTB39, MYO1A	6.33	5.11	5.86	6.97	7.18	6.41	177.211	0.300363	1.77956	0.0751482	0.168
ENSG00000179913.11	2	2	[Unrelated|ENST00000318683.7, Unrelated|ENST00000595387.1]	chr19:17795137-17813576	+	-	3	18439	2711	305	2406	0.887495	ENST00000318683.7, ENST00000595387.1, ENST00000599265.5, ENST00000600777.1	B3GNT3	protein_coding		2.33	1.86	1.46	11.14	15.06	15.95	117.971	2.94868	11.4695	1.87786e-30	6.44498e-29
ENSG00000179914.5	1	1	[Unrelated|ENST00000326245.4]	chr1:160876539-160885180	-	-	8	8641	1192	0	1192	1	ENST00000326245.4, ENST00000464077.1, ENST00000487531.1	ITLN1	protein_coding, protein_coding_CDS_not_defined		0	0	0	0	0	0
ENSG00000179915.25	20	19	[Unrelated|ENST00000342183.9, Unrelated|ENST00000378262.7, Unrelated|ENST00000401669.7, Unrelated|ENST00000401710.5, Unrelated|ENST00000404971.5, Unrelated|ENST00000405472.7, Unrelated|ENST00000405581.3, Unrelated|ENST00000406316.6, Unrelated|ENST00000412315.5, Unrelated|ENST00000625672.2, Unrelated|ENST00000625891.2, Unrelated|ENST00000626899.1, Unrelated|ENST00000628364.2, Unrelated|ENST00000628515.2, Unrelated|ENST00000630543.2, Unrelated|ENST00000630656.1, Unrelated|ENST00000635519.1, Unrelated|ENST00000636345.1, Unrelated|ENST00000637511.1, Unrelated|ENST00000675235.1]	chr2:49918502-51032561	-	-	30	1114059	17305	495	16810	0.971396	ENST00000331040.9, ENST00000342183.9, ENST00000378262.7, ENST00000401669.7, ENST00000401710.5, ENST00000404971.5, ENST00000405472.7, ENST00000405581.3, ENST00000406316.6, ENST00000412315.5, ENST00000462791.2, ENST00000474354.1, ENST00000484192.3, ENST00000495871.2, ENST00000496792.3, ENST00000625320.2, ENST00000625672.2, ENST00000625891.2, ENST00000626192.1, ENST00000626249.2, ENST00000626899.1, ENST00000627198.2, ENST00000628364.2, ENST00000628515.2, ENST00000628761.1, ENST00000629717.1, ENST00000630431.1, ENST00000630543.2, ENST00000630656.1, ENST00000634412.1, ENST00000634431.1, ENST00000634764.1, ENST00000635164.1, ENST00000635264.1, ENST00000635310.1, ENST00000635519.1, ENST00000635834.1, ENST00000636066.1, ENST00000636298.1, ENST00000636345.1, ENST00000636599.1, ENST00000636736.1, ENST00000637006.1, ENST00000637151.1, ENST00000637207.1, ENST00000637459.1, ENST00000637511.1, ENST00000637653.1, ENST00000637679.1, ENST00000637889.1, ENST00000637906.1, ENST00000675235.1	NRXN1	nonsense_mediated_decay, protein_coding, protein_coding_CDS_not_defined, retained_intron		0	0	0	0	0.07	0
ENSG00000179921.15	4	3	[Unrelated|ENST00000479077.5, Unrelated|ENST00000519574.2, Unrelated|ENST00000521462.1, Unrelated|ENST00000522678.5]	chr2:218259495-218263861	+	-	3	4366	2694	263	2431	0.902376	ENST00000479077.5, ENST00000519574.2, ENST00000521462.1, ENST00000522678.5	GPBAR1	protein_coding		0	0	0.09	0	0	0
ENSG00000179922.6	2	1	[Unrelated|ENST00000325351.5, Unrelated|ENST00000591479.1]	chr19:55620740-55624566	-	-	2	3826	2024	0	2024	1	ENST00000325351.5, ENST00000591479.1	ZNF784	protein_coding	PPP1R12C	0.85	0.93	0.35	0.99	1.16	0.39	9.74093	0.320552	0.438186	0.661251	0.799461
ENSG00000179930.6	2	2	[Unrelated|ENST00000339948.3, Unrelated|ENST00000673963.1]	chr1:182054569-182061712	-	-	2	7143	3649	0	3649	1	ENST00000339948.3, ENST00000673963.1	ZNF648	protein_coding		0	0	0	0	0	0
ENSG00000179933.6	2	2	[Unrelated|ENST00000319074.6, Unrelated|ENST00000554203.1]	chr14:23095504-23100456	+	-	2	4952	2930	750	2180	0.744027	ENST00000319074.6, ENST00000554203.1	C14orf119	protein_coding		25.99	24.73	31.85	29.91	35.99	28.31	257.501	0.248834	1.62993	0.103117	0.215851
ENSG00000179934.7	2	2	[Unrelated|ENST00000326306.5, Unrelated|ENST00000414803.1]	chr3:39329708-39333680	+	-	2	3972	1484	280	1204	0.811321	ENST00000326306.5, ENST00000414803.1	CCR8	protein_coding		0	0	0	0	0	0
ENSG00000179935.10	2	2	[Unrelated|ENST00000455340.6, Unrelated|ENST00000664962.1]	chr20:18786085-18794574	-	-	5	8489	3887	3120	767	0.197324	ENST00000412553.6, ENST00000454749.1, ENST00000455340.6, ENST00000654746.1, ENST00000662199.1, ENST00000664962.1, ENST00000669396.1, ENST00000670001.1	LINC00652	lncRNA		0	0	0	0.04	0.18	0.12	1.0261	3.23704	1.3874	0.165321	NA
ENSG00000179938.13	1	1	[Unrelated|ENST00000567927.2]	chr15:30082954-30096690	+	-	19	13736	5188	206	4982	0.960293	ENST00000567927.2, ENST00000568123.1	GOLGA8J	protein_coding, protein_coding_CDS_not_defined		0	0	0.04	0	0.01	0
ENSG00000179941.9	1	1	[Unrelated|ENST00000650064.2]	chr12:76344473-76348415	-	-	2	3942	3568	0	3568	1	ENST00000650064.2	BBS10	protein_coding		7.91	9.13	7.72	4.99	6.01	4.48	155.127	-0.617269	-3.32439	0.000886123	0.00352694
ENSG00000179943.8	2	2	[Unrelated|ENST00000221665.5, Unrelated|ENST00000592585.1]	chr19:55591375-55599630	-	-	3	8255	2758	0	2758	1	ENST00000221665.5, ENST00000587414.1, ENST00000587678.1, ENST00000590714.1, ENST00000592585.1	FIZ1	protein_coding		1.79	2.21	2.52	1.6	2.09	2.61	27.5641	-0.0234083	-0.0554787	0.955757	0.978998
ENSG00000179950.14	6	6	[Unrelated|ENST00000313352.11, Unrelated|ENST00000349157.10, Unrelated|ENST00000453551.6, Unrelated|ENST00000456095.6, Unrelated|ENST00000526683.6, Unrelated|ENST00000527197.5]	chr8:143816343-143829352	-	-	13	13009	1961	0	1961	1	ENST00000313352.11, ENST00000349157.10, ENST00000453551.6, ENST00000456095.6, ENST00000524570.6, ENST00000526151.6, ENST00000526459.6, ENST00000526683.6, ENST00000527197.5, ENST00000527584.5, ENST00000527744.6, ENST00000528320.5, ENST00000528999.5, ENST00000529999.5, ENST00000531897.5, ENST00000531951.6, ENST00000531995.1, ENST00000532127.6, ENST00000532884.1, ENST00000533162.2, ENST00000533362.2, ENST00000703744.1, ENST00000703803.1, ENST00000703846.1, ENST00000703847.1, ENST00000703848.1, ENST00000703849.1, ENST00000703850.1, ENST00000703851.1, ENST00000703852.1, ENST00000703853.1, ENST00000703866.1	PUF60	nonsense_mediated_decay, protein_coding, protein_coding_CDS_not_defined, retained_intron		87.99	93.11	93.26	77.59	63.49	72.2	870.268	-0.303822	-3.29393	0.000987959	0.00389276
ENSG00000179954.16	2	2	[Unrelated|ENST00000389623.11, Unrelated|ENST00000587166.5]	chr19:55488435-55519099	+	-	15	30664	5186	64	5122	0.987659	ENST00000389623.11, ENST00000587166.5, ENST00000588254.1, ENST00000589020.1, ENST00000594321.5	SSC5D	protein_coding, retained_intron	NLRP2	0.04	0	0	0	0	0
ENSG00000179958.10	6	5	[Unrelated|ENST00000319285.5, Unrelated|ENST00000565758.1, Unrelated|ENST00000567983.1, Unrelated|ENST00000568434.1, Unrelated|ENST00000568973.5, Unrelated|ENST00000678016.1]	chr16:30423614-30430030	-	-	4	6416	1564	303	1261	0.806266	ENST00000319285.5, ENST00000565758.1, ENST00000567983.1, ENST00000568434.1, ENST00000568973.5, ENST00000678016.1	DCTPP1	protein_coding		108.88	123.71	124.84	63.97	67.22	59.2	506.844	-0.847722	-7.8152	5.48754e-15	8.05003e-14
ENSG00000179965.12	4	4	[Unrelated|ENST00000319296.10, Unrelated|ENST00000434417.1, Unrelated|ENST00000564550.1, Unrelated|ENST00000566625.2]	chr16:30407413-30431108	+	-	5	23695	5527	1289	4238	0.766781	ENST00000319296.10, ENST00000434417.1, ENST00000564550.1, ENST00000566625.2	ZNF771	protein_coding	ZNF771	3.64	2.24	3.54	2.12	2.58	2.02	24.8882	-0.443425	-1.00336	0.315686	0.49826
ENSG00000179978.11	1	1	[Unrelated|ENST00000511830.2]	chr5:70094658-70128434	-	-	12	33776	3544	0	3544	1	ENST00000511830.2	NAIPP2	unprocessed_pseudogene		1.15	1.8	1.63	1.22	0.65	2.81	35.631	0.0563401	0.121319	0.903438	0.94961
ENSG00000179981.11	2	2	[Unrelated|ENST00000322038.5, Unrelated|ENST00000580243.3]	chr18:75210754-75289950	+	-	2	79196	5665	0	5665	1	ENST00000322038.5, ENST00000560661.1, ENST00000560918.2, ENST00000580243.3, ENST00000584217.1	TSHZ1	protein_coding, retained_intron		3.13	3.42	3.34	3.1	2.8	2.42	101.87	-0.183073	-0.831848	0.405495	0.589816
ENSG00000179988.15	3	3	[Unrelated|ENST00000368887.7, Unrelated|ENST00000405485.2, Unrelated|ENST00000406217.8]	chr10:122980039-122990390	+	-	7	10351	1705	171	1534	0.899707	ENST00000368887.7, ENST00000405485.2, ENST00000406217.8, ENST00000465232.5, ENST00000483455.5, ENST00000483755.5, ENST00000493461.1, ENST00000496079.1, ENST00000497219.5	PSTK	protein_coding, protein_coding_CDS_not_defined, retained_intron		3.07	3	3.37	1.3	1.48	2.57	16.8556	-0.790082	-1.46245	0.143618	0.279197
ENSG00000179994.11	2	2	[Unrelated|ENST00000355920.7, Unrelated|ENST00000420373.2]	chr7:72862756-72871581	-	-	8	8825	1422	0	1422	1	ENST00000355920.7, ENST00000420373.2	ENSG00000290998, SPDYE7P	lncRNA, transcribed_unprocessed_pseudogene	BAZ1B	0	0	0.22	0	0	0
ENSG00000180008.9	3	3	[Unrelated|ENST00000339298.2, Unrelated|ENST00000395472.2, Unrelated|ENST00000555846.2]	chr14:55027229-55049489	+	-	4	22260	7041	291	6750	0.958671	ENST00000339298.2, ENST00000395472.2, ENST00000553735.1, ENST00000555846.2	SOCS4	protein_coding, protein_coding_CDS_not_defined		19.03	17.25	18.37	14.26	16.4	15.74	764.874	-0.186004	-2.16102	0.0306938	0.0797052
ENSG00000180011.7	2	2	[Unrelated|ENST00000322342.4, Unrelated|ENST00000537114.2]	chr18:75195112-75209139	-	-	3	14027	7839	1227	6612	0.843475	ENST00000322342.4, ENST00000537114.2, ENST00000581620.1, ENST00000582437.1	PTGR3	protein_coding		15.69	13.51	13.51	12.05	11.32	10.87	371.223	-0.264254	-2.1646	0.0304181	0.0791015
ENSG00000180035.13	3	3	[Unrelated|ENST00000320159.2, Unrelated|ENST00000613509.2, Unrelated|ENST00000622647.3]	chr16:30378313-30400108	+	-	3	21795	3331	176	3155	0.947163	ENST00000320159.2, ENST00000528032.5, ENST00000613509.2, ENST00000622647.3	ZNF48	protein_coding		5.73	6.1	5.99	4.33	4.33	4.68	101.327	-0.363704	-1.69415	0.0902368	0.194449
ENSG00000180043.11	1	1	[Unrelated|ENST00000424985.3]	chr19:55354907-55363260	-	-	11	8353	3191	0	3191	1	ENST00000424985.3, ENST00000585734.5, ENST00000591954.3	ENSG00000267706, GARIN5B	nonsense_mediated_decay, protein_coding		0.07	0	0	0	0	0	0.247758	-1.47424	-0.362838	0.716726	NA
ENSG00000180053.8	1	1	[Unrelated|ENST00000325017.4]	chr8:23701739-23706756	-	-	2	5017	1775	0	1775	1	ENST00000325017.4	NKX2-6	protein_coding	STC1	0	0	0	0	0	0
ENSG00000180061.10	1	1	[Unrelated|ENST00000326652.9]	chr19:55312800-55325341	-	-	8	12541	983	0	983	1	ENST00000326652.9, ENST00000585918.5, ENST00000586609.5, ENST00000591570.5, ENST00000592603.5, ENST00000592731.5, ENST00000592891.1	TMEM150B	nonsense_mediated_decay, protein_coding, retained_intron		0	0	0	0	0	0
ENSG00000180066.11	1	1	[Unrelated|ENST00000392630.7]	chr10:132445188-132449408	+	-	3	4220	1846	0	1846	1	ENST00000392630.7, ENST00000490765.4, ENST00000701813.1	LINC02870	lncRNA		0	0	0.09	0	0.18	0	0.524089	0.996932	0.302341	0.762392	NA
ENSG00000180071.21	2	2	[Unrelated|ENST00000399703.6, Unrelated|ENST00000703205.1]	chr9:38571363-38620596	-	-	18	49233	4160	353	3807	0.915144	ENST00000399703.6, ENST00000602295.5, ENST00000636756.1, ENST00000637288.1, ENST00000637556.1, ENST00000703204.1, ENST00000703205.1	ANKRD18A	nonsense_mediated_decay, protein_coding, protein_coding_CDS_not_defined	ANKRD18A	3.81	3.36	2.82	3	4.13	3.61	88.5045	0.144292	0.596572	0.550793	0.71843
ENSG00000180083.11	3	3	[Unrelated|ENST00000324384.4, Unrelated|ENST00000356562.6, Unrelated|ENST00000618797.4]	chr20:45648562-45670270	-	-	5	21708	654	93	561	0.857798	ENST00000324384.4, ENST00000356562.6, ENST00000618797.4	WFDC11	protein_coding		0	0	0	0	0	0
ENSG00000180089.6	1	1	[Unrelated|ENST00000327042.5]	chr19:55226637-55228763	-	-	3	2126	1246	0	1246	1	ENST00000327042.5, ENST00000585416.1, ENST00000586923.1, ENST00000589190.1	ENSG00000276570, TMEM86B	protein_coding, retained_intron		0.31	0.31	0.15	0.33	1.25	0	2.91297	1.09659	0.784539	0.432724	0.614702
ENSG00000180090.5	1	1	[Unrelated|ENST00000323404.2]	chr17:3291016-3298360	-	-	2	7344	1650	0	1650	1	ENST00000323404.2, ENST00000615105.1	OR3A1	protein_coding		0	0	0	0	0	0
ENSG00000180096.13	2	2	[Unrelated|ENST00000321367.8, Unrelated|ENST00000652617.2]	chr16:30378134-30382815	-	-	12	4681	1555	0	1555	1	ENST00000321367.8, ENST00000562152.1, ENST00000563743.1, ENST00000563957.6, ENST00000566517.5, ENST00000568577.5, ENST00000570039.1, ENST00000572252.6, ENST00000573615.5, ENST00000624127.1, ENST00000652617.2	ENSG00000280137, SEPTIN1	TEC, nonsense_mediated_decay, protein_coding, protein_coding_CDS_not_defined, retained_intron	TBC1D10B	0.35	0.66	0.37	0.19	0	0.14	2.49211	-1.98297	-1.32818	0.184119	NA
ENSG00000180113.16	2	2	[Unrelated|ENST00000316081.11, Unrelated|ENST00000544460.5]	chr6:46687874-46704319	+	-	4	16445	8977	377	8600	0.958004	ENST00000316081.11, ENST00000450697.1, ENST00000544460.5	TDRD6	protein_coding		0	0	0	0	0	0
ENSG00000180116.15	2	2	[Unrelated|ENST00000324616.9, Unrelated|ENST00000405531.7]	chr12:39626166-39721914	+	-	13	95748	2867	0	2867	1	ENST00000324616.9, ENST00000405531.7, ENST00000468200.2	C12orf40	nonsense_mediated_decay, protein_coding		0	0	0	0	0	0
ENSG00000180139.11	1	1	[Unrelated|ENST00000437930.4]	chr10:88932642-88940340	+	-	5	7698	2450	0	2450	1	ENST00000437930.4, ENST00000596007.1, ENST00000625277.1, ENST00000627669.1	ACTA2-AS1	lncRNA	FAM35A	0	0	0	0	0	0
ENSG00000180155.20	4	4	[Unrelated|ENST00000614491.1, Unrelated|ENST00000620006.4, Unrelated|ENST00000621401.4, Unrelated|ENST00000652477.1]	chr8:142771196-142777810	-	-	6	6614	4869	85	4784	0.982543	ENST00000522906.1, ENST00000523332.5, ENST00000613110.4, ENST00000614268.4, ENST00000614491.1, ENST00000615007.4, ENST00000620006.4, ENST00000621401.4, ENST00000652477.1	LYNX1, LYNX1-SLURP2	protein_coding, protein_coding_CDS_not_defined		0	0	0	0	0	0.04
ENSG00000180176.15	4	2	[Unrelated|ENST00000333684.9, Unrelated|ENST00000352909.8, Unrelated|ENST00000381175.5, Unrelated|ENST00000381178.5]	chr11:2163928-2171815	-	-	14	7887	1920	0	1920	1	ENST00000324155.8, ENST00000333684.9, ENST00000352909.8, ENST00000381168.7, ENST00000381175.5, ENST00000381178.5, ENST00000412076.1, ENST00000416223.5, ENST00000461172.1, ENST00000469226.1, ENST00000479437.5	TH	nonsense_mediated_decay, protein_coding, retained_intron	INS-IGF2, IGF2	0.13	0.2	0.12	0.14	0	0	1.08696	-1.43762	-0.660858	0.508704	NA
ENSG00000180178.11	2	2	[Unrelated|ENST00000444030.5, Unrelated|ENST00000449736.2]	chr2:130012064-130040560	-	-	7	28496	1230	0	1230	1	ENST00000325390.7, ENST00000428123.1, ENST00000440931.1, ENST00000444030.5, ENST00000449170.2, ENST00000449736.2, ENST00000651005.1	ENSG00000286026, ENSG00000286058, ENSG00000290591, ENSG00000291278, FAR2P1	lncRNA, retained_intron, transcribed_unprocessed_pseudogene		2	0.41	0.88	0.59	0.33	0.3	2.89252	-1.37066	-1.01669	0.3093	0.490934
ENSG00000180182.11	1	1	[Unrelated|ENST00000324817.6]	chrX:40648304-40735542	-	-	31	87238	7996	234	7762	0.970735	ENST00000324817.6, ENST00000416199.5, ENST00000433003.1, ENST00000463072.1, ENST00000472736.1, ENST00000482034.5, ENST00000492219.1, ENST00000495865.1, ENST00000496531.2	MED14	protein_coding, protein_coding_CDS_not_defined		5.47	5.63	5.24	4.13	4.89	4.84	267.842	-0.185798	-1.35995	0.173846	0.322697
ENSG00000180185.13	2	1	[Unrelated|ENST00000382666.6, Unrelated|ENST00000382668.8]	chr16:1826966-1840207	+	-	3	13241	1964	119	1845	0.939409	ENST00000382666.6, ENST00000382668.8, ENST00000427358.5	FAHD1	protein_coding	EME2, NUBP2	8.87	9.11	9.08	8.82	8.04	9.06	103.331	-0.00582785	-0.0273838	0.978154	0.989384
ENSG00000180190.13	2	2	[Unrelated|ENST00000324079.11, Unrelated|ENST00000523656.5]	chr8:489802-545781	-	-	4	55979	3410	0	3410	1	ENST00000324079.11, ENST00000523656.5, ENST00000524229.1	TDRP	protein_coding, protein_coding_CDS_not_defined		0	0	0	0	0	0
ENSG00000180205.4	1	1	[Unrelated|ENST00000326000.2]	chr20:45607938-45631284	-	-	5	23346	675	0	675	1	ENST00000326000.2	WFDC9	protein_coding		0	0	0	0	0	0
ENSG00000180209.12	1	1	[Unrelated|ENST00000322861.12]	chr16:30374801-30377991	+	-	7	3190	657	0	657	1	ENST00000322861.12, ENST00000563718.5, ENST00000563728.1, ENST00000566955.1, ENST00000568749.5	MYL11	protein_coding, retained_intron		0.22	0	0.32	0.48	0.89	0	1.10378	1.40479	0.646328	0.518067	NA
ENSG00000180210.15	2	2	[Unrelated|ENST00000311907.10, Unrelated|ENST00000530231.5]	chr11:46719212-46739506	+	-	14	20294	1990	0	1990	1	ENST00000311907.10, ENST00000442468.1, ENST00000469189.1, ENST00000490274.1, ENST00000530231.5	F2	protein_coding, retained_intron	ZNF408	0	0	0	0.14	0	0	0.296071	1.78088	0.439052	0.660624	NA
ENSG00000180219.2	1	1	[Unrelated|ENST00000324341.2]	chr12:99647752-99650114	+	-	2	2362	1864	0	1864	1	ENST00000324341.2	GARIN6	protein_coding		0	0	0	0	0	0
ENSG00000180228.14	7	6	[Unrelated|ENST00000325748.9, Unrelated|ENST00000432031.6, Unrelated|ENST00000487082.5, Unrelated|ENST00000677689.1, Unrelated|ENST00000677981.1, Unrelated|ENST00000678775.1, Unrelated|ENST00000678845.1]	chr2:178431413-178451175	-	-	9	19762	2282	0	2282	1	ENST00000325748.9, ENST00000424699.5, ENST00000432031.6, ENST00000448279.2, ENST00000457633.2, ENST00000460433.5, ENST00000463882.1, ENST00000466165.1, ENST00000470200.5, ENST00000474793.6, ENST00000487082.5, ENST00000490501.5, ENST00000676505.1, ENST00000676586.1, ENST00000676752.1, ENST00000676832.1, ENST00000676922.1, ENST00000677136.1, ENST00000677206.1, ENST00000677253.1, ENST00000677386.1, ENST00000677460.1, ENST00000677584.1, ENST00000677689.1, ENST00000677806.1, ENST00000677859.1, ENST00000677981.1, ENST00000678053.1, ENST00000678058.1, ENST00000678167.1, ENST00000678379.1, ENST00000678775.1, ENST00000678813.1, ENST00000678845.1, ENST00000679037.1, ENST00000679202.1	PRKRA	nonsense_mediated_decay, protein_coding, protein_coding_CDS_not_defined, retained_intron		16.05	20.12	18.38	12.21	16.3	15.79	174.017	-0.248067	-1.3862	0.165686	0.311375
ENSG00000180229.12	3	3	[Unrelated|ENST00000426501.5, Unrelated|ENST00000429257.5, Unrelated|ENST00000430598.5]	chr15:20379494-20506180	-	-	30	126686	8290	853	7437	0.897105	ENST00000412154.1, ENST00000414804.5, ENST00000424611.5, ENST00000426501.5, ENST00000428453.5, ENST00000429257.5, ENST00000429926.1, ENST00000430598.5, ENST00000437318.5, ENST00000440441.5, ENST00000440774.1, ENST00000454045.1, ENST00000456027.1	HERC2P3	lncRNA, retained_intron, transcribed_unprocessed_pseudogene		0.28	0	1.29	0.24	0	0.86	12.2919	-0.511529	-0.221639	0.824595	0.907016
ENSG00000180233.11	1	1	[Unrelated|ENST00000323037.5]	chr7:30284596-30367689	+	-	5	83093	3167	0	3167	1	ENST00000323037.5, ENST00000442800.1, ENST00000459998.1	ENSG00000281593, ZNRF2	nonsense_mediated_decay, protein_coding, protein_coding_CDS_not_defined		14.21	11.41	12.05	11.99	13.39	10.94	252.564	-0.00115333	-0.00776773	0.993802	0.997435
ENSG00000180245.7	1	1	[Unrelated|ENST00000317735.7]	chr4:109827971-109844942	+	-	7	16971	1815	257	1558	0.858402	ENST00000317735.7, ENST00000650907.1, ENST00000652276.1	RRH	protein_coding, retained_intron		0	0	0	0	0.27	0	0.518685	2.54359	0.718177	0.472648	NA
ENSG00000180251.5	1	1	[Unrelated|ENST00000295269.5]	chr2:102473225-102533972	+	-	12	60747	4215	534	3681	0.87331	ENST00000295269.5, ENST00000492154.1	SLC9A4	protein_coding, retained_intron	MAP4K4	0.03	0.05	0	0.14	0.09	0.03	1.58144	2.03179	1.1019	0.270503	NA
ENSG00000180257.14	6	5	[Unrelated|ENST00000270457.8, Unrelated|ENST00000357666.8, Unrelated|ENST00000391786.6, Unrelated|ENST00000438970.6, Unrelated|ENST00000444460.7, Unrelated|ENST00000535506.5]	chr19:52949378-52962881	-	-	6	13503	3100	292	2808	0.905806	ENST00000270457.8, ENST00000332302.8, ENST00000357666.8, ENST00000391777.3, ENST00000391786.6, ENST00000438970.6, ENST00000444460.7, ENST00000457013.6, ENST00000535506.5, ENST00000600068.1	ENSG00000269082, ZNF816, ZNF816-ZNF321P	lncRNA, protein_coding		14.88	13.4	14.94	12.52	9.62	9.97	186.211	-0.366209	-2.124	0.03367	0.0862147
ENSG00000180259.10	1	1	[Unrelated|ENST00000326539.6]	chr20:4731281-4740668	-	-	2	9387	2333	1001	1332	0.570939	ENST00000326539.6, ENST00000418528.5, ENST00000423718.2, ENST00000662883.1	PRNT	lncRNA		0	0	0	0	0	0
ENSG00000180263.14	3	3	[Unrelated|ENST00000343958.9, Unrelated|ENST00000546711.5, Unrelated|ENST00000549499.1]	chr12:95076748-95217467	-	-	21	140719	9528	628	8900	0.934089	ENST00000343958.9, ENST00000451107.3, ENST00000546711.5, ENST00000548069.5, ENST00000549499.1, ENST00000550368.1, ENST00000551521.5	FGD6	nonsense_mediated_decay, protein_coding, protein_coding_CDS_not_defined		4.67	4.44	4.83	12.92	12.72	11.71	344.462	1.47937	11.6508	2.27305e-31	8.17602e-30
ENSG00000180264.12	1	1	[Unrelated|ENST00000696331.1]	chr9:124450450-124478580	+	-	25	28130	3515	0	3515	1	ENST00000334810.5, ENST00000610875.1, ENST00000618308.2, ENST00000622546.1, ENST00000638310.1, ENST00000638707.1, ENST00000639026.1, ENST00000696331.1	ADGRD2	nonsense_mediated_decay, protein_coding, protein_coding_CDS_not_defined, retained_intron		0	0	0	0	0	0
ENSG00000180269.8	1	1	[Unrelated|ENST00000570682.2]	chr16:20028238-20073890	-	-	2	45652	4832	596	4236	0.876656	ENST00000326571.7, ENST00000570682.2	GPR139	nonsense_mediated_decay, protein_coding		0.05	0.07	0	0	0.07	0.12	1.59262	0.577223	0.313296	0.754056	NA
ENSG00000180279.7	4	2	[Unrelated|ENST00000593632.2, Unrelated|ENST00000634979.1, Unrelated|ENST00000635639.1, Unrelated|ENST00000651210.1]	chr19:50808873-50818880	+	-	6	10007	1354	0	1354	1	ENST00000326989.5, ENST00000593632.2, ENST00000634979.1, ENST00000635639.1, ENST00000651210.1	LINC01869	processed_transcript, transcribed_unitary_pseudogene	MYH14	0.27	0.57	0.18	0	0	0	0.89081	-3.06663	-1.25613	0.209069	NA
ENSG00000180287.17	3	3	[Unrelated|ENST00000427495.5, Unrelated|ENST00000442594.6, Unrelated|ENST00000536534.7]	chr1:242082985-242524697	-	-	11	441712	9029	298	8731	0.966995	ENST00000314833.10, ENST00000366545.5, ENST00000427495.5, ENST00000442594.6, ENST00000459864.1, ENST00000467561.5, ENST00000474177.1, ENST00000536534.7	PLD5	nonsense_mediated_decay, protein_coding, protein_coding_CDS_not_defined		0	0	0	0	0	0
ENSG00000180304.14	3	3	[Unrelated|ENST00000326005.10, Unrelated|ENST00000559753.1, Unrelated|ENST00000560258.6]	chr15:64687572-64703281	-	-	6	15709	1934	0	1934	1	ENST00000326005.10, ENST00000558194.5, ENST00000559555.1, ENST00000559665.6, ENST00000559753.1, ENST00000559912.2, ENST00000560258.6, ENST00000560781.6, ENST00000560837.5	OAZ2	protein_coding, protein_coding_CDS_not_defined, retained_intron		30.1	27.64	28.23	17.48	19.4	20.16	237.188	-0.542594	-3.77542	0.00015974	0.00074045
ENSG00000180305.5	1	1	[Unrelated|ENST00000372643.4]	chr20:45629738-45631196	+	-	2	1458	493	0	493	1	ENST00000372643.4	WFDC10A	protein_coding		0	0	0	0	0	0
ENSG00000180316.13	3	2	[Unrelated|ENST00000312917.9, Unrelated|ENST00000388715.7, Unrelated|ENST00000636260.2]	chr6:36243202-36313955	+	-	10	70753	5157	869	4288	0.831491	ENST00000312917.9, ENST00000388715.7, ENST00000394571.3, ENST00000457797.5, ENST00000636260.2	PNPLA1	protein_coding	PNPLA1	0	0	0	0.09	0.21	0.17	1.3968	3.91448	1.87513	0.060775	NA
ENSG00000180318.4	1	1	[Unrelated|ENST00000316824.4]	chr12:85280219-85301784	+	-	4	21565	1332	0	1332	1	ENST00000316824.4	ALX1	protein_coding		0	0	0	0	0	0
ENSG00000180329.14	3	3	[Unrelated|ENST00000315286.13, Unrelated|ENST00000457422.6, Unrelated|ENST00000588210.1]	chr17:44677439-44689779	-	-	5	12340	2126	176	1950	0.917215	ENST00000315286.13, ENST00000457422.6, ENST00000588210.1, ENST00000588687.5, ENST00000592333.1	CCDC43	protein_coding, retained_intron		11.65	12.28	11.2	9.44	10.86	8.3	141.011	-0.237565	-1.2601	0.207634	0.368477
ENSG00000180332.7	1	1	[Unrelated|ENST00000379108.2]	chr13:45192852-45201045	-	-	2	8193	2124	0	2124	1	ENST00000379108.2	KCTD4	protein_coding		0	0	0	0	0	0
ENSG00000180336.18	2	2	[Unrelated|ENST00000409122.7, Unrelated|ENST00000409464.1]	chr17:44656467-44675801	+	-	8	19334	6579	894	5685	0.864113	ENST00000409122.7, ENST00000409464.1, ENST00000425535.5, ENST00000432494.1, ENST00000456912.1, ENST00000472403.5	MEIOC	nonsense_mediated_decay, protein_coding	NSF	0.32	0.25	0.29	0.03	0	0.05	4.25869	-3.5388	-2.55218	0.010705	0.032041
ENSG00000180346.5	1	1	[Unrelated|ENST00000603357.3]	chr4:89111532-89114901	+	-	2	3369	3186	452	2734	0.858129	ENST00000603357.3	TIGD2	protein_coding		2.11	2.53	2.11	3.27	3.01	3.45	56.82	0.587743	2.03218	0.0421353	0.104334
ENSG00000180347.15	4	4	[Unrelated|ENST00000319386.7, Unrelated|ENST00000407970.7, Unrelated|ENST00000409210.1, Unrelated|ENST00000615280.5]	chr7:31514089-31656504	+	-	16	142415	7983	2950	5033	0.630465	ENST00000319386.7, ENST00000407970.7, ENST00000409210.1, ENST00000409717.5, ENST00000454513.5, ENST00000456011.5, ENST00000463693.1, ENST00000471139.1, ENST00000482748.5, ENST00000615280.5	ITPRID1	protein_coding, protein_coding_CDS_not_defined, retained_intron		0.05	0.12	0.15	0.06	0.24	0.12	3.71121	0.472986	0.409116	0.682454	0.813015
ENSG00000180353.11	2	2	[Unrelated|ENST00000314583.8, Unrelated|ENST00000428394.6]	chr3:121631398-121660903	-	-	14	29505	1992	0	1992	1	ENST00000314583.8, ENST00000428394.6, ENST00000464274.5, ENST00000468693.5, ENST00000473883.5, ENST00000479994.1, ENST00000481314.5, ENST00000487290.5, ENST00000488033.5, ENST00000491824.1, ENST00000495491.5, ENST00000497391.5	HCLS1	nonsense_mediated_decay, protein_coding, protein_coding_CDS_not_defined, retained_intron		0	0	0	0	0	0
ENSG00000180354.16	3	3	[Unrelated|ENST00000324453.13, Unrelated|ENST00000324489.5, Unrelated|ENST00000409688.1]	chr7:30134985-30162762	+	-	4	27777	5920	113	5807	0.980912	ENST00000324453.13, ENST00000324489.5, ENST00000409688.1, ENST00000434060.1, ENST00000511893.1	ENSG00000251660, MTURN	lncRNA, protein_coding		2.63	4.05	3.61	1.59	2.04	1.8	52.4488	-0.851955	-2.67031	0.00757804	0.0237611
ENSG00000180357.10	2	2	[Unrelated|ENST00000326648.5, Unrelated|ENST00000416172.1]	chr15:64460577-64686068	+	-	10	225491	11898	525	11373	0.955875	ENST00000326648.5, ENST00000416172.1, ENST00000558680.5, ENST00000559364.1	ZNF609	protein_coding, protein_coding_CDS_not_defined	TRIP4	9.99	9.48	9.82	10.34	10.57	11.31	600.443	0.189019	2.04598	0.0407587	0.101337
ENSG00000180370.10	1	1	[Unrelated|ENST00000327134.7]	chr3:196739856-196832647	+	-	15	92791	6139	304	5835	0.95048	ENST00000327134.7, ENST00000426668.1, ENST00000481344.1	PAK2	protein_coding, retained_intron		54.5	52.91	52.22	44.56	49.7	47.62	2042.7	-0.11763	-2.08369	0.0371884	0.0936619
ENSG00000180376.17	2	2	[Unrelated|ENST00000326595.11, Unrelated|ENST00000394672.8]	chr3:56557174-56621837	+	-	18	64663	3134	0	3134	1	ENST00000326595.11, ENST00000341455.10, ENST00000394672.8, ENST00000422222.5, ENST00000422788.5, ENST00000434467.5, ENST00000439445.5, ENST00000442522.6, ENST00000459746.5, ENST00000460838.5, ENST00000468108.1, ENST00000469966.1, ENST00000471681.5, ENST00000472582.5, ENST00000473322.1, ENST00000476142.1, ENST00000480884.5, ENST00000482673.5, ENST00000484441.1, ENST00000484623.5, ENST00000487739.1, ENST00000494672.1	CCDC66	nonsense_mediated_decay, protein_coding, protein_coding_CDS_not_defined, retained_intron	CCDC66	2.67	3.14	2.63	2.35	2.12	2.36	51.0871	-0.245341	-0.809759	0.418079	0.601035
ENSG00000180383.4	1	1	[Unrelated|ENST00000317676.3]	chr20:31465470-31475127	-	-	3	9657	777	125	652	0.839125	ENST00000317676.3, ENST00000481595.1	DEFB124	protein_coding, protein_coding_CDS_not_defined		0	0	0	0	0	0
ENSG00000180385.10	5	5	[Unrelated|ENST00000430621.1, Unrelated|ENST00000438698.1, Unrelated|ENST00000692142.1, Unrelated|ENST00000693066.1, Unrelated|ENST00000702496.1]	chr3:9986884-10006990	+	-	8	20106	1686	306	1380	0.818505	ENST00000326237.3, ENST00000366264.6, ENST00000430621.1, ENST00000438698.1, ENST00000440568.1, ENST00000692142.1, ENST00000693066.1, ENST00000702496.1	EMC3-AS1, ENSG00000291224	lncRNA, transcribed_unprocessed_pseudogene	CRELD1	3.55	1.93	4.74	2.72	2.17	1.37	9.396	-0.594884	-0.818627	0.412999	0.596454
ENSG00000180398.13	10	9	[Unrelated|ENST00000319466.9, Unrelated|ENST00000409105.5, Unrelated|ENST00000409147.1, Unrelated|ENST00000409207.5, Unrelated|ENST00000409218.5, Unrelated|ENST00000409800.5, Unrelated|ENST00000409913.5, Unrelated|ENST00000409973.5, Unrelated|ENST00000444761.6, Unrelated|ENST00000649435.1]	chr2:46901869-46941855	-	-	8	39986	4760	2439	2321	0.487605	ENST00000319466.9, ENST00000409105.5, ENST00000409147.1, ENST00000409207.5, ENST00000409218.5, ENST00000409800.5, ENST00000409913.5, ENST00000409973.5, ENST00000412438.5, ENST00000417180.1, ENST00000434262.1, ENST00000444761.6, ENST00000470873.1, ENST00000477791.5, ENST00000479225.1, ENST00000487121.1, ENST00000493804.1, ENST00000649435.1	MCFD2	protein_coding, protein_coding_CDS_not_defined, retained_intron		54.72	56.72	52.53	62.75	66.78	64.35	1175.83	0.297276	4.27988	1.86992e-05	0.000102037
ENSG00000180422.3	2	2	[Unrelated|ENST00000321214.2, Unrelated|ENST00000562248.1]	chr16:89159145-89163675	+	-	3	4530	2651	417	2234	0.842701	ENST00000321214.2, ENST00000562248.1, ENST00000565008.1, ENST00000649953.1	ACSF3, LINC00304	lncRNA, nonsense_mediated_decay	ACSF3	0	0	0.08	0.13	0	0	0.350538	0.477648	0.12447	0.900943	NA
ENSG00000180423.4	1	1	[Unrelated|ENST00000326737.3]	chr11:46602860-46617227	-	-	3	14367	1967	360	1607	0.81698	ENST00000326737.3, ENST00000529192.1, ENST00000532281.1	HARBI1	protein_coding	AMBRA1	2.53	3.68	2.91	2.4	2.36	3.08	34.7663	-0.161292	-0.431472	0.666125	0.802761
ENSG00000180424.7	1	1	[Unrelated|ENST00000376309.4]	chr20:31440631-31450257	+	-	2	9626	354	0	354	1	ENST00000376309.4	DEFB123	protein_coding		0	0	0	0	0	0
ENSG00000180425.11	1	1	[Unrelated|ENST00000325636.8]	chr11:114391442-114400417	-	-	2	8975	652	162	490	0.751534	ENST00000325636.8, ENST00000623205.2	C11orf71	protein_coding	NXPE1	3.12	2.04	2.23	1.21	0.9	2.18	6.59599	-0.765239	-0.898593	0.368869	0.555288
ENSG00000180432.6	1	1	[Unrelated|ENST00000437102.1]	chr3:42856004-42875898	-	-	2	19894	1896	0	1896	1	ENST00000316161.6, ENST00000437102.1	CYP8B1	protein_coding		0	0	0	0.07	0	0
ENSG00000180438.15	3	3	[Unrelated|ENST00000532753.5, Unrelated|ENST00000532880.6, Unrelated|ENST00000636198.1]	chr3:13937272-14082811	+	-	8	145539	1524	291	1233	0.809055	ENST00000326972.12, ENST00000424053.5, ENST00000429201.6, ENST00000524375.5, ENST00000528040.1, ENST00000528067.2, ENST00000528312.5, ENST00000529129.6, ENST00000530586.5, ENST00000532753.5, ENST00000532880.6, ENST00000532924.5, ENST00000614866.1, ENST00000636198.1, ENST00000637756.1	FGD5P1, TPRXL	processed_transcript, transcribed_processed_pseudogene, transcribed_unprocessed_pseudogene		0	0	0	0	0	0
ENSG00000180440.4	1	1	[Unrelated|ENST00000315190.4]	chr13:36674019-36697839	+	-	2	23820	3099	0	3099	1	ENST00000315190.4	SERTM1	protein_coding		0	0	0	0	0	0
ENSG00000180448.11	6	6	[Unrelated|ENST00000313093.7, Unrelated|ENST00000539243.6, Unrelated|ENST00000543365.5, Unrelated|ENST00000586866.5, Unrelated|ENST00000590214.5, Unrelated|ENST00000590577.2]	chr19:1065922-1086628	+	-	26	20706	5279	199	5080	0.962303	ENST00000313093.7, ENST00000539243.6, ENST00000543365.5, ENST00000586033.1, ENST00000586378.5, ENST00000586866.5, ENST00000586937.2, ENST00000587186.5, ENST00000587602.5, ENST00000590214.5, ENST00000590512.1, ENST00000590577.2, ENST00000591169.2, ENST00000591293.2, ENST00000592297.2, ENST00000592335.2	ARHGAP45	nonsense_mediated_decay, protein_coding, protein_coding_CDS_not_defined, retained_intron	HMHA1	0.71	1.06	0.68	1.18	0.85	1.12	21.099	0.445101	0.92739	0.353724	0.53986
ENSG00000180458.2	1	1	[Unrelated|ENST00000316807.2]	chr19:37545469-37549171	-	-	2	3702	3267	2077	1190	0.364249	ENST00000316807.2	ENSG00000180458	lncRNA		0.04	0	0	0	0	0
ENSG00000180479.14	5	5	[Unrelated|ENST00000328550.6, Unrelated|ENST00000358744.3, Unrelated|ENST00000451802.7, Unrelated|ENST00000590751.5, Unrelated|ENST00000593133.5]	chr19:37554781-37594792	-	-	6	40011	6149	1946	4203	0.683526	ENST00000328550.6, ENST00000358744.3, ENST00000451802.7, ENST00000590390.1, ENST00000590751.5, ENST00000593133.5	ZNF571	protein_coding	ZNF585A	2.65	2.25	2.17	2.4	2.64	2.14	37.2268	0.0722626	0.204423	0.838023	0.914641
ENSG00000180481.11	4	4	[Unrelated|ENST00000320460.8, Unrelated|ENST00000378692.7, Unrelated|ENST00000547164.1, Unrelated|ENST00000550916.6]	chr12:75391088-75432688	+	-	7	41600	3771	621	3150	0.835322	ENST00000320460.8, ENST00000378692.7, ENST00000547164.1, ENST00000550916.6	GLIPR1L2	protein_coding		0.34	0	0.24	0	0.21	0.11	1.51252	-0.891314	-0.471154	0.637531	NA
ENSG00000180483.7	3	2	[Unrelated|ENST00000339144.3, Unrelated|ENST00000376315.2, Unrelated|ENST00000376321.4]	chr20:31377163-31390590	-	-	4	13427	747	0	747	1	ENST00000339144.3, ENST00000376315.2, ENST00000376321.4, ENST00000492344.1	DEFB119	protein_coding, protein_coding_CDS_not_defined		0	0	0	0	0	0
ENSG00000180488.16	7	6	[Unrelated|ENST00000370791.8, Unrelated|ENST00000443751.3, Unrelated|ENST00000642959.1, Unrelated|ENST00000643390.1, Unrelated|ENST00000645526.1, Unrelated|ENST00000645756.1, Unrelated|ENST00000646892.1]	chr1:77779623-77879540	+	-	18	99917	7229	1438	5791	0.801079	ENST00000370791.8, ENST00000410917.1, ENST00000443751.3, ENST00000476203.2, ENST00000642959.1, ENST00000643143.1, ENST00000643390.1, ENST00000645526.1, ENST00000645756.1, ENST00000646892.1	MIGA1, RNA5SP21	nonsense_mediated_decay, protein_coding, rRNA_pseudogene, retained_intron	AK5	8.52	7.88	6.56	10.75	10.95	10.89	238.828	0.558163	3.73373	0.000188668	0.00086002
ENSG00000180509.13	1	1	[Host|ENST00000611936.1]	chr21:34446687-34511325	-	-	2	64638	3222	875	2347	0.72843	ENST00000337385.7, ENST00000399284.1, ENST00000399286.3, ENST00000399289.7, ENST00000416357.6, ENST00000432085.5, ENST00000489175.1, ENST00000611936.1, ENST00000621601.4, ENST00000682732.1, ENST00000683028.1, ENST00000683564.1, ENST00000684073.1, ENST00000684114.1, ENST00000684327.1, ENST00000684541.1, ENST00000684616.1	ENSG00000288711, KCNE1	nonsense_mediated_decay, protein_coding, protein_coding_CDS_not_defined		0	0	0	0	0	0
ENSG00000180525.14	1	1	[Unrelated|ENST00000381489.6]	chr10:650076-669581	+	-	3	19505	7250	503	6747	0.930621	ENST00000381489.6, ENST00000441152.3, ENST00000443662.2, ENST00000651360.1, ENST00000683545.1, ENST00000684048.1	DIP2C-AS1	lncRNA		0.02	0	0.02	0.01	0.02	0	0.618486	0.0793166	0.0293103	0.976617	NA
ENSG00000180530.11	3	2	[Unrelated|ENST00000318948.7, Unrelated|ENST00000400199.5, Unrelated|ENST00000400202.5]	chr21:14961234-15065000	-	-	4	103766	7751	162	7589	0.979099	ENST00000318948.7, ENST00000400199.5, ENST00000400202.5, ENST00000411932.1, ENST00000432230.6, ENST00000637630.1, ENST00000637963.1, ENST00000638122.1	ENSG00000235609, NRIP1	lncRNA, protein_coding, protein_coding_CDS_not_defined		53.29	53.72	54.13	61.41	66.75	60.89	2989.3	0.285597	5.60716	2.05678e-08	1.63767e-07
ENSG00000180532.12	1	1	[Unrelated|ENST00000318203.9]	chr19:57668934-57679152	+	-	5	10218	2246	461	1785	0.794746	ENST00000318203.9	ZSCAN4	protein_coding		0	0	0	0	0	0
ENSG00000180535.4	1	1	[Unrelated|ENST00000609256.2]	chr7:98211438-98215457	+	-	2	4019	3262	0	3262	1	ENST00000314018.2, ENST00000609256.2	BHLHA15	protein_coding		0.4	0.49	0.31	1.79	2.2	1.97	25.5223	2.37151	4.94858	7.47569e-07	4.97393e-06
ENSG00000180537.13	4	4	[Unrelated|ENST00000488300.6, Unrelated|ENST00000537388.1, Unrelated|ENST00000537663.5, Unrelated|ENST00000544682.5]	chr6:13924445-13980310	+	-	6	55865	4098	0	4098	1	ENST00000420478.2, ENST00000423553.6, ENST00000471906.1, ENST00000488300.6, ENST00000488763.5, ENST00000537388.1, ENST00000537663.5, ENST00000544682.5	RNF182	protein_coding	RNF182	0	0	0.05	0	0	0.12	0.611927	1.23889	0.396802	0.691514	NA
ENSG00000180539.8	2	2	[Unrelated|ENST00000623196.1, Unrelated|ENST00000672631.1]	chr9:137027463-137037957	+	-	3	10494	4990	667	4323	0.866333	ENST00000457302.2, ENST00000623196.1, ENST00000671989.1, ENST00000672631.1	LINC02908	lncRNA		0	0.04	0	0.03	0.03	0	0.388314	0.568806	0.167913	0.866652	NA
ENSG00000180549.8	1	1	[Unrelated|ENST00000314412.7]	chr9:137030173-137032088	-	-	2	1915	1662	0	1662	1	ENST00000314412.7, ENST00000622933.1, ENST00000625047.3	ENSG00000279073, FUT7	protein_coding		0	0	0.11	0	0	0
ENSG00000180573.10	1	1	[Unrelated|ENST00000602637.1]	chr6:26124202-26139084	+	-	2	14882	1462	553	909	0.621751	ENST00000314088.6, ENST00000377791.4, ENST00000602637.1	H2AC6	nonsense_mediated_decay, protein_coding	HIST1H2AC	83.88	85.29	91.25	38.93	40.14	36.69	554.926	-1.11041	-11.0577	2.01111e-28	6.21594e-27
ENSG00000180574.4	1	1	[Unrelated|ENST00000322446.3]	chr12:10505601-10523135	+	-	2	17534	2142	206	1936	0.903828	ENST00000322446.3, ENST00000538173.2	EIF2S3B	protein_coding		2.01	1.06	2.21	1.73	1.24	1.64	22.2187	-0.168923	-0.350696	0.725817	0.840628
ENSG00000180592.17	2	2	[Unrelated|ENST00000444772.3, Unrelated|ENST00000449193.7]	chr10:21513474-21525682	-	-	4	12208	6601	306	6295	0.953643	ENST00000444772.3, ENST00000449193.7, ENST00000487107.1, ENST00000633225.1	SKIDA1	protein_coding, protein_coding_CDS_not_defined		1.43	1.62	0.83	0.92	0.48	0.64	27.8676	-0.844057	-1.8721	0.0611923	0.142123
ENSG00000180596.8	1	1	[Unrelated|ENST00000314332.5]	chr6:26114872-26123910	-	-	2	9038	659	85	574	0.871017	ENST00000314332.5, ENST00000396984.2	H2BC4	protein_coding	HIST1H2BC	457.88	430.91	444.84	120.25	114.34	118.29	960.377	-1.86184	-22.9723	8.82764e-117	2.27229e-114
ENSG00000180610.10	1	1	[Unrelated|ENST00000314232.7]	chr4:39770080-39771371	-	-	3	1291	1122	0	1122	1	ENST00000314232.7	ZBTB12BP	processed_pseudogene		0	0	0	0.13	0	0
ENSG00000180611.7	1	1	[Unrelated|ENST00000392452.3]	chr3:192796814-192917856	-	-	2	121042	3063	0	3063	1	ENST00000392452.3	MB21D2	protein_coding		13.71	14.11	12.24	12.63	14.53	15.05	271.38	0.124267	0.901356	0.367399	0.553754
ENSG00000180613.11	2	2	[Unrelated|ENST00000326902.7, Unrelated|ENST00000503800.1]	chr4:54100162-54102498	+	-	2	2336	1673	0	1673	1	ENST00000326902.7, ENST00000503800.1, ENST00000507839.1	GSX2	protein_coding, protein_coding_CDS_not_defined		0	0	0	0	0	0
ENSG00000180616.9	1	1	[Unrelated|ENST00000357585.4]	chr17:73165009-73176633	+	-	2	11624	7685	2272	5413	0.704359	ENST00000357585.4, ENST00000579323.5, ENST00000580671.1	ENSG00000264860, SSTR2	lncRNA, protein_coding, protein_coding_CDS_not_defined		0	0.03	0.13	0.1	0.06	0.07	3.25532	0.716173	0.540925	0.588559	0.746875
ENSG00000180626.10	1	1	[Unrelated|ENST00000575779.2]	chr17:5179534-5191868	-	-	2	12334	4863	743	4120	0.847214	ENST00000399604.4, ENST00000575779.2, ENST00000576772.1	ZNF594	protein_coding		6.39	6.55	6.31	3.38	3.59	3.64	158.456	-0.805727	-4.63396	3.58735e-06	2.17691e-05
ENSG00000180628.15	3	3	[Unrelated|ENST00000336126.6, Unrelated|ENST00000543648.5, Unrelated|ENST00000614189.4]	chr10:91163011-91284337	+	-	12	121326	7396	394	7002	0.946728	ENST00000336126.6, ENST00000490164.1, ENST00000496708.1, ENST00000543648.5, ENST00000614189.4	PCGF5	protein_coding, protein_coding_CDS_not_defined	IFIT1	5	4.16	4	6.62	9.31	7.83	289.972	0.898437	5.94799	2.71453e-09	2.36735e-08
ENSG00000180638.19	3	3	[Unrelated|ENST00000325411.9, Unrelated|ENST00000350657.9, Unrelated|ENST00000433844.4]	chr17:19678287-19716730	-	-	18	38443	2424	0	2424	1	ENST00000325411.9, ENST00000350657.9, ENST00000433844.4, ENST00000456947.3, ENST00000463318.5, ENST00000467379.1, ENST00000467609.5, ENST00000483510.2, ENST00000574220.5, ENST00000574239.5	SLC47A2	nonsense_mediated_decay, protein_coding, protein_coding_CDS_not_defined, retained_intron	ULK2	0	0	0	0	0	0
ENSG00000180644.8	3	3	[Unrelated|ENST00000373209.2, Unrelated|ENST00000441259.2, Unrelated|ENST00000638674.1]	chr10:70597347-70602759	-	-	3	5412	2518	216	2302	0.914218	ENST00000373209.2, ENST00000441259.2, ENST00000638674.1, ENST00000639390.1	PRF1	protein_coding, protein_coding_CDS_not_defined		0	0	0	0	0	0
ENSG00000180667.11	2	2	[Unrelated|ENST00000315927.9, Unrelated|ENST00000367084.1]	chr1:207043848-207052980	-	-	4	9132	6652	55	6597	0.991732	ENST00000315927.9, ENST00000367084.1	YOD1	protein_coding		0.13	0.22	0.16	0.12	0.2	0.15	6.73196	-0.0680944	-0.0824406	0.934296	0.967413
ENSG00000180694.14	3	3	[Unrelated|ENST00000418210.2, Unrelated|ENST00000458549.7, Unrelated|ENST00000519519.5]	chr8:90621994-90791631	-	-	7	169637	5522	448	5074	0.91887	ENST00000418210.2, ENST00000422900.1, ENST00000458549.7, ENST00000519519.5, ENST00000521211.1, ENST00000521852.5, ENST00000523902.5	TMEM64	protein_coding, protein_coding_CDS_not_defined		129.62	118.15	119.2	55.72	68.34	55.33	2928.53	-0.979195	-14.4325	3.23045e-47	2.03902e-45
ENSG00000180697.9	1	1	[Unrelated|ENST00000318225.3]	chr3:126549691-126558932	-	-	4	9241	948	0	948	1	ENST00000318225.3, ENST00000505070.5	C3orf22	nonsense_mediated_decay, protein_coding		0	0	0	0	0	0
ENSG00000180708.6	1	1	[Unrelated|ENST00000641042.1]	chr1:158418209-158426237	-	-	2	8028	3023	614	2409	0.79689	ENST00000641042.1	OR10K2	protein_coding		0.78	0.66	0.33	0.25	0.42	0.06	8.08775	-1.18718	-1.43524	0.151219	0.290068
ENSG00000180712.5	2	2	[Unrelated|ENST00000317596.3, Unrelated|ENST00000689417.1]	chr4:184334296-184353977	-	-	6	19681	2547	1521	1026	0.402827	ENST00000317596.3, ENST00000511465.1, ENST00000664357.1, ENST00000670015.1, ENST00000689417.1	LINC02363	lncRNA		0.06	0	0.08	0	0	0	0.211503	-1.08846	-0.269398	0.787624	NA
ENSG00000180720.8	1	1	[Unrelated|ENST00000682254.1]	chr11:46383788-46391776	-	-	2	7988	3044	0	3044	1	ENST00000433765.3, ENST00000682254.1	CHRM4	protein_coding		0	0	0	0	0.11	0	0.346235	1.95999	0.485378	0.627408	NA
ENSG00000180730.5	1	1	[Unrelated|ENST00000319420.4]	chr13:26044596-26052016	-	-	2	7420	3845	307	3538	0.920156	ENST00000319420.4	SHISA2	protein_coding		0.46	0.23	0.26	0.36	0.66	0.2	9.04704	0.399661	0.530016	0.596101	0.751581
ENSG00000180739.15	2	2	[Unrelated|ENST00000333430.6, Unrelated|ENST00000439028.3]	chr19:10512741-10517931	-	-	3	5190	2446	832	1614	0.659853	ENST00000333430.6, ENST00000439028.3, ENST00000590601.1	S1PR5	protein_coding	CDC37	0.66	0.78	0.73	0.47	0.15	0.18	6.98584	-1.32484	-1.53771	0.12412	0.24971
ENSG00000180745.5	1	1	[Unrelated|ENST00000368671.4]	chr10:127877840-127892941	-	-	3	15101	1146	0	1146	1	ENST00000368671.4	CLRN3	protein_coding		0	0	0	0.12	0	0
ENSG00000180747.15	3	3	[Unrelated|ENST00000520823.7, Unrelated|ENST00000522480.5, Unrelated|ENST00000522841.6]	chr16:21446682-21520444	-	-	31	73762	6185	375	5810	0.939369	ENST00000435197.3, ENST00000437413.2, ENST00000440195.2, ENST00000520823.7, ENST00000522480.5, ENST00000522841.6, ENST00000543368.1, ENST00000544154.1, ENST00000545358.5, ENST00000553010.2	ENSG00000291073, NPIPB3, SLC7A5P2, SMG1P3	lncRNA, protein_coding_CDS_not_defined, retained_intron, transcribed_processed_pseudogene, transcribed_unprocessed_pseudogene	NPIPL3	19.05	25.07	22.93	19.5	23.65	20.92	519.501	-0.00966529	-0.0816931	0.934891	0.967667
ENSG00000180758.12	1	1	[Unrelated|ENST00000377411.5]	chr1:9100304-9129102	-	-	4	28798	5197	1289	3908	0.751972	ENST00000377411.5, ENST00000465853.1, ENST00000466131.1	GPR157	protein_coding, retained_intron	SLC2A5	1.11	1.25	1.2	0.99	1.28	1.16	40.258	0.0186545	0.0549504	0.956178	0.978998
ENSG00000180767.11	1	1	[Unrelated|ENST00000319340.7]	chr3:126524154-126543291	+	-	3	19137	1917	70	1847	0.963485	ENST00000319340.7	CHST13	protein_coding		0	0	0	0	0	0
ENSG00000180769.10	4	4	[Unrelated|ENST00000451762.4, Unrelated|ENST00000651995.1, Unrelated|ENST00000652101.2, Unrelated|ENST00000652697.1]	chr4:84965649-85011277	+	-	9	45628	7033	2303	4730	0.672544	ENST00000318186.8, ENST00000451762.4, ENST00000624443.5, ENST00000650984.1, ENST00000650985.1, ENST00000651069.1, ENST00000651209.1, ENST00000651404.2, ENST00000651772.2, ENST00000651773.2, ENST00000651845.1, ENST00000651964.1, ENST00000651995.1, ENST00000652101.2, ENST00000652114.1, ENST00000652163.1, ENST00000652207.2, ENST00000652312.2, ENST00000652392.1, ENST00000652452.1, ENST00000652474.2, ENST00000652481.2, ENST00000652490.2, ENST00000652610.1, ENST00000652652.2, ENST00000652697.1	WDFY3-AS2	lncRNA		1.07	1.39	0.89	1.34	1.3	1.17	27.625	0.252901	0.609455	0.542223	0.711702
ENSG00000180772.8	2	2	[Unrelated|ENST00000371906.5, Unrelated|ENST00000681852.1]	chrX:116170743-116174974	+	-	3	4231	2862	0	2862	1	ENST00000371906.5, ENST00000680409.1, ENST00000681852.1	AGTR2	protein_coding, retained_intron		0	0	0.06	0	0	0
ENSG00000180773.15	2	2	[Unrelated|ENST00000326402.9, Unrelated|ENST00000529184.5]	chr11:93144173-93197991	-	-	12	53818	6301	596	5705	0.905412	ENST00000326402.9, ENST00000524875.1, ENST00000526735.1, ENST00000527503.1, ENST00000527743.1, ENST00000529184.5, ENST00000534116.1	SLC36A4	nonsense_mediated_decay, protein_coding, retained_intron		1.01	1.07	1.5	0.48	1.12	0.62	20.7859	-0.647917	-1.28411	0.199102	0.357503
ENSG00000180776.17	5	4	[Unrelated|ENST00000320220.13, Unrelated|ENST00000382466.7, Unrelated|ENST00000400590.8, Unrelated|ENST00000415724.2, Unrelated|ENST00000542645.5]	chr13:21372570-21459370	-	-	14	86800	5467	593	4874	0.891531	ENST00000320220.13, ENST00000382466.7, ENST00000400590.8, ENST00000415724.2, ENST00000464055.5, ENST00000477811.5, ENST00000484277.1, ENST00000494731.5, ENST00000542645.5, ENST00000626464.2, ENST00000700725.1	ZDHHC20	nonsense_mediated_decay, protein_coding, protein_coding_CDS_not_defined	XPO4	85.49	88.14	87.62	73.89	82.31	69.05	2274.3	-0.157693	-2.48745	0.0128662	0.0376679
ENSG00000180777.15	3	2	[Unrelated|ENST00000358984.9, Unrelated|ENST00000665241.1, Unrelated|ENST00000690538.1]	chr18:14748171-14854667	+	-	44	106496	5748	0	5748	1	ENST00000320584.8, ENST00000358984.9, ENST00000579292.5, ENST00000580206.1, ENST00000665241.1, ENST00000690538.1	ANKRD30B	nonsense_mediated_decay, protein_coding, protein_coding_CDS_not_defined, retained_intron	ANKRD30B	0.24	0.39	0.26	0.4	0.49	0.54	12.3427	0.738429	1.19313	0.232817	0.400348
ENSG00000180785.10	2	2	[Unrelated|ENST00000396952.6, Unrelated|ENST00000530215.2]	chr11:4643419-4655488	+	-	2	12069	3612	595	3017	0.835271	ENST00000396952.6, ENST00000530215.2	OR51E1	protein_coding		0	0	0	0	0	0
ENSG00000180787.6	1	1	[Unrelated|ENST00000318833.4]	chr17:5078466-5096374	+	-	2	17908	4987	1151	3836	0.7692	ENST00000318833.4	ZFP3	protein_coding		8.46	8.95	7.44	8.15	7.59	8.12	266.907	-0.00288023	-0.0206529	0.983523	0.992682
ENSG00000180801.14	1	1	[Unrelated|ENST00000315366.8]	chr4:113900283-113979647	-	-	2	79364	4603	0	4603	1	ENST00000315366.8, ENST00000503013.2, ENST00000509829.1, ENST00000636527.1	ARSJ	nonsense_mediated_decay, protein_coding, protein_coding_CDS_not_defined		1.59	1.38	1.19	2.2	3.04	2.39	59.6891	0.921902	3.14873	0.00163983	0.00613549
ENSG00000180806.5	2	2	[Unrelated|ENST00000303450.5, Unrelated|ENST00000508190.1]	chr12:53995508-54003337	+	-	3	7829	1544	0	1544	1	ENST00000303450.5, ENST00000504557.1, ENST00000508190.1	HOXC9	protein_coding, protein_coding_CDS_not_defined		1.61	2.64	3.42	0.45	0.8	1.2	15.2644	-1.62466	-2.62639	0.00862949	0.0266421
ENSG00000180815.15	1	1	[Unrelated|ENST00000338883.9]	chrX:19360058-19515508	-	-	29	155450	4879	137	4742	0.97192	ENST00000338883.9, ENST00000359173.7, ENST00000470101.1, ENST00000518578.5	MAP3K15	nonsense_mediated_decay, protein_coding, protein_coding_CDS_not_defined, retained_intron	MAP3K15	0	0	0.07	0.02	0	0	0.499555	-0.922651	-0.275018	0.783302	NA
ENSG00000180817.12	2	2	[Unrelated|ENST00000373232.8, Unrelated|ENST00000625364.1]	chr10:70202834-70233434	-	-	12	30600	1323	0	1323	1	ENST00000373230.7, ENST00000373232.8, ENST00000460755.1, ENST00000495346.1, ENST00000610026.1, ENST00000625364.1	PPA1	nonsense_mediated_decay, protein_coding, protein_coding_CDS_not_defined, retained_intron	DNA2	239.35	229.71	251.4	310.31	323.16	310.76	2078.63	0.44534	7.76165	8.38292e-15	1.21354e-13
ENSG00000180818.5	1	1	[Unrelated|ENST00000303460.5]	chr12:53985145-53990279	+	-	2	5134	1976	0	1976	1	ENST00000303460.5, ENST00000511575.1, ENST00000513209.1, ENST00000513413.2, ENST00000514415.1, ENST00000515593.1	ENSG00000273049, HOXC10	protein_coding, protein_coding_CDS_not_defined		1.29	0.65	0.77	0.6	1	1.38	11.7877	0.135137	0.207336	0.835748	0.913005
ENSG00000180822.12	6	6	[Unrelated|ENST00000380305.4, Unrelated|ENST00000380306.8, Unrelated|ENST00000419065.6, Unrelated|ENST00000438998.7, Unrelated|ENST00000451246.2, Unrelated|ENST00000473000.2]	chr6:3231806-3303373	+	-	6	71567	5813	1151	4662	0.801995	ENST00000324987.4, ENST00000380305.4, ENST00000380306.8, ENST00000416079.2, ENST00000419065.6, ENST00000438998.7, ENST00000451246.2, ENST00000454610.2, ENST00000473000.2, ENST00000509933.1	PSMG4	nonsense_mediated_decay, protein_coding, protein_coding_CDS_not_defined	PSMG4	13.29	12.65	14.37	15.22	22.62	15.32	83.1907	0.45148	1.79035	0.073398	0.16505
ENSG00000180834.8	2	2	[Unrelated|ENST00000318631.8, Unrelated|ENST00000431348.1]	chr3:183815921-183825594	-	-	3	9673	2081	162	1919	0.922153	ENST00000318631.8, ENST00000431348.1, ENST00000445426.1, ENST00000463801.1, ENST00000639401.1	ENSG00000283765, MAP6D1	nonsense_mediated_decay, protein_coding, protein_coding_CDS_not_defined		7.06	6.92	6.09	2.11	4.71	4.01	64.1549	-0.863148	-2.81613	0.00486054	0.0160982
ENSG00000180846.8	1	1	[Unrelated|ENST00000314315.7]	chr19:1952530-1954549	-	-	4	2019	1252	59	1193	0.952875	ENST00000314315.7, ENST00000586395.2	CSNK1G2-AS1	lncRNA		0	0	0	0	0	0
ENSG00000180855.16	1	1	[Unrelated|ENST00000301547.10]	chr19:12429705-12441021	-	-	4	11316	2573	240	2333	0.906724	ENST00000301547.10, ENST00000436821.1, ENST00000595562.1, ENST00000598753.1	ENSG00000268870, ENSG00000269755, ZNF443	nonsense_mediated_decay, protein_coding	ZNF563	15.86	14.06	14.65	11.97	11.86	10.98	217.441	-0.302419	-2.00773	0.0446723	0.109595
ENSG00000180861.9	2	2	[Unrelated|ENST00000318426.6, Unrelated|ENST00000531049.1]	chr12:13371088-13387167	-	-	5	16079	3042	971	2071	0.680802	ENST00000318426.6, ENST00000527705.2, ENST00000531049.1, ENST00000532841.5, ENST00000539026.1	LINC01559	lncRNA		0	0	0	0.24	0.12	0.07	0.851318	3.08199	1.23569	0.216575	NA
ENSG00000180867.11	1	1	[Unrelated|ENST00000649713.1]	chr1:147172743-147179126	+	-	3	6383	2212	494	1718	0.776673	ENST00000440377.2, ENST00000471856.1, ENST00000606757.1, ENST00000606856.1, ENST00000649713.1, ENST00000650785.1, ENST00000651151.1	ENSG00000237188, PDIA3P1	lncRNA, processed_transcript, transcribed_processed_pseudogene		2.87	2.51	2.66	2.77	3.86	3.5	42.3009	0.377959	1.12815	0.259257	0.433824
ENSG00000180869.4	1	1	[Unrelated|ENST00000370624.1]	chr1:84628229-84635020	-	-	3	6791	2884	1416	1468	0.509015	ENST00000370624.1	LINC01555	lncRNA		0	0	0	0.04	0	0
ENSG00000180871.8	1	1	[Unrelated|ENST00000318507.7]	chr2:218126027-218137251	+	-	3	11224	2853	1055	1798	0.630214	ENST00000318507.7, ENST00000415392.5, ENST00000418878.1, ENST00000428565.1, ENST00000449014.5, ENST00000453237.5, ENST00000454148.1	CXCR2	protein_coding		0.04	0.06	0	0.04	0	0	0.457022	-0.763434	-0.237726	0.812094	NA
ENSG00000180872.7	1	1	[Unrelated|ENST00000651554.2]	chr6:50042098-50049929	-	-	2	7831	1821	0	1821	1	ENST00000651554.2	DEFB112	protein_coding		0	0	0	0	0	0
ENSG00000180875.5	1	1	[Unrelated|ENST00000318160.5]	chr1:240489572-240612155	-	-	2	122583	4176	65	4111	0.984435	ENST00000318160.5	GREM2	protein_coding		0	0	0	0	0	0
ENSG00000180878.3	1	1	[Unrelated|ENST00000316375.3]	chr11:6205556-6211135	+	-	3	5579	1154	0	1154	1	ENST00000316375.3	C11orf42	protein_coding		0	0	0	0	0	0
ENSG00000180879.14	4	4	[Unrelated|ENST00000320857.7, Unrelated|ENST00000370085.3, Unrelated|ENST00000370086.8, Unrelated|ENST00000370087.5]	chrX:153793515-153798499	+	-	7	4984	1678	58	1620	0.965435	ENST00000320857.7, ENST00000370085.3, ENST00000370086.8, ENST00000370087.5, ENST00000447375.1, ENST00000460616.5, ENST00000471724.5, ENST00000471880.5, ENST00000482902.5, ENST00000485612.5, ENST00000486204.5, ENST00000491833.5	SSR4	protein_coding, protein_coding_CDS_not_defined, retained_intron	IKBKG	339.64	338.91	313.22	443.09	441.71	467.22	1226.07	0.500588	7.17085	7.45348e-13	9.26008e-12
ENSG00000180881.21	4	4	[Unrelated|ENST00000393284.8, Unrelated|ENST00000409445.8, Unrelated|ENST00000409799.6, Unrelated|ENST00000699294.1]	chr12:75275978-75330324	-	-	18	54346	5221	0	5221	1	ENST00000328705.7, ENST00000336815.10, ENST00000393284.8, ENST00000409004.5, ENST00000409445.8, ENST00000409799.6, ENST00000436898.6, ENST00000486196.1, ENST00000493070.1, ENST00000551829.5, ENST00000552497.5, ENST00000699294.1	CAPS2	nonsense_mediated_decay, protein_coding, protein_coding_CDS_not_defined, retained_intron		0.43	0.64	0.28	0.42	0.5	0.22	9.43467	-0.192349	-0.265591	0.790554	0.885862
ENSG00000180884.10	2	2	[Unrelated|ENST00000404801.2, Unrelated|ENST00000605484.1]	chr19:34956353-34964229	-	-	4	7876	4414	343	4071	0.922293	ENST00000404801.2, ENST00000605484.1	ZNF792	protein_coding		5.2	3.88	2.91	4.26	3.55	3.81	91.4731	0.00831761	0.0325899	0.974002	0.987884
ENSG00000180891.13	4	4	[Unrelated|ENST00000360238.6, Unrelated|ENST00000407144.6, Unrelated|ENST00000577830.6, Unrelated|ENST00000577840.5]	chr17:57861242-57955412	-	-	13	94170	4303	0	4303	1	ENST00000360238.6, ENST00000407144.6, ENST00000577422.5, ENST00000577497.5, ENST00000577589.1, ENST00000577830.6, ENST00000577840.5, ENST00000578357.5, ENST00000581391.5, ENST00000581898.5, ENST00000582951.5, ENST00000584746.5, ENST00000585294.5	CUEDC1	protein_coding, protein_coding_CDS_not_defined, retained_intron		17.26	15.76	15.87	28.33	27.67	29.58	260.543	0.857851	6.20314	5.53491e-10	5.1632e-09
ENSG00000180900.20	4	3	[Unrelated|ENST00000320476.7, Unrelated|ENST00000356994.7, Unrelated|ENST00000377533.7, Unrelated|ENST00000674084.1]	chr8:143790919-143815773	-	-	39	24854	5833	0	5833	1	ENST00000320476.7, ENST00000356994.7, ENST00000377533.7, ENST00000525051.5, ENST00000526832.5, ENST00000531163.5, ENST00000531942.1, ENST00000546337.1, ENST00000674065.1, ENST00000674084.1	SCRIB	protein_coding, protein_coding_CDS_not_defined, retained_intron		9.67	10.12	11.18	11.42	9.41	10.7	358.629	0.086197	0.670114	0.502785	0.67654
ENSG00000180901.11	2	2	[Unrelated|ENST00000322444.7, Unrelated|ENST00000581589.5]	chr17:75032611-75065886	+	-	9	33275	3981	0	3981	1	ENST00000322444.7, ENST00000375286.7, ENST00000577516.5, ENST00000579230.1, ENST00000579242.5, ENST00000581589.5, ENST00000582840.5, ENST00000584570.5, ENST00000584767.5	KCTD2	nonsense_mediated_decay, protein_coding, protein_coding_CDS_not_defined, retained_intron		14.91	14.91	17.37	16.69	14.5	13.26	311.18	-0.0242595	-0.173699	0.862102	0.926496
ENSG00000180902.18	2	2	[Unrelated|ENST00000321264.9, Unrelated|ENST00000403782.5]	chr2:241734601-241768811	+	-	10	34210	2594	0	2594	1	ENST00000321264.9, ENST00000400769.6, ENST00000403782.5, ENST00000417686.1, ENST00000432449.1, ENST00000436747.5, ENST00000437164.1, ENST00000445308.1, ENST00000454048.1, ENST00000463932.1, ENST00000467427.5, ENST00000468064.5, ENST00000470343.5, ENST00000473126.1, ENST00000486953.5, ENST00000496252.5	D2HGDH	nonsense_mediated_decay, protein_coding, protein_coding_CDS_not_defined, retained_intron		1.39	1.99	2.64	1.6	2.08	2.45	31.844	0.0804942	0.197865	0.843151	0.917078
ENSG00000180910.8	1	1	[Unrelated|ENST00000253470.4]	chrY:8783309-8817382	-	-	5	34073	837	62	775	0.925926	ENST00000253470.4, ENST00000651367.1	TTTY11	lncRNA, transcribed_unprocessed_pseudogene		0	0	0	0	0	0
ENSG00000180914.11	1	1	[Unrelated|ENST00000316793.8]	chr3:8750380-8769613	-	-	4	19233	4387	1913	2474	0.563939	ENST00000316793.8, ENST00000431493.1, ENST00000449615.1, ENST00000474615.1	OXTR	protein_coding, retained_intron		0.42	0.37	0.19	0.37	0.83	0.81	14.3428	1.06112	1.72926	0.0837626	0.183181
ENSG00000180917.18	2	2	[Unrelated|ENST00000338099.9, Unrelated|ENST00000434935.7]	chr16:71281388-71289609	-	-	3	8221	5085	89	4996	0.982498	ENST00000338099.9, ENST00000434935.7, ENST00000563876.1, ENST00000564183.1, ENST00000564690.1, ENST00000565850.1, ENST00000567610.1, ENST00000568910.1	CMTR2	protein_coding, retained_intron		20.81	17.79	19.39	21.42	25.91	23.92	692.569	0.345686	3.61615	0.000299011	0.00130592
ENSG00000180921.7	2	2	[Unrelated|ENST00000388913.4, Unrelated|ENST00000650760.1]	chr8:143723932-143738234	-	-	6	14302	6220	243	5977	0.960932	ENST00000388913.4, ENST00000395103.2, ENST00000650760.1	FAM83H	nonsense_mediated_decay, protein_coding		12.25	12.51	12.91	13.56	15.28	15.04	511.549	0.273144	2.72548	0.00642089	0.0205553
ENSG00000180934.7	2	2	[Unrelated|ENST00000641423.1, Unrelated|ENST00000641900.1]	chr11:6019335-6034338	-	-	3	15003	8503	2963	5540	0.651535	ENST00000641423.1, ENST00000641900.1, ENST00000641938.1	OR56A1	protein_coding	OR56A4	0	0	0	0	0	0
ENSG00000180938.6	1	1	[Unrelated|ENST00000319286.6]	chr8:124973294-124979389	+	-	3	6095	3278	153	3125	0.953325	ENST00000319286.6	ZNF572	protein_coding	FER1L6	9.36	8.89	8.64	5.96	6.91	5.59	160.059	-0.487618	-2.77523	0.0055163	0.0180166
ENSG00000180953.11	2	2	[Unrelated|ENST00000478497.5, Unrelated|ENST00000562759.1]	chr15:79898839-79915256	-	-	3	16417	1363	666	697	0.511372	ENST00000478497.5, ENST00000479961.1, ENST00000485386.1, ENST00000562759.1, ENST00000615374.5, ENST00000674427.2	ENSG00000288592, ST20, ST20-MTHFS	lncRNA, protein_coding, transcribed_unitary_pseudogene		7.72	6.65	7.93	6.39	13.61	10.02	37.5516	0.472978	1.2472	0.212325	0.374501
ENSG00000180957.19	3	3	[Unrelated|ENST00000320996.14, Unrelated|ENST00000335272.10, Unrelated|ENST00000634017.1]	chr22:27851668-27919256	-	-	12	67588	2984	0	2984	1	ENST00000320996.14, ENST00000335272.10, ENST00000415296.5, ENST00000436663.1, ENST00000460566.5, ENST00000465179.1, ENST00000471825.1, ENST00000477861.1, ENST00000493007.1, ENST00000634017.1	PITPNB	protein_coding, retained_intron		11.26	9.44	10.32	16.15	20.8	16.27	230.468	0.828644	5.25861	1.45152e-07	1.0548e-06
ENSG00000180964.17	2	2	[Unrelated|ENST00000360000.8, Unrelated|ENST00000372685.8]	chrX:103252994-103255185	-	-	3	2191	1204	457	747	0.620432	ENST00000360000.8, ENST00000372685.8, ENST00000451678.1	TCEAL8	protein_coding		0	0	0	0	0	0
ENSG00000180974.5	1	1	[Unrelated|ENST00000641726.1]	chr11:5880628-5887079	+	-	2	6451	2947	531	2416	0.819817	ENST00000641726.1	OR52E4	protein_coding		0	0	0	0	0.05	0
ENSG00000180979.10	3	3	[Unrelated|ENST00000323443.6, Unrelated|ENST00000397130.8, Unrelated|ENST00000563454.5]	chr15:42537819-42548802	-	-	5	10983	7351	3882	3469	0.471909	ENST00000323443.6, ENST00000397130.8, ENST00000562868.1, ENST00000563454.5, ENST00000569830.1, ENST00000570160.1, ENST00000650210.1	ENSG00000285942, LRRC57	nonsense_mediated_decay, protein_coding, retained_intron		4.98	4.82	4.59	5.19	5.16	5.01	98.3678	0.147784	0.681417	0.495608	0.670002
ENSG00000180988.3	1	1	[Unrelated|ENST00000317037.3]	chr11:5808923-5821483	+	-	2	12560	1333	193	1140	0.855214	ENST00000317037.3	OR52N2	protein_coding		0	0	0	0	0	0
ENSG00000180992.7	1	1	[Unrelated|ENST00000372014.5]	chr6:44113450-44127452	-	-	3	14002	957	0	957	1	ENST00000372014.5	MRPL14	protein_coding		39.69	41.9	38.07	36.38	30.82	38.64	205.799	-0.121635	-0.763955	0.444894	0.625677
ENSG00000180998.12	1	1	[Unrelated|ENST00000321662.11]	chr14:52552835-52637713	+	-	7	84878	4200	0	4200	1	ENST00000321662.11, ENST00000542169.6, ENST00000555369.1, ENST00000555622.1	GPR137C	protein_coding, retained_intron		0.69	0.59	1.03	0.66	1.24	1.6	26.6747	0.635036	1.37393	0.169464	0.316481
ENSG00000180999.11	3	3	[Unrelated|ENST00000367725.4, Unrelated|ENST00000367727.9, Unrelated|ENST00000460397.2]	chr1:172420684-172468831	+	-	11	48147	1576	262	1314	0.833756	ENST00000367725.4, ENST00000367726.1, ENST00000367727.9, ENST00000460397.2, ENST00000488100.6	C1orf105	protein_coding, protein_coding_CDS_not_defined		0	0	0	0	0.21	0
ENSG00000181001.3	1	1	[Unrelated|ENST00000641645.1]	chr11:5786470-5791265	-	-	2	4795	2545	522	2023	0.794892	ENST00000641645.1	OR52N1	protein_coding		0	0	0	0	0	0
ENSG00000181004.10	2	2	[Unrelated|ENST00000314218.8, Unrelated|ENST00000542236.5]	chr4:122732701-122744942	+	-	3	12241	3431	740	2691	0.784319	ENST00000314218.8, ENST00000433287.1, ENST00000542236.5	BBS12	protein_coding	EXOSC9	0.44	0.44	0.36	0.2	0.15	0.35	6.72689	-0.806449	-0.959755	0.337179	0.522253
ENSG00000181007.9	1	1	[Unrelated|ENST00000392161.4]	chr19:36388629-36418644	-	-	5	30015	5941	3187	2754	0.463558	ENST00000392161.4, ENST00000590993.1	ZFP82	protein_coding, retained_intron	NFKBID	0	0	0	0.09	0.11	0.03	1.47093	4.05635	1.96106	0.0498724	NA
ENSG00000181009.5	1	1	[Unrelated|ENST00000641181.1]	chr11:5776164-5783355	-	-	3	7191	2778	628	2150	0.773938	ENST00000317093.2, ENST00000641181.1	OR52N5	protein_coding		0	0	0	0	0	0
ENSG00000181016.9	2	2	[Unrelated|ENST00000312849.4, Unrelated|ENST00000439068.6]	chr7:112480852-112491062	+	-	5	10210	2000	0	2000	1	ENST00000312849.4, ENST00000439068.6, ENST00000455302.5, ENST00000462155.2, ENST00000471030.1, ENST00000486022.1, ENST00000675905.1, ENST00000676282.1	ENSG00000288640, IFRD1, LSMEM1	nonsense_mediated_decay, protein_coding, protein_coding_CDS_not_defined		0	0	0.2	0.13	0.96	0.6	2.90459	3.06013	1.88215	0.0598154	0.139554
ENSG00000181017.7	1	1	[Unrelated|ENST00000641377.2]	chr11:5761152-5769080	+	-	2	7928	4068	2124	1944	0.477876	ENST00000641377.2	OR56B2P	protein_coding		0	0	0	0	0	0
ENSG00000181026.15	1	1	[Unrelated|ENST00000332810.4]	chr15:88621339-88632281	+	-	4	10942	3072	213	2859	0.930664	ENST00000332810.4, ENST00000557787.1, ENST00000557927.1, ENST00000558327.1, ENST00000559528.1	AEN	protein_coding, retained_intron		13.82	13.6	13.52	19.87	23.54	23.02	356.73	0.748896	6.20523	5.46164e-10	5.10063e-09
ENSG00000181027.11	2	1	[Unrelated|ENST00000318584.10, Unrelated|ENST00000391909.7]	chr19:46746056-46758575	+	-	4	12519	3463	749	2714	0.783713	ENST00000318584.10, ENST00000391909.7, ENST00000593800.5, ENST00000593875.5, ENST00000593877.1, ENST00000593902.1, ENST00000593995.5, ENST00000594467.5, ENST00000595570.5, ENST00000595868.5, ENST00000596460.5, ENST00000596974.5, ENST00000597313.5, ENST00000597339.5, ENST00000597403.5, ENST00000598271.5, ENST00000600005.5, ENST00000600227.5, ENST00000600629.5, ENST00000600646.5, ENST00000600681.5, ENST00000600834.5, ENST00000600872.5, ENST00000600977.5, ENST00000601299.5, ENST00000602181.5, ENST00000602250.5	FKRP	protein_coding, protein_coding_CDS_not_defined, retained_intron		2.24	1.91	2.31	2.04	1.75	1.86	44.2084	-0.131264	-0.404206	0.686061	0.815049
ENSG00000181029.9	4	4	[Unrelated|ENST00000317378.5, Unrelated|ENST00000426877.2, Unrelated|ENST00000595985.1, Unrelated|ENST00000596148.3]	chr19:7680832-7687703	+	-	2	6871	5679	2872	2807	0.494277	ENST00000317378.5, ENST00000426877.2, ENST00000595985.1, ENST00000596148.3, ENST00000597959.1	ENSG00000269711, TRAPPC5	protein_coding	CAMSAP3	64.13	86.64	83.44	72.5	80.68	78.46	217.088	0.0478137	0.294337	0.7685	0.8709
ENSG00000181031.16	4	3	[Unrelated|ENST00000323434.12, Unrelated|ENST00000331302.12, Unrelated|ENST00000536489.6, Unrelated|ENST00000618002.4]	chr17:212388-353097	-	-	10	140709	3009	308	2701	0.89764	ENST00000323434.12, ENST00000331302.12, ENST00000536489.6, ENST00000570638.5, ENST00000570893.5, ENST00000570954.1, ENST00000572075.5, ENST00000572866.1, ENST00000572965.1, ENST00000573448.1, ENST00000573588.5, ENST00000573780.5, ENST00000574011.1, ENST00000574722.5, ENST00000574953.5, ENST00000575130.5, ENST00000575634.5, ENST00000575736.5, ENST00000576001.5, ENST00000576420.5, ENST00000577079.5, ENST00000618002.4	RPH3AL	protein_coding, protein_coding_CDS_not_defined, retained_intron		1.63	1.39	1.58	2.17	1.93	2.5	28.9856	0.563744	1.40347	0.160475	0.303914
ENSG00000181035.14	1	1	[Unrelated|ENST00000318596.8]	chr19:19063993-19113030	+	-	8	49037	3267	0	3267	1	ENST00000318596.8, ENST00000594070.5, ENST00000596819.1, ENST00000597661.5, ENST00000600251.1, ENST00000600275.1	SLC25A42	protein_coding, protein_coding_CDS_not_defined, retained_intron		0.97	1.7	1.28	0.5	0.59	1.04	21.3431	-0.851051	-1.69694	0.0897082	0.193563
ENSG00000181036.14	4	4	[Unrelated|ENST00000321935.10, Unrelated|ENST00000339348.9, Unrelated|ENST00000368106.4, Unrelated|ENST00000392235.7]	chr1:159800511-159816257	+	-	11	15746	2068	274	1794	0.867505	ENST00000321935.10, ENST00000339348.9, ENST00000368106.4, ENST00000392235.7, ENST00000536257.5, ENST00000540741.5, ENST00000541729.1	FCRL6	protein_coding, retained_intron	SLAMF8	0	0	0	0	0	0
ENSG00000181038.14	11	7	[Unrelated|ENST00000341249.11, Unrelated|ENST00000586200.1, Unrelated|ENST00000586738.5, Unrelated|ENST00000586752.5, Unrelated|ENST00000588302.5, Unrelated|ENST00000588783.5, Unrelated|ENST00000588822.1, Unrelated|ENST00000589977.5, Unrelated|ENST00000590964.5, Unrelated|ENST00000591571.5, Unrelated|ENST00000615984.4]	chr17:76726829-76733936	+	-	4	7107	1515	0	1515	1	ENST00000341249.11, ENST00000586200.1, ENST00000586738.5, ENST00000586752.5, ENST00000587459.1, ENST00000588302.5, ENST00000588563.5, ENST00000588783.5, ENST00000588822.1, ENST00000588964.1, ENST00000589581.1, ENST00000589977.5, ENST00000590964.5, ENST00000591571.5, ENST00000592849.5, ENST00000615984.4	ENSG00000267168, METTL23	protein_coding, retained_intron		19.07	17.73	15.53	18.27	17.37	14.67	101.388	0.00124971	0.00563392	0.995505	0.997712
ENSG00000181045.15	4	3	[Unrelated|ENST00000361193.8, Unrelated|ENST00000411502.7, Unrelated|ENST00000546047.6, Unrelated|ENST00000572725.5]	chr17:80220426-80253500	+	-	18	33074	3018	122	2896	0.959576	ENST00000361193.8, ENST00000411502.7, ENST00000546047.6, ENST00000571072.1, ENST00000571176.1, ENST00000571215.1, ENST00000571564.5, ENST00000571602.5, ENST00000571888.5, ENST00000572226.1, ENST00000572652.5, ENST00000572725.5, ENST00000573809.5, ENST00000574967.5, ENST00000575019.1, ENST00000576126.5, ENST00000577155.5	SLC26A11	protein_coding, protein_coding_CDS_not_defined, retained_intron		1.76	1.76	1.61	2.53	2.49	2.63	36.7631	0.631383	1.78289	0.0746043	0.167101
ENSG00000181061.14	4	3	[Unrelated|ENST00000321331.12, Unrelated|ENST00000418900.6, Unrelated|ENST00000430190.5, Unrelated|ENST00000452906.3]	chr3:42782907-42804490	-	-	5	21583	3024	980	2044	0.675926	ENST00000321331.12, ENST00000418900.6, ENST00000430190.5, ENST00000431549.4, ENST00000452906.3, ENST00000470543.1, ENST00000625589.2, ENST00000648550.1	ENSG00000235288, ENSG00000280571, HIGD1A	lncRNA, nonsense_mediated_decay, protein_coding, protein_coding_CDS_not_defined	CCDC13	73.07	72.94	72.21	101.34	123.42	109.36	736.541	0.66693	7.3686	1.72426e-13	2.26338e-12
ENSG00000181072.12	5	4	[Unrelated|ENST00000320658.9, Unrelated|ENST00000401861.1, Unrelated|ENST00000445907.6, Unrelated|ENST00000453373.5, Unrelated|ENST00000680005.1]	chr7:136868651-137020255	+	-	6	151604	6180	383	5797	0.938026	ENST00000320658.9, ENST00000401861.1, ENST00000445907.6, ENST00000453373.5, ENST00000471195.5, ENST00000480591.5, ENST00000481598.5, ENST00000680005.1	CHRM2	protein_coding, protein_coding_CDS_not_defined		0	0	0	0	0	0
ENSG00000181074.5	1	1	[Unrelated|ENST00000641350.2]	chr11:5754242-5755958	+	-	2	1716	1329	0	1329	1	ENST00000641350.2	OR52N4	protein_coding	TRIM22	0	0	0	0	0	0
ENSG00000181085.15	3	2	[Unrelated|ENST00000338033.9, Unrelated|ENST00000395107.8, Unrelated|ENST00000395108.2]	chr8:143716348-143722458	+	-	15	6110	1970	0	1970	1	ENST00000338033.9, ENST00000395107.8, ENST00000395108.2, ENST00000461928.1, ENST00000475376.1, ENST00000484654.1, ENST00000528175.1, ENST00000533830.1	MAPK15	protein_coding, retained_intron		0.2	0.1	0.28	0.59	0.18	0.3	2.39431	0.926822	0.662815	0.507449	NA
ENSG00000181092.10	2	2	[Unrelated|ENST00000320741.7, Unrelated|ENST00000444204.2]	chr3:186842703-186858463	+	-	4	15760	4599	2170	2429	0.528158	ENST00000320741.7, ENST00000444204.2	ADIPOQ	protein_coding		0	0	0.07	0	0	0	0.358504	-1.9008	-0.471908	0.636992	NA
ENSG00000181097.5	1	1	[Unrelated|ENST00000531565.1]	chr8:143696153-143698413	+	-	2	2260	1963	604	1359	0.692308	ENST00000531565.1	LINC02878	lncRNA		0.25	0.09	0.18	0.51	0.34	0.2	3.29114	1.097	0.909947	0.36285	0.549209
ENSG00000181104.7	2	2	[Unrelated|ENST00000319211.5, Unrelated|ENST00000505600.1]	chr5:76716125-76735770	+	-	3	19645	3972	393	3579	0.901057	ENST00000319211.5, ENST00000505600.1	F2R	protein_coding		0.33	0.43	0.24	0.63	1.79	0.42	15.4082	1.58046	2.39763	0.0165016	0.0468938
ENSG00000181123.8	2	2	[Unrelated|ENST00000610737.1, Unrelated|ENST00000610936.4]	chr22:30475363-30492788	+	-	7	17425	1727	669	1058	0.612623	ENST00000442126.1, ENST00000610156.1, ENST00000610737.1, ENST00000610936.4, ENST00000628773.1	ENSG00000181123	lncRNA		0	0	0	0	0	0
ENSG00000181126.13	4	4	[Unrelated|ENST00000429037.2, Unrelated|ENST00000446817.1, Unrelated|ENST00000457107.5, Unrelated|ENST00000476601.5]	chr6:29790953-29797811	+	-	5	6858	5662	3381	2281	0.402861	ENST00000429037.2, ENST00000446817.1, ENST00000457107.5, ENST00000476601.5	HLA-V	lncRNA, transcribed_unprocessed_pseudogene	HLA-G	0	0	0.03	0	0	0
ENSG00000181135.16	5	5	[Unrelated|ENST00000358656.9, Unrelated|ENST00000418203.3, Unrelated|ENST00000442058.6, Unrelated|ENST00000532158.5, Unrelated|ENST00000532205.5]	chr8:143684478-143695385	+	-	8	10907	2935	799	2136	0.727768	ENST00000358656.9, ENST00000418203.3, ENST00000442058.6, ENST00000525185.5, ENST00000525538.5, ENST00000525619.5, ENST00000525862.5, ENST00000526315.5, ENST00000526970.5, ENST00000527293.5, ENST00000527561.5, ENST00000528134.1, ENST00000528456.5, ENST00000529833.5, ENST00000530341.1, ENST00000530574.5, ENST00000531254.1, ENST00000531811.5, ENST00000531985.5, ENST00000532003.5, ENST00000532158.5, ENST00000532205.5, ENST00000532486.5, ENST00000532571.1, ENST00000533031.5, ENST00000533254.5, ENST00000534303.5, ENST00000534589.5	ZNF707	nonsense_mediated_decay, protein_coding, protein_coding_CDS_not_defined, retained_intron		2.47	3.91	4.9	4.62	3.89	2.93	46.9753	0.108463	0.305103	0.760288	0.865671
ENSG00000181143.15	1	1	[Unrelated|ENST00000397910.8]	chr19:8848843-8981342	-	-	84	132499	43816	58	43758	0.998676	ENST00000397910.8, ENST00000596768.5, ENST00000596956.1, ENST00000599436.1, ENST00000601404.5	MUC16	nonsense_mediated_decay, protein_coding, protein_coding_CDS_not_defined	MUC16, ZNF558	0.01	0	0.01	0	0	0.01	1.92998	-1.29752	-0.789312	0.42993	NA
ENSG00000181163.14	12	11	[Unrelated|ENST00000296930.10, Unrelated|ENST00000351986.10, Unrelated|ENST00000393820.2, Unrelated|ENST00000517671.5, Unrelated|ENST00000521672.6, Unrelated|ENST00000676589.1, Unrelated|ENST00000677297.1, Unrelated|ENST00000677325.1, Unrelated|ENST00000677357.1, Unrelated|ENST00000677907.1, Unrelated|ENST00000679190.1, Unrelated|ENST00000679233.1]	chr5:171387115-171411810	+	-	16	24695	3476	703	2773	0.797756	ENST00000296930.10, ENST00000351986.10, ENST00000393820.2, ENST00000517671.5, ENST00000518587.2, ENST00000519955.1, ENST00000521260.2, ENST00000521672.6, ENST00000521710.2, ENST00000523339.1, ENST00000523622.1, ENST00000524204.1, ENST00000676504.1, ENST00000676589.1, ENST00000676613.1, ENST00000676625.1, ENST00000677297.1, ENST00000677325.1, ENST00000677357.1, ENST00000677467.1, ENST00000677600.1, ENST00000677672.1, ENST00000677682.1, ENST00000677741.1, ENST00000677904.1, ENST00000677907.1, ENST00000678186.1, ENST00000678267.1, ENST00000678280.1, ENST00000678774.1, ENST00000679006.1, ENST00000679190.1, ENST00000679233.1	NPM1	nonsense_mediated_decay, protein_coding, retained_intron		1089.78	1168.94	1127.39	832.06	844.68	840.78	7727.39	-0.372244	-9.09967	9.06064e-20	1.82253e-18
ENSG00000181171.5	1	1	[Unrelated|ENST00000518567.1]	chr8:123984137-124040782	-	-	6	56645	2315	1047	1268	0.547732	ENST00000518567.1	FER1L6-AS1	lncRNA		0	0	0	0	0	0
ENSG00000181191.12	3	3	[Unrelated|ENST00000361478.1, Unrelated|ENST00000374571.5, Unrelated|ENST00000374584.3]	chrX:69160853-69165521	-	-	2	4668	2763	0	2763	1	ENST00000361478.1, ENST00000374571.5, ENST00000374583.1, ENST00000374584.3, ENST00000471141.1, ENST00000477231.1, ENST00000590146.1	PJA1	protein_coding, protein_coding_CDS_not_defined		4.22	3.56	3.92	2.83	2.74	2.82	53.2465	-0.42631	-1.44134	0.14949	0.287799
ENSG00000181192.12	1	1	[Unrelated|ENST00000263035.9]	chr10:12068953-12123221	+	-	17	54268	5173	891	4282	0.827759	ENST00000263035.9, ENST00000415935.1, ENST00000437298.1, ENST00000448829.1, ENST00000465617.1, ENST00000479283.1	DHTKD1	protein_coding, protein_coding_CDS_not_defined, retained_intron		31.52	31.29	30.87	18.6	21.81	19.15	868.167	-0.599973	-7.30747	2.7222e-13	3.51179e-12
ENSG00000181195.11	4	3	[Unrelated|ENST00000314922.3, Unrelated|ENST00000451791.7, Unrelated|ENST00000518770.1, Unrelated|ENST00000523051.5]	chr8:56440953-56446663	-	-	5	5710	2423	80	2343	0.966983	ENST00000314922.3, ENST00000451791.7, ENST00000517415.1, ENST00000518770.1, ENST00000518974.5, ENST00000521153.1, ENST00000523051.5, ENST00000523274.1	PENK	protein_coding, protein_coding_CDS_not_defined, retained_intron		0	0	0	0	0	0
ENSG00000181211.1	1	1	[Unrelated|ENST00000322220.1]	chr7:43117895-43163187	+	-	7	45292	1839	381	1458	0.792822	ENST00000322220.1	HECW1-IT1	lncRNA		0	0	0	0	0	0
ENSG00000181215.16	1	1	[Unrelated|ENST00000531445.3]	chr4:5957117-6200555	-	-	34	243438	12180	773	11407	0.936535	ENST00000282924.9, ENST00000409021.9, ENST00000409371.8, ENST00000409831.5, ENST00000410077.2, ENST00000457227.2, ENST00000473053.5, ENST00000531445.3, ENST00000637373.2, ENST00000639345.1, ENST00000700566.1, ENST00000700567.1, ENST00000700568.1, ENST00000700569.1, ENST00000700570.1, ENST00000700571.1, ENST00000700572.1, ENST00000700573.1, ENST00000700574.1, ENST00000700575.1, ENST00000700576.1, ENST00000700577.1	C4orf50, JAKMIP1	nonsense_mediated_decay, protein_coding, protein_coding_CDS_not_defined, retained_intron	C4orf50, JAKMIP1	0	0	0	0.01	0	0
ENSG00000181220.18	5	4	[Unrelated|ENST00000340622.8, Unrelated|ENST00000458143.7, Unrelated|ENST00000461958.2, Unrelated|ENST00000644635.1, Unrelated|ENST00000685153.1]	chr7:149472695-149497817	-	-	8	25122	8286	3200	5086	0.613806	ENST00000340622.8, ENST00000458143.7, ENST00000461958.2, ENST00000471735.1, ENST00000644635.1, ENST00000685153.1	ZNF746	protein_coding, retained_intron		7.08	6.45	6.85	7.77	6.5	7.6	177.748	0.155071	0.920439	0.357343	0.543798
ENSG00000181222.19	1	1	[Unrelated|ENST00000674977.2]	chr17:7484365-7514179	+	-	30	29814	6312	0	6312	1	ENST00000572844.1, ENST00000573603.1, ENST00000574158.1, ENST00000575547.1, ENST00000576114.1, ENST00000576553.1, ENST00000576718.1, ENST00000576952.1, ENST00000617998.6, ENST00000674977.2	POLR2A	protein_coding, protein_coding_CDS_not_defined, retained_intron	CD68, MPDU1	5.17	5.03	4.72	4.04	4.92	4.85	200.37	-0.0643916	-0.408931	0.68259	0.813015
ENSG00000181240.14	1	1	[Unrelated|ENST00000321510.7]	chr19:6426036-6433763	-	-	7	7727	1535	0	1535	1	ENST00000321510.7, ENST00000458275.6, ENST00000597558.5	SLC25A41	nonsense_mediated_decay, protein_coding	SLC25A41	0	0	0	0	0.11	0.52	0.998954	3.45936	1.34373	0.179037	NA
ENSG00000181264.9	3	3	[Unrelated|ENST00000314475.6, Unrelated|ENST00000375095.3, Unrelated|ENST00000529187.1]	chr11:120325295-120333686	+	-	3	8391	4302	1081	3221	0.748722	ENST00000314475.6, ENST00000375095.3, ENST00000524680.1, ENST00000529187.1, ENST00000531346.1	TLCD5	protein_coding, protein_coding_CDS_not_defined	ARHGEF12	2.39	1.62	2.23	2.76	2.25	3.01	39.8492	0.419227	1.19315	0.232811	0.400348
ENSG00000181284.3	2	2	[Unrelated|ENST00000323206.2, Unrelated|ENST00000396568.1]	chr17:7435434-7437679	+	-	2	2245	2137	0	2137	1	ENST00000323206.2, ENST00000396568.1, ENST00000651314.1	ENSG00000286007, TMEM102	nonsense_mediated_decay, protein_coding		4.39	4.05	4.23	3.41	2	3.39	44.005	-0.467935	-1.36805	0.171296	0.319259
ENSG00000181291.8	2	2	[Unrelated|ENST00000321639.7, Unrelated|ENST00000631683.2]	chr17:34579486-34639318	+	-	9	59832	5901	0	5901	1	ENST00000321639.7, ENST00000577271.1, ENST00000631683.2	TMEM132E	protein_coding, retained_intron		0.02	0.03	0	0	0	0	0.31736	-1.7469	-0.442517	0.658115	NA
ENSG00000181315.11	5	3	[Unrelated|ENST00000415922.7, Unrelated|ENST00000456172.5, Unrelated|ENST00000471278.5, Unrelated|ENST00000607204.5, Unrelated|ENST00000622479.4]	chr6:26634382-26659752	-	-	7	25370	5059	271	4788	0.946432	ENST00000415922.7, ENST00000456172.5, ENST00000461899.1, ENST00000465674.5, ENST00000471278.5, ENST00000480036.5, ENST00000607204.5, ENST00000622479.4	ZNF322	protein_coding, protein_coding_CDS_not_defined	ZNF322	17.13	17.3	14.4	15.21	18.87	14.4	408.441	0.0418589	0.329026	0.742136	0.852993
ENSG00000181322.15	4	4	[Unrelated|ENST00000317876.8, Unrelated|ENST00000333911.9, Unrelated|ENST00000383180.6, Unrelated|ENST00000484930.5]	chr3:138261436-138329886	-	-	13	68450	3435	743	2692	0.783697	ENST00000317876.8, ENST00000333911.9, ENST00000383180.6, ENST00000474690.5, ENST00000475751.5, ENST00000478220.5, ENST00000484930.5, ENST00000488716.1, ENST00000492993.5	NME9	nonsense_mediated_decay, protein_coding, retained_intron		0	0.25	0	0.06	0	0.1	0.683869	0.199396	0.0700416	0.944161	NA
ENSG00000181323.8	1	1	[Unrelated|ENST00000323675.4]	chr17:7420323-7421632	+	-	3	1309	1018	0	1018	1	ENST00000323675.4, ENST00000575310.1	ENSG00000262880, SPEM1	lncRNA, protein_coding		0	0	0	0	0	0
ENSG00000181333.12	1	1	[Unrelated|ENST00000315765.10]	chr11:94021353-94114208	+	-	20	92855	5809	206	5603	0.964538	ENST00000315765.10	HEPHL1	protein_coding		0	0	0	0.02	0.03	0.03	0.522231	2.54693	0.850202	0.395213	NA
ENSG00000181350.12	2	2	[Unrelated|ENST00000409083.7, Unrelated|ENST00000470794.2]	chr17:16441576-16492193	-	-	4	50617	3249	242	3007	0.925516	ENST00000409083.7, ENST00000409887.3, ENST00000470794.2	LRRC75A	protein_coding, retained_intron		0.4	0.34	0.52	0.35	0.2	0.22	6.58246	-0.635236	-0.75301	0.451444	0.632191
ENSG00000181355.21	3	3	[Unrelated|ENST00000469421.5, Unrelated|ENST00000481704.1, Unrelated|ENST00000642964.1]	chr6:9596109-10211608	-	-	22	615499	3537	0	3537	1	ENST00000460066.5, ENST00000460363.6, ENST00000462111.1, ENST00000466385.1, ENST00000469421.5, ENST00000469426.5, ENST00000469656.5, ENST00000472329.5, ENST00000481704.1, ENST00000485268.1, ENST00000486246.5, ENST00000487015.5, ENST00000491508.1, ENST00000492094.6, ENST00000492169.5, ENST00000642964.1	OFCC1	processed_transcript, transcribed_unitary_pseudogene	OFCC1	0.53	0.5	0.7	0.22	0.11	0	5.44183	-2.02651	-1.96171	0.0497958	0.11981
ENSG00000181359.5	1	1	[Unrelated|ENST00000325407.4]	chr4:170581469-170604984	-	-	2	23515	306	118	188	0.614379	ENST00000325407.4, ENST00000506634.1	HSP90AA6P	processed_transcript, transcribed_processed_pseudogene		0	0	0	0.83	0	0
ENSG00000181374.8	1	1	[Unrelated|ENST00000225844.7]	chr17:34356479-34358610	+	-	3	2131	823	0	823	1	ENST00000225844.7, ENST00000577681.1	CCL13	protein_coding		0	0	0	0	0	0
ENSG00000181378.14	6	4	[Unrelated|ENST00000295729.6, Unrelated|ENST00000341552.10, Unrelated|ENST00000409865.7, Unrelated|ENST00000410037.5, Unrelated|ENST00000441968.5, Unrelated|ENST00000453220.5]	chr2:219002845-219041523	-	-	34	38678	9165	1910	7255	0.791598	ENST00000295729.6, ENST00000341552.10, ENST00000409865.7, ENST00000410037.5, ENST00000413871.1, ENST00000436631.5, ENST00000441968.5, ENST00000453220.5, ENST00000457968.5, ENST00000458526.1, ENST00000462848.5, ENST00000463683.1, ENST00000474601.1	CFAP65	protein_coding, retained_intron	CXCR1	0.14	0	0	0	0.03	0	0.702716	-1.83455	-0.623426	0.533004	NA
ENSG00000181381.15	3	3	[Unrelated|ENST00000505890.5, Unrelated|ENST00000511577.5, Unrelated|ENST00000682922.1]	chr4:168356734-168480514	-	-	39	123780	7217	744	6473	0.89691	ENST00000503190.1, ENST00000504793.1, ENST00000505696.5, ENST00000505863.1, ENST00000505890.5, ENST00000510590.1, ENST00000511577.5, ENST00000512371.1, ENST00000513103.1, ENST00000513901.1, ENST00000514580.5, ENST00000514748.5, ENST00000515088.5, ENST00000682922.1	DDX60L	protein_coding, protein_coding_CDS_not_defined, retained_intron		1.21	0.96	0.98	8.44	11.34	7.79	211.815	3.16869	15.5224	2.4486e-54	1.97736e-52
ENSG00000181392.17	2	2	[Unrelated|ENST00000324444.9, Unrelated|ENST00000340477.9]	chr19:36003306-36008813	-	-	8	5507	1377	0	1377	1	ENST00000324444.9, ENST00000340477.9, ENST00000397428.8, ENST00000465425.2, ENST00000473572.2, ENST00000490730.1, ENST00000503121.5, ENST00000505054.2	ENSG00000248101, SYNE4	protein_coding, retained_intron	DMKN	11.64	8.18	9.71	11.35	12.87	10.34	75.4016	0.27555	1.06601	0.28642	0.465747
ENSG00000181396.13	2	2	[Unrelated|ENST00000313056.10, Unrelated|ENST00000329197.9]	chr17:82389209-82418586	-	-	10	29377	4462	775	3687	0.826311	ENST00000313056.10, ENST00000329197.9, ENST00000577495.5, ENST00000577606.1, ENST00000578287.1, ENST00000578586.1, ENST00000579407.5, ENST00000580445.5, ENST00000582146.1, ENST00000582593.1, ENST00000583445.5, ENST00000583897.5	OGFOD3	nonsense_mediated_decay, protein_coding, protein_coding_CDS_not_defined, retained_intron		4.24	4.6	5.2	4.36	3.65	3.11	62.3872	-0.263396	-0.929065	0.352856	0.539049
ENSG00000181404.18	2	2	[Unrelated|ENST00000442898.5, Unrelated|ENST00000696149.1]	chr9:14474-29739	-	-	12	15265	2018	60	1958	0.970268	ENST00000442898.5, ENST00000642633.1, ENST00000696149.1, ENST00000696150.1, ENST00000696151.1	WASHC1	nonsense_mediated_decay, protein_coding, protein_coding_CDS_not_defined		1.32	0	1.08	1.97	0.48	0.64	10.5596	0.461357	0.529542	0.59643	0.751939
ENSG00000181408.5	1	1	[Unrelated|ENST00000313135.5]	chr17:82371764-82377458	+	-	3	5694	3685	865	2820	0.765265	ENST00000313135.5	UTS2R	protein_coding		0.69	0.89	0.93	0.56	0.56	0.77	17.5226	-0.375494	-0.725467	0.468166	0.64719
ENSG00000181409.14	2	2	[Unrelated|ENST00000326724.9, Unrelated|ENST00000417379.6]	chr17:81110486-81166221	-	-	15	55735	12316	632	11684	0.948685	ENST00000326724.9, ENST00000374792.6, ENST00000417379.6, ENST00000570932.5, ENST00000572339.5, ENST00000572798.1, ENST00000573441.1, ENST00000573469.1, ENST00000575363.1, ENST00000576053.1, ENST00000650574.1	AATK	nonsense_mediated_decay, protein_coding, protein_coding_CDS_not_defined		0.02	0.06	0.03	0.09	0.03	0.1	2.75925	0.989172	0.74171	0.458263	0.638213
ENSG00000181418.8	1	1	[Unrelated|ENST00000421952.3]	chr12:48995148-48999375	-	-	2	4227	3815	360	3455	0.905636	ENST00000421952.3	DDN	protein_coding		0.03	0.14	0	0.1	0.08	0.05	1.67568	0.556721	0.325712	0.744642	NA
ENSG00000181433.11	2	2	[Unrelated|ENST00000324447.7, Unrelated|ENST00000370709.4]	chrX:135889204-135913062	+	-	21	23858	3020	66	2954	0.978146	ENST00000324447.7, ENST00000370709.4	SAGE1	protein_coding		0.24	0.18	0.17	0	0.22	0	2.54178	-1.42533	-0.935907	0.349321	NA
ENSG00000181444.13	2	2	[Unrelated|ENST00000302017.4, Unrelated|ENST00000484747.5]	chr7:149764181-149773588	-	-	5	9407	2843	0	2843	1	ENST00000302017.4, ENST00000484747.5	ZNF467	protein_coding		13.17	9.9	14.68	14.41	12.68	13.03	178.62	0.148889	0.81661	0.414151	0.597541
ENSG00000181450.18	3	3	[Unrelated|ENST00000343776.10, Unrelated|ENST00000397097.4, Unrelated|ENST00000608949.5]	chr1:227563542-227677443	+	-	6	113901	8915	2429	6486	0.727538	ENST00000343776.10, ENST00000397097.4, ENST00000440339.1, ENST00000465266.1, ENST00000608949.5	ZNF678	protein_coding, protein_coding_CDS_not_defined		5.06	4.15	3.55	4.28	5.44	4.33	210.132	0.189557	1.10282	0.270107	0.446671
ENSG00000181458.10	2	2	[Unrelated|ENST00000323523.8, Unrelated|ENST00000403410.5]	chr3:100492618-100577444	+	-	8	84826	1954	0	1954	1	ENST00000323523.8, ENST00000403410.5, ENST00000449609.1, ENST00000462884.1, ENST00000485260.1, ENST00000488904.1, ENST00000489060.1	TMEM45A	protein_coding, protein_coding_CDS_not_defined, retained_intron		0	0	0	0.09	0.11	0.13	0.553189	2.71267	0.923699	0.355643	NA
ENSG00000181472.5	1	1	[Unrelated|ENST00000325144.5]	chr6:151364114-151391559	-	-	3	27445	3103	0	3103	1	ENST00000325144.5	ZBTB2	protein_coding		18.77	19.92	16.52	14.22	13.4	13.86	322.602	-0.355424	-2.75749	0.00582463	0.0189111
ENSG00000181481.14	4	4	[Unrelated|ENST00000324689.8, Unrelated|ENST00000328381.10, Unrelated|ENST00000443677.6, Unrelated|ENST00000535306.6]	chr17:30970983-30999911	+	-	6	28928	2174	652	1522	0.700092	ENST00000324689.8, ENST00000328381.10, ENST00000434242.2, ENST00000443677.6, ENST00000535306.6, ENST00000580444.2	RNF135	protein_coding		6.62	7.1	5.53	6.85	6.16	7.75	84.6485	0.160424	0.663647	0.506916	0.680542
ENSG00000181513.15	8	6	[Unrelated|ENST00000321854.13, Unrelated|ENST00000376955.8, Unrelated|ENST00000398322.7, Unrelated|ENST00000431281.5, Unrelated|ENST00000586346.5, Unrelated|ENST00000591859.5, Unrelated|ENST00000592162.5, Unrelated|ENST00000619916.4]	chr17:45132599-45144181	+	-	12	11582	2761	377	2384	0.863455	ENST00000321854.13, ENST00000376955.8, ENST00000398322.7, ENST00000431281.5, ENST00000585553.5, ENST00000586279.1, ENST00000586346.5, ENST00000587111.5, ENST00000587976.5, ENST00000589752.5, ENST00000589798.5, ENST00000590289.5, ENST00000591136.1, ENST00000591859.5, ENST00000592162.5, ENST00000619916.4	ACBD4	nonsense_mediated_decay, protein_coding, protein_coding_CDS_not_defined, retained_intron		2.14	2.08	1.03	2.49	1.5	1.55	18.7899	0.126859	0.241306	0.809318	0.898425
ENSG00000181518.4	1	1	[Unrelated|ENST00000641687.1]	chr11:123902166-123909229	+	-	2	7063	2904	1265	1639	0.564394	ENST00000321355.3, ENST00000641687.1	OR8D4	protein_coding		0	0	0	0.04	0	0
ENSG00000181544.16	9	6	[Unrelated|ENST00000324138.7, Unrelated|ENST00000452869.2, Unrelated|ENST00000650831.1, Unrelated|ENST00000696311.1, Unrelated|ENST00000696312.1, Unrelated|ENST00000696353.1, Unrelated|ENST00000696354.1, Unrelated|ENST00000696356.1, Unrelated|ENST00000696357.1]	chrX:14795045-14873255	-	-	15	78210	10197	2084	8113	0.795626	ENST00000324138.7, ENST00000452869.2, ENST00000453156.3, ENST00000489126.1, ENST00000643728.2, ENST00000646255.1, ENST00000650831.1, ENST00000696311.1, ENST00000696312.1, ENST00000696313.1, ENST00000696322.1, ENST00000696323.1, ENST00000696351.1, ENST00000696352.1, ENST00000696353.1, ENST00000696354.1, ENST00000696355.1, ENST00000696356.1, ENST00000696357.1	FANCB, NPM1P9	nonsense_mediated_decay, processed_pseudogene, protein_coding, retained_intron		4.75	4.99	5	2.5	2.09	1.81	95.5172	-1.14119	-4.8726	1.10142e-06	7.16334e-06
ENSG00000181552.4	1	1	[Unrelated|ENST00000326783.4]	chr14:20768403-20770948	+	-	2	2545	919	141	778	0.846572	ENST00000326783.4	EDDM3B	protein_coding		0	0	0	0	0	0
ENSG00000181555.22	3	3	[Unrelated|ENST00000409792.4, Unrelated|ENST00000638947.2, Unrelated|ENST00000691544.1]	chr3:47016427-47164113	-	-	21	147686	8549	0	8549	1	ENST00000330022.11, ENST00000409792.4, ENST00000412450.1, ENST00000431180.5, ENST00000445387.5, ENST00000479832.1, ENST00000484689.1, ENST00000492397.1, ENST00000638947.2, ENST00000685005.1, ENST00000685237.1, ENST00000685399.1, ENST00000685505.1, ENST00000686773.1, ENST00000686792.1, ENST00000686876.1, ENST00000687657.1, ENST00000688290.1, ENST00000690157.1, ENST00000690461.1, ENST00000691544.1, ENST00000691902.1, ENST00000692362.1, ENST00000692883.1, ENST00000693321.1, ENST00000693738.1	SETD2	nonsense_mediated_decay, protein_coding, protein_coding_CDS_not_defined, retained_intron	SETD2, CCDC12	12.68	12.38	12.91	14.15	14.43	14.66	756.775	0.241977	2.94182	0.00326292	0.0113691
ENSG00000181562.5	1	1	[Unrelated|ENST00000326842.3]	chr14:20745886-20748380	+	-	2	2494	932	0	932	1	ENST00000326842.3	EDDM3A	protein_coding		0	0	0	0	0	0
ENSG00000181577.16	1	1	[Unrelated|ENST00000336600.6]	chr6:44000584-44007612	+	-	4	7028	5250	631	4619	0.87981	ENST00000336600.6, ENST00000439969.2, ENST00000442114.6, ENST00000448947.2	C6orf223	lncRNA		0	0	0	0	0.03	0
ENSG00000181585.7	2	2	[Unrelated|ENST00000643606.3, Unrelated|ENST00000644830.1]	chr3:46694527-46710886	+	-	5	16359	1856	0	1856	1	ENST00000643606.3, ENST00000644830.1, ENST00000651652.1	TMIE	protein_coding		0	0	0	0	0	0.12
ENSG00000181588.17	1	1	[Unrelated|ENST00000402693.5]	chr19:1554671-1568325	-	-	2	13654	3114	0	3114	1	ENST00000402693.5, ENST00000605173.2	MEX3D	protein_coding	MEX3D	8.37	7.19	7.55	6.88	6.68	6.51	144.837	-0.148586	-0.815789	0.414621	0.597905
ENSG00000181610.13	2	1	[Unrelated|ENST00000313608.13, Unrelated|ENST00000578444.1]	chr17:57834780-57850044	-	-	5	15264	5735	1918	3817	0.665562	ENST00000313608.13, ENST00000578444.1, ENST00000579380.1, ENST00000579768.1	MRPS23	protein_coding, retained_intron		222.02	236.36	233.87	185.12	160.22	168.23	1239.38	-0.37126	-4.73923	2.14532e-06	1.34176e-05
ENSG00000181616.10	1	1	[Unrelated|ENST00000322653.7]	chr11:5544560-5548540	-	-	2	3980	1064	0	1064	1	ENST00000322653.7, ENST00000641796.2	OR52H1	protein_coding		0	0	0	0	0	0
ENSG00000181617.6	1	1	[Unrelated|ENST00000317987.6]	chr4:70226123-70235252	+	-	5	9129	513	0	513	1	ENST00000317987.6	FDCSP	protein_coding		0	0	0	0	0	0
ENSG00000181625.17	2	2	[Unrelated|ENST00000330181.9, Unrelated|ENST00000351581.4]	chr16:29454500-29458219	+	-	6	3719	1165	0	1165	1	ENST00000330181.10, ENST00000344620.10, ENST00000351581.4, ENST00000395400.4, ENST00000564950.5, ENST00000565219.1, ENST00000566424.1, ENST00000567248.1	SLX1B, SLX1B-SULT1A4	protein_coding, retained_intron		14.24	9.52	2.29	13.46	14.47	11.36	65.4175	0.607496	1.57195	0.115962	0.236498
ENSG00000181626.12	1	1	[Unrelated|ENST00000587848.3]	chr18:12093842-12129764	+	-	14	35922	4754	769	3985	0.838241	ENST00000418274.2, ENST00000587848.3	ANKRD62	protein_coding, protein_coding_CDS_not_defined	ANKRD62	0.22	0.15	0.16	0.05	0.14	0.12	4.36411	-0.824844	-0.796579	0.425695	0.60865
ENSG00000181631.7	1	1	[Unrelated|ENST00000325602.6]	chr3:151326311-151329549	-	-	2	3238	2765	585	2180	0.788427	ENST00000325602.6	P2RY13	protein_coding		0	0	0	0	0	0
ENSG00000181634.8	1	1	[Unrelated|ENST00000374045.5]	chr9:114784651-114806039	-	-	4	21388	6583	1426	5157	0.783381	ENST00000374044.1, ENST00000374045.5	TNFSF15	protein_coding		0.05	0.05	0.05	1.52	1.99	2.04	42.2806	5.21089	8.29082	1.1247e-16	1.8584e-15
ENSG00000181638.20	2	2	[Unrelated|ENST00000330701.7, Unrelated|ENST00000520584.6]	chr8:143246820-143262705	+	-	4	15885	6215	163	6052	0.973773	ENST00000330701.7, ENST00000517702.1, ENST00000520584.6, ENST00000522233.1, ENST00000522452.2	ENSG00000264668, ZFP41	protein_coding, protein_coding_CDS_not_defined		1.86	1.21	2.59	2.82	2.23	3.14	58.4765	0.57415	1.79991	0.071875	0.162312
ENSG00000181649.8	1	1	[Unrelated|ENST00000314222.5]	chr11:2928272-2929420	-	-	2	1148	920	0	920	1	ENST00000314222.5	PHLDA2	protein_coding		11.34	12.87	13.51	32.47	32.88	41.22	126.805	1.55515	7.41055	1.25781e-13	1.67512e-12
ENSG00000181652.20	2	2	[Unrelated|ENST00000469530.4, Unrelated|ENST00000639579.2]	chr7:151015150-151024494	-	-	13	9344	3591	0	3591	1	ENST00000466157.2, ENST00000469530.4, ENST00000471797.1, ENST00000473134.5, ENST00000473409.5, ENST00000476282.1, ENST00000605952.5, ENST00000617967.4, ENST00000639579.2	ATG9B	nonsense_mediated_decay, protein_coding, protein_coding_CDS_not_defined, retained_intron		0.03	0.05	0.1	0.11	0.09	0	1.44833	0.270778	0.150676	0.880231	NA
ENSG00000181656.7	1	1	[Unrelated|ENST00000315033.5]	chr1:100538138-100542021	+	-	2	3883	3492	0	3492	1	ENST00000315033.5	GPR88	protein_coding		0	0	0	0	0.05	0
ENSG00000181666.19	12	12	[Unrelated|ENST00000324411.8, Unrelated|ENST00000392153.8, Unrelated|ENST00000541583.6, Unrelated|ENST00000544914.5, Unrelated|ENST00000586897.1, Unrelated|ENST00000589392.5, Unrelated|ENST00000591134.5, Unrelated|ENST00000591259.5, Unrelated|ENST00000591417.5, Unrelated|ENST00000591471.5, Unrelated|ENST00000592168.5, Unrelated|ENST00000652615.1]	chr19:37312836-37369365	+	-	18	56529	5085	1333	3752	0.737856	ENST00000324411.8, ENST00000392153.8, ENST00000541583.6, ENST00000544914.5, ENST00000585623.5, ENST00000586897.1, ENST00000587437.5, ENST00000587570.1, ENST00000587829.5, ENST00000588820.1, ENST00000589188.5, ENST00000589218.5, ENST00000589392.5, ENST00000589801.1, ENST00000590166.1, ENST00000590386.5, ENST00000590570.1, ENST00000590582.2, ENST00000591134.5, ENST00000591259.5, ENST00000591391.5, ENST00000591417.5, ENST00000591471.5, ENST00000591485.5, ENST00000592168.5, ENST00000592362.5, ENST00000592768.5, ENST00000652615.1	ZNF875	nonsense_mediated_decay, protein_coding, protein_coding_CDS_not_defined, retained_intron	ZNF345	7.4	7.19	8.62	5.62	5.33	4.28	106.113	-0.543429	-2.46162	0.013831	0.0400888
ENSG00000181690.8	3	2	[Unrelated|ENST00000316981.8, Unrelated|ENST00000423799.6, Unrelated|ENST00000429357.2]	chr8:56160908-56211300	-	-	5	50392	7338	0	7338	1	ENST00000316981.8, ENST00000423799.6, ENST00000429357.2, ENST00000519027.1, ENST00000522009.1	PLAG1	protein_coding, protein_coding_CDS_not_defined, retained_intron		0.52	0.39	0.65	0.02	0.1	0.11	9.53487	-2.90076	-3.46062	0.000538927	0.00224256
ENSG00000181693.9	1	1	[Unrelated|ENST00000641600.1]	chr11:56288461-56292254	-	-	2	3793	2927	383	2544	0.869149	ENST00000313022.2, ENST00000641600.1	OR8H1	protein_coding		0	0	0	0	0.06	0
ENSG00000181698.5	1	1	[Unrelated|ENST00000641665.1]	chr11:56274153-56276819	+	-	3	2666	1471	0	1471	1	ENST00000641665.1	OR5T1	protein_coding		0	0	0	0	0	0
ENSG00000181704.12	2	2	[Unrelated|ENST00000374622.3, Unrelated|ENST00000462683.6]	chrX:68498781-68537282	+	-	7	38501	6279	1153	5126	0.816372	ENST00000374622.3, ENST00000374643.7, ENST00000451537.5, ENST00000462683.6, ENST00000462972.1, ENST00000470730.5, ENST00000496576.1	YIPF6	protein_coding, protein_coding_CDS_not_defined		13.89	12.55	12.82	12.77	15.32	11.73	525.444	0.0741127	0.66603	0.505392	0.679149
ENSG00000181718.7	1	1	[Unrelated|ENST00000641661.1]	chr11:56231281-56234255	-	-	2	2974	2062	816	1246	0.604268	ENST00000641661.1	OR5T2	protein_coding		0	0	0	0	0	0
ENSG00000181722.17	9	9	[Unrelated|ENST00000357258.8, Unrelated|ENST00000393785.6, Unrelated|ENST00000462705.5, Unrelated|ENST00000464560.5, Unrelated|ENST00000471418.5, Unrelated|ENST00000474710.5, Unrelated|ENST00000481632.5, Unrelated|ENST00000675478.1, Unrelated|ENST00000676079.1]	chr3:114314499-115147288	-	-	20	832789	28368	388	27980	0.986323	ENST00000357258.8, ENST00000385036.1, ENST00000462705.5, ENST00000463497.5, ENST00000463890.5, ENST00000464560.5, ENST00000468769.1, ENST00000470311.6, ENST00000471418.5, ENST00000474710.6, ENST00000479879.5, ENST00000480832.5, ENST00000481632.5, ENST00000482689.5, ENST00000486152.6, ENST00000488663.1, ENST00000491500.5, ENST00000492665.5, ENST00000570269.2, ENST00000675478.1, ENST00000676079.1, ENST00000704358.1, ENST00000704360.1, ENST00000704361.1	ENSG00000259976, MIR568, ZBTB20	lncRNA, miRNA, protein_coding, protein_coding_CDS_not_defined	ZBTB20	0	0	0	0	0	0
ENSG00000181733.4	1	1	[Unrelated|ENST00000641125.1]	chr19:8721633-8732160	+	-	3	10527	1755	202	1553	0.8849	ENST00000641125.1	OR2Z1	protein_coding		0	0	0	0	0	0
ENSG00000181744.9	3	3	[Unrelated|ENST00000315691.8, Unrelated|ENST00000441925.2, Unrelated|ENST00000495414.5]	chr3:143971822-143992368	+	-	5	20546	4910	86	4824	0.982485	ENST00000315691.8, ENST00000441925.2, ENST00000483808.1, ENST00000491798.1, ENST00000492452.2, ENST00000493396.1, ENST00000495414.5	DIPK2A	protein_coding, protein_coding_CDS_not_defined, retained_intron		22.83	18.34	19.34	14.18	18.04	16.57	415.373	-0.264735	-2.13528	0.0327385	0.0841658
ENSG00000181751.10	3	3	[Unrelated|ENST00000319933.7, Unrelated|ENST00000510890.1, Unrelated|ENST00000515669.5]	chr5:103258762-103278660	+	-	5	19898	3507	0	3507	1	ENST00000319933.7, ENST00000510890.1, ENST00000515669.5	MACIR	protein_coding		30.16	28.32	24.67	41.28	46.49	40.34	548.567	0.675743	6.36191	1.99258e-10	1.95391e-09
ENSG00000181754.7	2	2	[Unrelated|ENST00000369862.1, Unrelated|ENST00000369864.5]	chr1:109504177-109509738	-	-	2	5561	5141	0	5141	1	ENST00000369862.1, ENST00000369864.5	AMIGO1	protein_coding	AKNAD1, CLCC1	2.1	2.29	2.15	2.85	2.52	3.37	66.7444	0.467532	1.73432	0.0828607	0.181643
ENSG00000181767.3	2	1	[Unrelated|ENST00000313503.2, Unrelated|ENST00000641311.1]	chr11:56103686-56107658	+	-	2	3972	3092	389	2703	0.874191	ENST00000313503.2, ENST00000618136.1, ENST00000641311.1	OR8H2	protein_coding		0	0	0	0	0	0
ENSG00000181773.7	1	1	[Unrelated|ENST00000374024.4]	chr1:27392621-27395814	+	-	2	3193	2137	0	2137	1	ENST00000374024.4	GPR3	protein_coding		0	0	0	0.06	0.23	0	0.662014	2.903	0.983087	0.325564	NA
ENSG00000181778.5	1	1	[Unrelated|ENST00000377311.4]	chr9:68536579-68540883	-	-	2	4304	1261	0	1261	1	ENST00000377311.4	TMEM252	protein_coding		0	0	0	0	0	0
ENSG00000181781.10	2	2	[Unrelated|ENST00000315489.5, Unrelated|ENST00000382696.7]	chr19:463345-474983	-	-	4	11638	1604	0	1604	1	ENST00000315489.5, ENST00000382696.7, ENST00000591681.3	ODF3L2	protein_coding, retained_intron	ODF3L2	0.09	0	0	0	0	0
ENSG00000181785.3	1	1	[Unrelated|ENST00000641320.1]	chr11:56027653-56038191	+	-	2	10538	7860	5551	2309	0.293766	ENST00000641320.1	OR5AS1	protein_coding		0.09	0.2	0.23	0.14	0.24	0.4	11.2831	0.644912	0.9305	0.352112	0.538448
ENSG00000181788.4	1	1	[Unrelated|ENST00000312960.4]	chr3:150741124-150763169	-	-	2	22045	2311	53	2258	0.977066	ENST00000312960.4, ENST00000472885.1, ENST00000482706.1	SIAH2	protein_coding, protein_coding_CDS_not_defined		74.75	72.3	72.82	71.41	81.52	74.08	1093.65	0.0991264	1.35563	0.175217	0.324585
ENSG00000181789.14	1	1	[Unrelated|ENST00000314797.10]	chr3:129249605-129277773	+	-	24	28168	3078	0	3078	1	ENST00000314797.10, ENST00000504350.1, ENST00000504547.1, ENST00000509208.1, ENST00000509889.5, ENST00000512034.1, ENST00000513410.1, ENST00000513965.5, ENST00000514478.1, ENST00000515725.5	COPG1	nonsense_mediated_decay, protein_coding, retained_intron	H1FOO, RHO	88.83	90.74	86.9	94.87	98.25	102.5	1865.63	0.203504	3.53164	0.000412996	0.00175715
ENSG00000181790.12	3	3	[Unrelated|ENST00000323289.6, Unrelated|ENST00000517894.6, Unrelated|ENST00000643448.1]	chr8:142449429-142545009	+	-	31	95580	6241	0	6241	1	ENST00000323289.6, ENST00000517894.6, ENST00000518812.1, ENST00000518820.1, ENST00000521208.5, ENST00000643448.1	ADGRB1	nonsense_mediated_decay, protein_coding, retained_intron		0.15	0.22	0.18	0.11	0.06	0.03	4.53528	-1.3121	-1.25147	0.210763	0.372624
ENSG00000181798.4	1	1	[Unrelated|ENST00000668648.2]	chr2:231508419-231514385	-	-	3	5966	1334	277	1057	0.792354	ENST00000313064.4, ENST00000668648.2	LINC00471	lncRNA		0.57	0	0.95	0.31	0.13	0.31	3.00567	-0.979945	-0.720378	0.471292	0.649604
ENSG00000181800.6	1	1	[Unrelated|ENST00000379256.4]	chr10:11316832-11319884	-	-	2	3052	2469	0	2469	1	ENST00000379256.4	CELF2-AS1	lncRNA		0	0	0	0	0	0
ENSG00000181804.15	1	1	[Unrelated|ENST00000316549.11]	chr3:143265221-143848468	-	-	16	583247	3564	0	3564	1	ENST00000316549.11, ENST00000474151.1, ENST00000474727.2, ENST00000483124.1, ENST00000498717.2	SLC9A9	nonsense_mediated_decay, protein_coding, protein_coding_CDS_not_defined		0	0	0.05	0	0	0
ENSG00000181817.6	1	1	[Unrelated|ENST00000315732.3]	chr1:36393435-36397908	-	-	2	4473	860	0	860	1	ENST00000315732.3, ENST00000476041.1, ENST00000489912.1	LSM10	protein_coding, protein_coding_CDS_not_defined		31.38	27.91	28.85	41.55	39.48	41.4	169.735	0.526325	3.12375	0.0017856	0.00663198
ENSG00000181819.14	1	1	[Unrelated|ENST00000512203.1]	chrX:105405646-105407039	+	-	4	1393	1013	0	1013	1	ENST00000512203.1	KCTD9P2	processed_pseudogene		0.16	0	0	0.25	0	0	0.410171	0.787458	0.218232	0.827248	NA
ENSG00000181826.10	2	1	[Unrelated|ENST00000314117.8, Unrelated|ENST00000454158.7]	chr4:37590799-37686376	-	-	8	95577	4035	717	3318	0.822305	ENST00000314117.8, ENST00000454158.7, ENST00000512114.1	RELL1	protein_coding		3.85	3.64	4.38	2.46	2.43	1.98	68.5724	-0.730728	-2.72109	0.00650679	0.0208061
ENSG00000181827.16	4	3	[Unrelated|ENST00000559447.8, Unrelated|ENST00000673948.1, Unrelated|ENST00000673997.1, Unrelated|ENST00000674082.1]	chr15:56087279-56245082	-	-	13	157803	11397	1142	10255	0.899798	ENST00000559447.8, ENST00000559847.7, ENST00000560792.4, ENST00000673948.1, ENST00000673997.1, ENST00000674082.1	RFX7	nonsense_mediated_decay, protein_coding	NEDD4	13.12	12.82	15.72	11.75	13.45	13.25	655.29	-0.0613284	-0.605605	0.544777	0.713215
ENSG00000181830.9	3	3	[Unrelated|ENST00000314134.4, Unrelated|ENST00000442528.2, Unrelated|ENST00000526817.2]	chr11:45804071-45813016	+	-	3	8945	3875	330	3545	0.914839	ENST00000314134.4, ENST00000442528.2, ENST00000526817.2, ENST00000530471.1	SLC35C1	protein_coding		12.1	10.73	10.88	10.19	10.15	10.98	227.487	-0.0554806	-0.378757	0.704868	0.826479
ENSG00000181847.12	3	3	[Unrelated|ENST00000383671.8, Unrelated|ENST00000481065.5, Unrelated|ENST00000486257.5]	chr3:114291058-114310288	+	-	5	19230	5708	558	5150	0.902242	ENST00000383671.8, ENST00000461158.5, ENST00000481065.5, ENST00000484319.1, ENST00000485814.1, ENST00000486257.5, ENST00000496848.1	TIGIT	protein_coding, protein_coding_CDS_not_defined, retained_intron		0	0	0	0	0	0
ENSG00000181852.18	5	5	[Unrelated|ENST00000345093.9, Unrelated|ENST00000394013.6, Unrelated|ENST00000552244.5, Unrelated|ENST00000552656.5, Unrelated|ENST00000615206.4]	chr12:56202178-56221933	-	-	9	19755	5865	1199	4666	0.795567	ENST00000345093.9, ENST00000394013.6, ENST00000547967.5, ENST00000548120.1, ENST00000548225.1, ENST00000549038.5, ENST00000549119.1, ENST00000550379.1, ENST00000551711.5, ENST00000552244.5, ENST00000552656.5, ENST00000615206.4	RNF41	nonsense_mediated_decay, protein_coding, retained_intron	RP11-762I7.5, DNAJC14	33.08	41.37	34.71	32.22	33.2	37.93	399.685	-0.0236878	-0.190988	0.848535	0.919689
ENSG00000181856.15	3	3	[Unrelated|ENST00000317370.13, Unrelated|ENST00000424875.2, Unrelated|ENST00000571308.5]	chr17:7281717-7288257	+	-	12	6540	3934	444	3490	0.887138	ENST00000317370.13, ENST00000424875.2, ENST00000570783.5, ENST00000571308.5, ENST00000572485.5	SLC2A4	nonsense_mediated_decay, protein_coding	TNK1	0.14	0.05	0.3	0.2	0.1	0	2.36641	-0.560415	-0.380995	0.703207	NA
ENSG00000181873.13	1	1	[Unrelated|ENST00000366711.4]	chr1:228165803-228182257	+	-	3	16454	7828	3500	4328	0.552887	ENST00000366711.4, ENST00000484749.5, ENST00000546123.2	IBA57	protein_coding, protein_coding_CDS_not_defined		0.78	1.16	1.03	0.84	0.7	0.83	46.1645	-0.267877	-0.817365	0.41372	0.597233
ENSG00000181885.18	4	4	[Unrelated|ENST00000360325.11, Unrelated|ENST00000397317.8, Unrelated|ENST00000538261.7, Unrelated|ENST00000571881.2]	chr17:7259902-7263213	-	-	5	3311	2064	0	2064	1	ENST00000360325.11, ENST00000397317.8, ENST00000538261.7, ENST00000571881.2, ENST00000571932.2, ENST00000573745.1, ENST00000574070.5, ENST00000575313.1, ENST00000577138.1	CLDN7, ENSG00000262302	nonsense_mediated_decay, protein_coding, protein_coding_CDS_not_defined		40.92	41.6	38.26	61.57	60.13	57.7	476.743	0.627771	5.98526	2.1605e-09	1.9032e-08
ENSG00000181894.15	3	3	[Unrelated|ENST00000358067.5, Unrelated|ENST00000597186.5, Unrelated|ENST00000598312.6]	chr19:58126247-58150789	-	-	5	24542	3939	1064	2875	0.729881	ENST00000358067.5, ENST00000500161.2, ENST00000597186.5, ENST00000598312.6, ENST00000601887.1	ZNF329	nonsense_mediated_decay, protein_coding		5.3	6.69	4.66	3.85	3.38	4.45	101.535	-0.453728	-1.95691	0.0503575	0.120928
ENSG00000181896.12	3	3	[Unrelated|ENST00000415784.6, Unrelated|ENST00000444249.6, Unrelated|ENST00000592502.2]	chr19:19668838-19683506	+	-	5	14668	4791	2272	2519	0.525778	ENST00000318110.9, ENST00000415440.3, ENST00000415784.6, ENST00000444249.6, ENST00000541458.5, ENST00000585565.1, ENST00000586745.1, ENST00000592502.2	ZNF101	nonsense_mediated_decay, protein_coding, protein_coding_CDS_not_defined, retained_intron		15.07	17.59	14.09	10.26	12.65	9.55	195.986	-0.473174	-2.78103	0.00541864	0.0177257
ENSG00000181903.7	1	1	[Unrelated|ENST00000314259.5]	chr11:55662200-55666096	+	-	2	3896	1020	0	1020	1	ENST00000314259.5, ENST00000690330.1	OR4C6	protein_coding		0	0	0	0	0	0
ENSG00000181904.9	4	4	[Unrelated|ENST00000338051.4, Unrelated|ENST00000394976.4, Unrelated|ENST00000435259.2, Unrelated|ENST00000504727.1]	chr5:134845679-134859735	+	-	4	14056	5342	274	5068	0.948708	ENST00000338051.4, ENST00000394976.4, ENST00000435259.2, ENST00000504727.1, ENST00000507053.1, ENST00000507390.1, ENST00000508791.1	C5orf24, DDX46	nonsense_mediated_decay, protein_coding		21.1	21.49	19.78	25.69	22.29	25.55	591.254	0.291021	2.88636	0.00389725	0.0132625
ENSG00000181908.5	1	1	[Unrelated|ENST00000316124.3]	chr11:64449073-64451657	+	-	2	2584	2340	1849	491	0.209829	ENST00000316124.3	LINC02724	lncRNA		0	0.23	0	0.06	0	0.08	0.919763	-0.67255	-0.268122	0.788606	NA
ENSG00000181924.7	4	4	[Unrelated|ENST00000355693.5, Unrelated|ENST00000537289.1, Unrelated|ENST00000541455.1, Unrelated|ENST00000545127.1]	chr11:73872666-73876846	-	-	4	4180	1419	318	1101	0.775899	ENST00000355693.5, ENST00000537289.1, ENST00000537581.1, ENST00000541455.1, ENST00000544575.1, ENST00000545127.1	COA4	protein_coding, protein_coding_CDS_not_defined		86.82	90.84	84.82	94.6	87.95	90.47	404.571	0.114865	1.02217	0.3067	0.488031
ENSG00000181927.4	1	1	[Unrelated|ENST00000641760.1]	chr11:55635112-55640309	+	-	2	5197	2086	623	1463	0.701342	ENST00000641760.1	OR4P4	protein_coding		0	0	0.08	0	0	0
ENSG00000181929.13	4	4	[Unrelated|ENST00000316299.9, Unrelated|ENST00000547306.5, Unrelated|ENST00000548065.7, Unrelated|ENST00000552212.5]	chr12:49002273-49018779	-	-	12	16506	1895	0	1895	1	ENST00000316299.9, ENST00000546531.5, ENST00000547082.1, ENST00000547125.1, ENST00000547306.5, ENST00000548065.7, ENST00000548362.5, ENST00000548605.5, ENST00000548857.5, ENST00000548950.5, ENST00000549726.5, ENST00000550125.5, ENST00000550448.5, ENST00000551121.5, ENST00000551696.5, ENST00000551770.5, ENST00000552212.5, ENST00000552463.5, ENST00000552657.1, ENST00000552793.5, ENST00000683988.1	ENSG00000288710, PRKAG1	nonsense_mediated_decay, protein_coding, retained_intron		66.06	65.45	67.07	55.35	50.63	52.21	607.085	-0.270763	-2.86624	0.00415373	0.0140136
ENSG00000181938.14	3	2	[Unrelated|ENST00000318129.6, Unrelated|ENST00000328514.11, Unrelated|ENST00000426538.6]	chr16:58392393-58406147	+	-	4	13754	2394	117	2277	0.951128	ENST00000318129.6, ENST00000328514.11, ENST00000426538.6, ENST00000564814.1, ENST00000567143.1, ENST00000567909.1	GINS3	protein_coding, protein_coding_CDS_not_defined, retained_intron		9.25	7.16	8.01	2.42	2.87	2.53	71.7683	-1.59385	-5.83092	5.51237e-09	4.66174e-08
ENSG00000181982.20	4	4	[Unrelated|ENST00000389609.8, Unrelated|ENST00000502801.1, Unrelated|ENST00000504487.5, Unrelated|ENST00000635206.3]	chr4:24803513-24980148	-	-	15	176635	6868	769	6099	0.888031	ENST00000324309.8, ENST00000389609.8, ENST00000502801.1, ENST00000504487.5, ENST00000507096.1, ENST00000508236.1, ENST00000512432.1, ENST00000635206.3	CCDC149	protein_coding, protein_coding_CDS_not_defined, retained_intron	CCDC149	3.97	3.72	3.68	2.98	2.85	4.13	63.3559	-0.153182	-0.548944	0.583044	0.743262
ENSG00000181984.11	1	1	[Unrelated|ENST00000446144.2]	chr15:20562374-20575696	+	-	18	13322	5237	127	5110	0.97575	ENST00000446144.2	GOLGA8CP	unprocessed_pseudogene		0	0	0	0	0	0
ENSG00000181991.16	2	2	[Unrelated|ENST00000325844.9, Unrelated|ENST00000353598.6]	chr15:88467707-88480776	+	-	6	13069	3392	952	2440	0.71934	ENST00000325844.9, ENST00000353598.6, ENST00000557974.5, ENST00000558406.5, ENST00000558548.5, ENST00000559125.1, ENST00000559323.5, ENST00000559557.1, ENST00000560708.5, ENST00000560850.1, ENST00000561262.1	MRPS11	nonsense_mediated_decay, protein_coding, protein_coding_CDS_not_defined, retained_intron		28.85	27.28	28.07	16.25	15.93	13.68	221.09	-0.820532	-5.37349	7.72281e-08	5.79088e-07
ENSG00000181995.12	3	3	[Unrelated|ENST00000643933.1, Unrelated|ENST00000644084.1, Unrelated|ENST00000646374.1]	chr11:60615728-60687267	+	-	11	71539	1665	410	1255	0.753754	ENST00000320202.8, ENST00000412599.5, ENST00000527161.5, ENST00000532591.1, ENST00000643933.1, ENST00000644084.1, ENST00000646346.1, ENST00000646374.1	LINC00301	processed_transcript, transcribed_unitary_pseudogene	TMEM109	0	0	0	0	0	0
ENSG00000181997.8	1	1	[Unrelated|ENST00000453967.1]	chr9:64621559-64637586	-	-	7	16027	1041	0	1041	1	ENST00000453967.1	AQP7P2	unprocessed_pseudogene		0	0	0	0	0	0
ENSG00000182004.13	2	2	[Unrelated|ENST00000367208.1, Unrelated|ENST00000414487.7]	chr1:203861598-203871152	+	-	5	9554	1598	0	1598	1	ENST00000367208.1, ENST00000414487.7, ENST00000469451.1, ENST00000470492.5, ENST00000475035.5, ENST00000483099.5	SNRPE	protein_coding, protein_coding_CDS_not_defined		254.37	203.5	205.9	137.21	213.85	183.98	804.682	-0.26727	-2.17643	0.029523	0.0770292
ENSG00000182010.11	3	3	[Unrelated|ENST00000315289.6, Unrelated|ENST00000373789.8, Unrelated|ENST00000395260.3]	chr10:62183034-62268844	-	-	14	85810	9793	405	9388	0.958644	ENST00000315289.6, ENST00000373789.8, ENST00000395260.3	RTKN2	protein_coding		8.06	8.9	8.06	2.73	3.05	3.48	169.937	-1.39067	-7.79817	6.28132e-15	9.1655e-14
ENSG00000182013.18	3	2	[Unrelated|ENST00000313683.15, Unrelated|ENST00000438932.2, Unrelated|ENST00000602246.1]	chr19:46466490-46471563	-	-	3	5073	3696	1619	2077	0.561959	ENST00000313683.15, ENST00000438932.2, ENST00000602246.1	PNMA8A	protein_coding	NOVA2	0	0	0	0	0	0
ENSG00000182021.10	2	2	[Unrelated|ENST00000315293.6, Unrelated|ENST00000635982.1]	chr9:63111254-63127100	-	-	4	15846	3739	201	3538	0.946242	ENST00000315293.6, ENST00000426350.5, ENST00000597935.5, ENST00000598595.5, ENST00000601096.1, ENST00000613489.1, ENST00000635982.1	ENSG00000182021, ENSG00000290573	lncRNA, transcribed_unprocessed_pseudogene		0	0	0	0	0	0
ENSG00000182022.18	3	3	[Unrelated|ENST00000346248.7, Unrelated|ENST00000435907.6, Unrelated|ENST00000628426.1]	chr10:124007667-124093598	-	-	9	85931	6543	462	6081	0.92939	ENST00000346248.7, ENST00000435907.6, ENST00000462406.1, ENST00000476765.1, ENST00000628426.1	CHST15	protein_coding, protein_coding_CDS_not_defined		14.8	13.21	14.07	14.66	14.58	16.05	443.663	0.156149	1.44219	0.149249	0.28747
ENSG00000182035.13	3	2	[Unrelated|ENST00000373348.4, Unrelated|ENST00000416116.2, Unrelated|ENST00000537425.3]	chr20:38581194-38588463	+	-	4	7269	937	0	937	1	ENST00000373348.4, ENST00000416116.2, ENST00000470147.5, ENST00000537425.3, ENST00000688003.1	ADIG, ENSG00000289012	lncRNA, nonsense_mediated_decay, protein_coding		0	0	0	0	0	0
ENSG00000182040.9	1	1	[Unrelated|ENST00000614341.5]	chr17:74916082-74923255	-	-	3	7173	3558	0	3558	1	ENST00000579243.1, ENST00000614341.5	USH1G	nonsense_mediated_decay, protein_coding		0.03	0	0.14	0.07	0	0.11	1.35699	0.0821409	0.0417412	0.966705	NA
ENSG00000182048.13	3	3	[Unrelated|ENST00000451043.7, Unrelated|ENST00000696867.1, Unrelated|ENST00000696868.1]	chr11:3616678-3637672	+	-	13	20994	2861	55	2806	0.980776	ENST00000451043.7, ENST00000526541.1, ENST00000696867.1, ENST00000696868.1	TRPC2	lncRNA, transcribed_unprocessed_pseudogene		0	0	0	0	0	0
ENSG00000182050.14	6	6	[Unrelated|ENST00000548651.6, Unrelated|ENST00000552435.6, Unrelated|ENST00000552808.7, Unrelated|ENST00000611864.5, Unrelated|ENST00000620241.5, Unrelated|ENST00000621808.5]	chr12:85955665-86838885	-	-	13	883220	26934	5476	21458	0.796688	ENST00000547225.5, ENST00000548651.6, ENST00000550014.1, ENST00000550365.1, ENST00000551751.1, ENST00000551921.2, ENST00000552435.6, ENST00000552808.7, ENST00000602941.6, ENST00000611864.5, ENST00000620241.5, ENST00000621808.5	ENSG00000258185, MGAT4C	lncRNA, protein_coding, protein_coding_CDS_not_defined		0	0	0	0.01	0	0.01	0.291844	0.47711	0.127863	0.898258	NA
ENSG00000182053.13	2	2	[Unrelated|ENST00000332682.9, Unrelated|ENST00000622138.4]	chr11:49027500-49038451	+	-	8	10951	2162	0	2162	1	ENST00000332682.9, ENST00000622138.4	TRIM49B	protein_coding		0	0	0	0	0	0
ENSG00000182054.10	3	3	[Unrelated|ENST00000330062.8, Unrelated|ENST00000540499.2, Unrelated|ENST00000559482.5]	chr15:90083044-90102477	-	-	12	19433	2787	313	2474	0.887693	ENST00000330062.8, ENST00000540499.2, ENST00000559482.5, ENST00000560061.1	IDH2	nonsense_mediated_decay, protein_coding		101.32	103.7	104.99	59.23	57.52	61.62	835.165	-0.741119	-9.12963	6.87328e-20	1.38763e-18
ENSG00000182057.5	2	2	[Unrelated|ENST00000332965.4, Unrelated|ENST00000446578.1]	chr22:42269743-42279534	+	-	2	9791	5923	2537	3386	0.57167	ENST00000332965.4, ENST00000415205.2, ENST00000420096.2, ENST00000446578.1, ENST00000609564.2	OGFRP1	lncRNA	SREBF2	0.6	0.77	0.78	1.04	1.02	0.88	30.0215	0.514799	1.30085	0.19331	0.349623
ENSG00000182070.7	1	1	[Unrelated|ENST00000380367.3]	chr11:5146823-5154757	-	-	2	7934	6178	1420	4758	0.770152	ENST00000380367.3	OR52A1	protein_coding		0	0.06	0.03	0	0	0.04	0.764465	-1.55402	-0.581463	0.560928	NA
ENSG00000182077.12	1	1	[Unrelated|ENST00000642324.1]	chr10:27397120-27414368	-	-	4	17248	3595	258	3337	0.928234	ENST00000642324.1	PTCHD3	protein_coding_LoF	YME1L1	0	0	0	0	0	0
ENSG00000182087.14	3	3	[Unrelated|ENST00000333175.9, Unrelated|ENST00000356663.8, Unrelated|ENST00000592590.6]	chr19:1009649-1021123	-	-	11	11474	2912	0	2912	1	ENST00000333175.9, ENST00000356663.8, ENST00000586250.1, ENST00000586285.2, ENST00000586704.5, ENST00000589055.3, ENST00000589831.1, ENST00000592052.1, ENST00000592590.6, ENST00000592618.5, ENST00000593068.7, ENST00000607316.2	TMEM259	nonsense_mediated_decay, protein_coding, retained_intron	TMEM259	9.24	8.02	9.44	11.9	10.48	10.14	169.288	0.342971	1.96732	0.0491461	0.118541
ENSG00000182093.16	6	6	[Unrelated|ENST00000380708.5, Unrelated|ENST00000398753.5, Unrelated|ENST00000415847.3, Unrelated|ENST00000647678.1, Unrelated|ENST00000649170.1, Unrelated|ENST00000650376.1]	chr21:39377697-39406615	+	-	9	28918	2756	168	2588	0.939042	ENST00000380708.5, ENST00000380713.7, ENST00000398753.5, ENST00000415847.3, ENST00000442773.1, ENST00000466787.1, ENST00000471468.1, ENST00000487869.1, ENST00000490860.1, ENST00000623703.3, ENST00000647678.1, ENST00000647779.1, ENST00000647911.1, ENST00000648253.1, ENST00000649100.1, ENST00000649170.1, ENST00000649224.1, ENST00000649499.1, ENST00000649822.1, ENST00000650208.1, ENST00000650376.1	GET1, GET1-SH3BGR	nonsense_mediated_decay, protein_coding, protein_coding_CDS_not_defined, retained_intron		29.87	27.69	30.68	13.44	11.68	12.48	187.151	-1.17029	-7.0074	2.42785e-12	2.87744e-11
ENSG00000182095.15	3	3	[Unrelated|ENST00000399434.2, Unrelated|ENST00000399537.8, Unrelated|ENST00000430969.6]	chr7:5306789-5425414	-	-	31	118625	12023	650	11373	0.945937	ENST00000328270.3, ENST00000399434.2, ENST00000399537.8, ENST00000413081.1, ENST00000430969.6, ENST00000434361.5, ENST00000440081.2, ENST00000455076.1, ENST00000464852.1, ENST00000497663.1	TNRC18	protein_coding, retained_intron		7.97	7.66	7.82	9.23	8.92	9.36	587.442	0.285104	3.05867	0.00222321	0.00807611
ENSG00000182108.11	2	2	[Unrelated|ENST00000331808.5, Unrelated|ENST00000469379.5]	chr16:10928890-10942468	-	-	3	13578	1730	0	1730	1	ENST00000331808.5, ENST00000469379.5, ENST00000570440.2, ENST00000570992.1	DEXI	protein_coding, protein_coding_CDS_not_defined		6.2	10.61	8.68	10.85	10.99	10.94	88.8088	0.430475	1.71215	0.0868694	0.188474
ENSG00000182111.9	1	1	[Unrelated|ENST00000420713.2]	chr7:57450176-57473559	+	-	4	23383	5210	1340	3870	0.742802	ENST00000420713.2	ZNF716	protein_coding		0.16	0.1	0.19	0.14	0.27	0.14	5.74865	0.36553	0.406944	0.684049	0.813645
ENSG00000182117.7	8	7	[Unrelated|ENST00000328848.6, Unrelated|ENST00000557912.2, Unrelated|ENST00000699926.1, Unrelated|ENST00000699934.1, Unrelated|ENST00000699935.1, Unrelated|ENST00000699936.1, Unrelated|ENST00000699937.1, Unrelated|ENST00000699938.1]	chr15:34339158-34343180	-	-	3	4022	1576	0	1576	1	ENST00000328848.6, ENST00000557912.2, ENST00000699926.1, ENST00000699934.1, ENST00000699935.1, ENST00000699936.1, ENST00000699937.1, ENST00000699938.1, ENST00000699939.1	NOP10	protein_coding, protein_coding_CDS_not_defined		240.63	227.49	223.35	280.45	291.19	302.61	642.607	0.389586	4.34138	1.41591e-05	7.87235e-05
ENSG00000182118.8	1	1	[Unrelated|ENST00000366654.5]	chr1:231018957-231040254	-	-	2	21297	1503	0	1503	1	ENST00000366654.5, ENST00000408363.1, ENST00000466258.1, ENST00000494111.1	FAM89A, MIR1182	miRNA, protein_coding, protein_coding_CDS_not_defined		4.06	2.52	3.07	3.94	4.38	5.21	35.5947	0.519001	1.3916	0.164043	0.309282
ENSG00000182132.14	8	7	[Unrelated|ENST00000328939.9, Unrelated|ENST00000377360.8, Unrelated|ENST00000390656.8, Unrelated|ENST00000411494.5, Unrelated|ENST00000434108.5, Unrelated|ENST00000520740.5, Unrelated|ENST00000616807.1, Unrelated|ENST00000636734.1]	chr5:170353486-170736632	+	-	12	383146	3004	0	3004	1	ENST00000328939.9, ENST00000377360.8, ENST00000390656.8, ENST00000411494.5, ENST00000434108.5, ENST00000517344.1, ENST00000518527.1, ENST00000520740.5, ENST00000616807.1, ENST00000636734.1	KCNIP1	nonsense_mediated_decay, protein_coding, protein_coding_CDS_not_defined	TLX3	0	0	0	0	0	0
ENSG00000182134.17	6	6	[Unrelated|ENST00000368822.5, Unrelated|ENST00000368823.5, Unrelated|ENST00000368824.8, Unrelated|ENST00000368825.7, Unrelated|ENST00000368827.10, Unrelated|ENST00000458431.6]	chr1:151771563-151791416	-	-	15	19853	3859	0	3859	1	ENST00000368822.5, ENST00000368823.5, ENST00000368824.8, ENST00000368825.7, ENST00000368827.10, ENST00000458431.6, ENST00000463553.1, ENST00000484421.5, ENST00000486986.6, ENST00000494725.6, ENST00000525790.5, ENST00000526378.5, ENST00000526413.5, ENST00000530202.1	TDRKH	nonsense_mediated_decay, protein_coding, protein_coding_CDS_not_defined, retained_intron	LINGO4, RORC	13.84	15.26	11.05	12.95	9.04	12.73	217.851	-0.152472	-0.847433	0.396754	0.58192
ENSG00000182141.10	1	1	[Unrelated|ENST00000356929.3]	chr19:21291159-21329410	-	-	4	38251	4004	596	3408	0.851149	ENST00000356929.3, ENST00000598046.5, ENST00000601295.1, ENST00000602023.1	ZNF708	nonsense_mediated_decay, protein_coding		8.39	8.5	7.98	7.7	8.62	7.17	210.736	-0.026185	-0.170915	0.864291	0.927095
ENSG00000182149.21	9	9	[Unrelated|ENST00000329908.12, Unrelated|ENST00000378798.9, Unrelated|ENST00000378799.11, Unrelated|ENST00000535424.5, Unrelated|ENST00000538850.5, Unrelated|ENST00000541571.6, Unrelated|ENST00000544564.5, Unrelated|ENST00000606369.5, Unrelated|ENST00000626438.1]	chr16:71890568-71931199	+	-	14	40631	5456	556	4900	0.898094	ENST00000329908.12, ENST00000378798.9, ENST00000378799.11, ENST00000424485.6, ENST00000439924.6, ENST00000456820.2, ENST00000534994.5, ENST00000535424.5, ENST00000536027.1, ENST00000537571.1, ENST00000537613.5, ENST00000538104.5, ENST00000538565.5, ENST00000538709.1, ENST00000538850.5, ENST00000539186.5, ENST00000540296.5, ENST00000541180.1, ENST00000541571.6, ENST00000541918.5, ENST00000544564.5, ENST00000545388.2, ENST00000545518.1, ENST00000566536.5, ENST00000568581.5, ENST00000606369.5, ENST00000626438.1	IST1	nonsense_mediated_decay, protein_coding, protein_coding_CDS_not_defined, retained_intron	IST1, ATXN1L	98.72	75.78	80.02	104.65	109.52	114.8	1164.71	0.420757	4.76309	1.90654e-06	1.20338e-05
ENSG00000182150.19	8	8	[Unrelated|ENST00000288985.13, Unrelated|ENST00000402838.3, Unrelated|ENST00000426805.2, Unrelated|ENST00000653738.2, Unrelated|ENST00000665077.4, Unrelated|ENST00000683350.1, Unrelated|ENST00000683937.1, Unrelated|ENST00000683991.1]	chr9:95871263-96018447	+	-	22	147184	17524	3451	14073	0.80307	ENST00000288985.13, ENST00000402838.3, ENST00000426805.2, ENST00000456993.7, ENST00000466840.5, ENST00000479391.7, ENST00000653324.2, ENST00000653738.2, ENST00000659728.1, ENST00000661047.1, ENST00000665077.4, ENST00000668220.1, ENST00000670016.1, ENST00000682148.1, ENST00000682394.1, ENST00000682748.1, ENST00000682951.1, ENST00000682983.1, ENST00000683128.1, ENST00000683156.1, ENST00000683176.1, ENST00000683227.1, ENST00000683230.1, ENST00000683350.1, ENST00000683937.1, ENST00000683991.1	ERCC6L2	nonsense_mediated_decay, protein_coding, protein_coding_CDS_not_defined, retained_intron	WNK2	12.32	13.54	12.79	15.96	13.82	14.44	464.507	0.254351	2.27955	0.0226345	0.0615722
ENSG00000182154.8	1	1	[Unrelated|ENST00000371443.6]	chr9:137551878-137552555	+	-	2	677	582	0	582	1	ENST00000371443.6	MRPL41	protein_coding		139.96	143.38	157.92	176.41	155.5	160.44	456.823	0.218595	1.94228	0.0521033	0.124417
ENSG00000182156.10	1	1	[Unrelated|ENST00000328313.10]	chr17:79730942-79742219	+	-	6	11277	2016	0	2016	1	ENST00000328313.10, ENST00000576512.1	ENPP7	protein_coding		0	0	0	0	0	0
ENSG00000182162.11	1	1	[Unrelated|ENST00000381297.10]	chrX:1462580-1537185	-	-	2	74605	4267	793	3474	0.814155	ENST00000381297.10, ENST00000460672.6	P2RY8	protein_coding	ASMTL	0	0	0	0	0	0
ENSG00000182162.11_PAR_Y	1	1	[Unrelated|ENST00000381297.10_PAR_Y]	chrY:1462580-1537185	-	-	2	74605	4267	793	3474	0.814155	ENST00000381297.10_PAR_Y, ENST00000460672.6_PAR_Y	P2RY8	protein_coding		0	0	0	0	0	0
ENSG00000182165.20	3	3	[Unrelated|ENST00000661943.3, Unrelated|ENST00000687819.1, Unrelated|ENST00000701419.1]	chr7:87322942-87345551	-	-	5	22609	3688	2847	841	0.228037	ENST00000359941.11, ENST00000416560.7, ENST00000421293.4, ENST00000432193.8, ENST00000542586.2, ENST00000610086.2, ENST00000616845.1, ENST00000653182.1, ENST00000654969.1, ENST00000661943.3, ENST00000685527.1, ENST00000685636.1, ENST00000685707.2, ENST00000685722.2, ENST00000686297.1, ENST00000686728.2, ENST00000687819.1, ENST00000688353.1, ENST00000689667.2, ENST00000690980.1, ENST00000701419.1, ENST00000702094.1, ENST00000702749.1	TP53TG1	lncRNA		20.16	18.28	23.67	33.75	38.11	33.56	210.729	0.822013	5.14467	2.67993e-07	1.88591e-06
ENSG00000182168.15	4	4	[Unrelated|ENST00000453304.6, Unrelated|ENST00000504962.1, Unrelated|ENST00000506749.5, Unrelated|ENST00000610318.4]	chr4:95162503-95549206	-	-	18	386703	10685	806	9879	0.924567	ENST00000453304.6, ENST00000504962.1, ENST00000506749.5, ENST00000513796.5, ENST00000610318.4	UNC5C	protein_coding	HPGDS	2.31	1.56	2.48	0.86	0.93	0.78	56.9094	-1.24534	-3.9633	7.3922e-05	0.000363954
ENSG00000182173.14	4	3	[Unrelated|ENST00000333213.11, Unrelated|ENST00000434205.8, Unrelated|ENST00000545228.3, Unrelated|ENST00000680999.1]	chr17:75516059-75524735	+	-	12	8676	2477	0	2477	1	ENST00000333213.11, ENST00000434205.8, ENST00000545228.3, ENST00000577197.2, ENST00000578415.1, ENST00000579449.2, ENST00000580013.6, ENST00000583173.5, ENST00000583454.1, ENST00000583634.1, ENST00000583818.2, ENST00000679370.1, ENST00000679429.1, ENST00000679443.1, ENST00000679782.1, ENST00000679919.1, ENST00000679928.1, ENST00000680528.1, ENST00000680999.1, ENST00000681282.1	TSEN54	nonsense_mediated_decay, protein_coding, retained_intron		33.06	35.34	30.55	10.63	10.86	12.25	268.217	-1.50168	-10.4093	2.24929e-25	5.9193e-24
ENSG00000182175.15	7	7	[Unrelated|ENST00000329082.12, Unrelated|ENST00000425933.6, Unrelated|ENST00000542321.6, Unrelated|ENST00000543599.5, Unrelated|ENST00000556658.1, Unrelated|ENST00000557301.2, Unrelated|ENST00000557420.1]	chr15:93035270-93089211	-	-	8	53941	12704	4014	8690	0.684037	ENST00000329082.12, ENST00000425933.6, ENST00000542321.6, ENST00000543599.5, ENST00000554387.5, ENST00000555584.1, ENST00000555598.1, ENST00000556658.1, ENST00000556950.1, ENST00000557301.2, ENST00000557420.1, ENST00000557561.2, ENST00000557608.1, ENST00000650169.1	RGMA, YBX2P2	nonsense_mediated_decay, protein_coding, protein_coding_CDS_not_defined, retained_intron, transcribed_processed_pseudogene		0.01	0	0	0	0	0.12	0.63141	2.13663	0.699932	0.48397	NA
ENSG00000182177.15	2	2	[Unrelated|ENST00000409749.8, Unrelated|ENST00000645891.1]	chr2:236193458-236264406	-	-	6	70948	2993	1212	1781	0.595055	ENST00000409749.8, ENST00000430053.1, ENST00000447030.1, ENST00000487961.1, ENST00000645891.1	ASB18	protein_coding, retained_intron		0	0	0	0.04	0	0
ENSG00000182179.13	1	1	[Unrelated|ENST00000333486.4]	chr3:49805208-49813953	-	-	24	8745	3304	131	3173	0.960351	ENST00000333486.4, ENST00000460516.5, ENST00000460703.1, ENST00000473992.1, ENST00000478688.1, ENST00000478875.1, ENST00000483751.5, ENST00000488536.1, ENST00000489826.1, ENST00000494212.1, ENST00000497908.1	UBA7	protein_coding, protein_coding_CDS_not_defined, retained_intron		0	0	0	0.27	0.29	0.23	2.8645	5.01053	2.98369	0.00284797	0.0100573
ENSG00000182180.14	2	2	[Unrelated|ENST00000372940.3, Unrelated|ENST00000372945.8]	chr10:73248848-73252693	-	-	3	3845	2628	873	1755	0.667808	ENST00000372940.3, ENST00000372945.8, ENST00000471251.5, ENST00000473427.1, ENST00000479005.1	MRPS16	protein_coding, protein_coding_CDS_not_defined		53.18	52.34	50.15	37.91	37.76	41.15	654.527	-0.362037	-4.02807	5.62376e-05	0.000282716
ENSG00000182183.15	1	1	[Unrelated|ENST00000517870.2]	chr1:52633167-52657065	+	-	3	23898	924	0	924	1	ENST00000401050.7, ENST00000424164.1, ENST00000440303.5, ENST00000517870.2	SHISAL2A	protein_coding, protein_coding_CDS_not_defined		0	0	0	0	0	0
ENSG00000182185.19	5	4	[Unrelated|ENST00000390683.7, Unrelated|ENST00000471583.6, Unrelated|ENST00000487270.5, Unrelated|ENST00000487861.5, Unrelated|ENST00000488612.5]	chr14:67819778-68730218	+	-	15	910440	4240	996	3244	0.765094	ENST00000390683.7, ENST00000460526.5, ENST00000468382.5, ENST00000469165.6, ENST00000471583.6, ENST00000474051.1, ENST00000478014.5, ENST00000479335.5, ENST00000485181.5, ENST00000487270.5, ENST00000487861.5, ENST00000488612.5, ENST00000492236.5, ENST00000497460.5, ENST00000553334.1, ENST00000553595.5, ENST00000553734.5, ENST00000554183.1, ENST00000554244.5, ENST00000554575.2, ENST00000555782.1, ENST00000555907.5, ENST00000556251.1, ENST00000557045.5	RAD51B	nonsense_mediated_decay, protein_coding, protein_coding_CDS_not_defined, retained_intron		4.68	4.49	4.65	2.56	2	1.38	30.5825	-1.15648	-2.8094	0.00496333	0.0164024
ENSG00000182187.4	1	1	[Unrelated|ENST00000260988.5]	chr2:208142572-208146158	-	-	3	3586	631	0	631	1	ENST00000260988.5	CRYGB	protein_coding		0	0	0	0	0	0
ENSG00000182196.14	10	10	[Unrelated|ENST00000315580.10, Unrelated|ENST00000357866.4, Unrelated|ENST00000392435.7, Unrelated|ENST00000412505.6, Unrelated|ENST00000426960.6, Unrelated|ENST00000439686.6, Unrelated|ENST00000453766.7, Unrelated|ENST00000454885.6, Unrelated|ENST00000456762.3, Unrelated|ENST00000543566.6]	chr12:122980059-122982913	+	-	5	2854	1871	0	1871	1	ENST00000315580.10, ENST00000357866.4, ENST00000392433.3, ENST00000392435.7, ENST00000412505.6, ENST00000413381.6, ENST00000426960.6, ENST00000439686.6, ENST00000442210.2, ENST00000453766.7, ENST00000454885.6, ENST00000456762.3, ENST00000536073.1, ENST00000536502.5, ENST00000539576.5, ENST00000539770.6, ENST00000540382.5, ENST00000540708.5, ENST00000540866.2, ENST00000542099.5, ENST00000543566.6	ARL6IP4, ENSG00000256028	nonsense_mediated_decay, protein_coding, protein_coding_CDS_not_defined, retained_intron		40.45	45.28	48.89	49.58	33.65	37.4	234.585	-0.0925076	-0.535874	0.592045	0.749086
ENSG00000182199.11	5	4	[Unrelated|ENST00000328923.8, Unrelated|ENST00000414700.7, Unrelated|ENST00000449049.7, Unrelated|ENST00000553474.5, Unrelated|ENST00000557487.5]	chr12:57229710-57234935	+	-	14	5225	2649	0	2649	1	ENST00000328923.8, ENST00000414700.7, ENST00000449049.7, ENST00000553324.5, ENST00000553474.5, ENST00000553529.5, ENST00000553837.5, ENST00000553868.1, ENST00000553949.1, ENST00000553950.5, ENST00000554310.5, ENST00000554467.5, ENST00000554600.5, ENST00000554604.5, ENST00000554656.5, ENST00000554975.5, ENST00000555116.5, ENST00000555213.1, ENST00000555563.5, ENST00000555634.5, ENST00000555773.5, ENST00000555774.5, ENST00000556689.5, ENST00000556737.1, ENST00000556798.1, ENST00000556825.5, ENST00000557269.5, ENST00000557302.1, ENST00000557348.5, ENST00000557427.5, ENST00000557433.5, ENST00000557487.5, ENST00000557529.1, ENST00000557703.5, ENST00000557740.5	SHMT2	nonsense_mediated_decay, protein_coding, protein_coding_CDS_not_defined, retained_intron		32.14	28.95	32.25	30.5	31.21	32.95	412	0.0717487	0.646183	0.518161	0.690295
ENSG00000182208.15	1	1	[Unrelated|ENST00000329957.7]	chr11:1469456-1486779	-	-	5	17323	1745	0	1745	1	ENST00000329957.7, ENST00000526462.5, ENST00000526698.1, ENST00000529380.1, ENST00000529897.1, ENST00000531976.1	MOB2	protein_coding, protein_coding_CDS_not_defined, retained_intron		3.37	3.53	2.91	2.58	2.57	4.42	34.9718	0.00238322	0.00624847	0.995014	0.997664
ENSG00000182218.10	2	2	[Unrelated|ENST00000330710.10, Unrelated|ENST00000357223.2]	chr14:99645128-99680569	+	-	10	35441	7817	1843	5974	0.764232	ENST00000330710.10, ENST00000357223.2	HHIPL1	protein_coding		0.05	0	0.08	0.02	0.13	0.02	1.67899	0.509855	0.286233	0.7747	NA
ENSG00000182220.15	13	10	[Unrelated|ENST00000378438.9, Unrelated|ENST00000423649.2, Unrelated|ENST00000447485.6, Unrelated|ENST00000636196.1, Unrelated|ENST00000636251.1, Unrelated|ENST00000636287.1, Unrelated|ENST00000636409.1, Unrelated|ENST00000636580.2, Unrelated|ENST00000636970.1, Unrelated|ENST00000637327.1, Unrelated|ENST00000637482.1, Unrelated|ENST00000637526.1, Unrelated|ENST00000638153.1]	chrX:40580893-40606848	+	-	9	25955	2318	0	2318	1	ENST00000378438.9, ENST00000423649.2, ENST00000436783.6, ENST00000447485.6, ENST00000479120.2, ENST00000486558.6, ENST00000487051.2, ENST00000635734.1, ENST00000635774.1, ENST00000635829.1, ENST00000636196.1, ENST00000636223.1, ENST00000636251.1, ENST00000636287.1, ENST00000636409.1, ENST00000636574.1, ENST00000636580.2, ENST00000636639.1, ENST00000636787.1, ENST00000636970.1, ENST00000637019.1, ENST00000637140.1, ENST00000637165.1, ENST00000637327.1, ENST00000637482.1, ENST00000637526.1, ENST00000637614.1, ENST00000637793.1, ENST00000637930.1, ENST00000637954.1, ENST00000637955.1, ENST00000638046.1, ENST00000638153.1	ATP6AP2	nonsense_mediated_decay, protein_coding, protein_coding_CDS_not_defined, retained_intron		50.4	48.26	45.14	54.41	61.6	57.11	666.628	0.31908	3.50647	0.0004541	0.00191787
ENSG00000182223.7	1	1	[Unrelated|ENST00000327939.4]	chr4:48490251-48494389	+	-	4	4138	1460	0	1460	1	ENST00000327939.4	ZAR1	protein_coding	SLC10A4, ZAR1	0	0	0	0	0	0
ENSG00000182224.12	3	3	[Unrelated|ENST00000332439.5, Unrelated|ENST00000570446.1, Unrelated|ENST00000571846.5]	chr17:7857745-7862282	+	-	4	4537	3746	1095	2651	0.707688	ENST00000332439.5, ENST00000570446.1, ENST00000571846.5, ENST00000573940.1, ENST00000574196.1, ENST00000574357.1, ENST00000624171.1	CYB5D1, ENSG00000280046	TEC, nonsense_mediated_decay, protein_coding, retained_intron		5.81	7.23	7.33	7.28	7.1	7.31	149.547	0.154568	0.836653	0.402788	0.587527
ENSG00000182240.16	3	2	[Unrelated|ENST00000328735.10, Unrelated|ENST00000330333.11, Unrelated|ENST00000347667.5]	chr21:41167800-41282530	+	-	9	114730	8926	299	8627	0.966502	ENST00000328735.10, ENST00000330333.11, ENST00000347667.5, ENST00000463674.5, ENST00000465326.5, ENST00000466122.5, ENST00000470864.5, ENST00000475618.1, ENST00000487994.5, ENST00000491838.5	BACE2	protein_coding, protein_coding_CDS_not_defined, retained_intron		10.71	11.43	10.13	15.32	16.16	16.64	319.432	0.62892	5.02786	4.95974e-07	3.36796e-06
ENSG00000182247.10	4	4	[Unrelated|ENST00000396703.6, Unrelated|ENST00000425792.5, Unrelated|ENST00000613545.1, Unrelated|ENST00000628311.1]	chr3:23203019-23591794	+	-	8	388775	3000	154	2846	0.948667	ENST00000335798.8, ENST00000396703.6, ENST00000425792.5, ENST00000427371.3, ENST00000452894.5, ENST00000613545.1, ENST00000628311.1	UBE2E2	nonsense_mediated_decay, protein_coding, protein_coding_CDS_not_defined		19.65	27.13	17.35	11.14	12.37	16.78	139.021	-0.633338	-2.85752	0.00426968	0.014349
ENSG00000182253.15	4	2	[Unrelated|ENST00000328642.11, Unrelated|ENST00000336292.11, Unrelated|ENST00000560674.5, Unrelated|ENST00000594047.2]	chr15:99098216-99135593	+	-	5	37377	7774	125	7649	0.983921	ENST00000328642.11, ENST00000336292.11, ENST00000560674.5, ENST00000594047.2	SYNM	protein_coding		0.45	0.58	0.54	0.96	1.24	1.41	38.2753	1.24862	3.3994	0.000675339	0.00275453
ENSG00000182255.7	1	1	[Unrelated|ENST00000328224.7]	chr11:30009729-30017030	-	-	2	7301	4190	0	4190	1	ENST00000328224.7, ENST00000526518.1	KCNA4	protein_coding, protein_coding_CDS_not_defined		0	0	0	0	0	0
ENSG00000182256.13	3	3	[Unrelated|ENST00000333743.10, Unrelated|ENST00000555083.5, Unrelated|ENST00000615808.5]	chr15:26971180-27541984	+	-	10	570804	11413	619	10794	0.945764	ENST00000333743.10, ENST00000451330.2, ENST00000553440.1, ENST00000554696.5, ENST00000555083.5, ENST00000557596.1, ENST00000615808.5	GABRG3	protein_coding, retained_intron	GABRG3	0	0	0	0	0	0
ENSG00000182257.8	1	1	[Unrelated|ENST00000649288.1]	chr22:46049477-46054144	-	-	2	4667	2817	1147	1670	0.592829	ENST00000649288.1	PRR34	lncRNA		0.13	0.06	0.24	0.2	0.14	0.07	2.39936	-0.152738	-0.110965	0.911644	NA
ENSG00000182261.5	2	2	[Unrelated|ENST00000328600.3, Unrelated|ENST00000691676.1]	chr11:7957536-7965447	-	-	3	7911	4439	2133	2306	0.519486	ENST00000328600.3, ENST00000691676.1	NLRP10	protein_coding	OR10A3	0	0	0.04	0	0	0
ENSG00000182263.14	2	2	[Unrelated|ENST00000333129.4, Unrelated|ENST00000409634.5]	chr2:163593395-163736012	-	-	4	142617	9942	0	9942	1	ENST00000333129.4, ENST00000409634.5, ENST00000482917.1	FIGN	protein_coding, protein_coding_CDS_not_defined		7.2	6.91	7.93	4.18	3.91	4.16	341.273	-0.790844	-6.3307	2.44047e-10	2.36381e-09
ENSG00000182264.9	1	1	[Unrelated|ENST00000332955.7]	chr19:48740851-48746909	-	-	10	6058	1657	0	1657	1	ENST00000332955.7, ENST00000595517.5, ENST00000595937.5, ENST00000597553.1, ENST00000599871.1, ENST00000602105.1	IZUMO1	nonsense_mediated_decay, protein_coding, retained_intron	CARD8	0.07	0	0.21	0.16	0	0	0.766572	-0.659068	-0.249423	0.803034	NA
ENSG00000182271.13	2	2	[Unrelated|ENST00000328886.5, Unrelated|ENST00000538566.6]	chr17:30316332-30334059	-	-	7	17727	1228	0	1228	1	ENST00000328886.5, ENST00000538566.6	TMIGD1	protein_coding		0	0	0	0	0	0
ENSG00000182272.12	1	1	[Unrelated|ENST00000329962.11]	chr11:369498-382117	+	-	20	12619	3750	0	3750	1	ENST00000329962.11, ENST00000524443.1, ENST00000526584.2, ENST00000530717.1, ENST00000534778.1	B4GALNT4	nonsense_mediated_decay, protein_coding, retained_intron	B4GALNT4	2.06	1.37	1.95	2.99	3.76	3.41	63.6896	0.956188	3.36189	0.000774116	0.00311728
ENSG00000182287.15	5	5	[Unrelated|ENST00000329235.6, Unrelated|ENST00000380291.5, Unrelated|ENST00000450644.2, Unrelated|ENST00000545766.7, Unrelated|ENST00000672987.1]	chrX:15825805-15854931	-	-	7	29126	5195	111	5084	0.978633	ENST00000329235.6, ENST00000380291.5, ENST00000450644.2, ENST00000452376.5, ENST00000479184.2, ENST00000545766.7, ENST00000671830.1, ENST00000672063.1, ENST00000672987.1, ENST00000673445.1, ENST00000673591.1	AP1S2	nonsense_mediated_decay, protein_coding	AP1S2	9.43	7.06	8.68	9.41	9.91	7.98	130.224	0.172021	0.854866	0.392625	0.578439
ENSG00000182307.14	5	1	[Unrelated|ENST00000331434.7, Unrelated|ENST00000647640.1, Unrelated|ENST00000647724.1, Unrelated|ENST00000648531.1, Unrelated|ENST00000648784.1]	chr8:145052466-145066685	+	-	7	14219	3650	2223	1427	0.390959	ENST00000331434.7, ENST00000524395.5, ENST00000529593.1, ENST00000530455.5, ENST00000534350.5, ENST00000647640.1, ENST00000647724.1, ENST00000648531.1, ENST00000648784.1	C8orf33	protein_coding, retained_intron	GRINA	26.84	27.21	27.42	17.64	18.08	17.21	365.593	-0.565917	-4.88205	1.0499e-06	6.85261e-06
ENSG00000182310.15	1	1	[Unrelated|ENST00000637797.2]	chr19:51693329-51705190	+	-	9	11861	1239	0	1239	1	ENST00000571328.1, ENST00000572160.5, ENST00000572565.5, ENST00000572609.1, ENST00000572703.2, ENST00000573151.5, ENST00000573266.5, ENST00000573896.1, ENST00000574072.5, ENST00000576093.5, ENST00000576494.5, ENST00000576975.1, ENST00000637797.2, ENST00000646845.1	SPACA6	protein_coding, protein_coding_CDS_not_defined, retained_intron		1.13	1.88	0.73	0.67	1.67	2.16	10.1527	0.296818	0.410504	0.681436	0.81277
ENSG00000182315.10	3	3	[Unrelated|ENST00000333843.9, Unrelated|ENST00000689071.1, Unrelated|ENST00000693237.1]	chr19:7056206-7069665	-	-	5	13459	1114	170	944	0.847397	ENST00000333843.9, ENST00000689071.1, ENST00000693237.1	MBD3L3	protein_coding	MBD3L3	0	0	0	0	0	0
ENSG00000182318.6	1	1	[Unrelated|ENST00000329665.5]	chr19:58326993-58342332	+	-	3	15339	4654	1514	3140	0.674688	ENST00000329665.5	ZSCAN22	protein_coding	ZNF587B	1.84	2.61	2.26	1.32	1.88	1	55.5552	-0.610206	-1.91413	0.0556036	0.131328
ENSG00000182324.7	2	2	[Unrelated|ENST00000342291.3, Unrelated|ENST00000391884.2]	chr19:48455573-48466980	+	-	3	11407	4275	935	3340	0.781287	ENST00000253237.10, ENST00000342291.3, ENST00000391884.2, ENST00000595676.1	ENSG00000268465, GRWD1, KCNJ14	protein_coding		0.44	0.37	0.39	0.25	0.43	0.63	10.5588	0.135478	0.200704	0.84093	0.916096
ENSG00000182325.11	2	1	[Unrelated|ENST00000331890.6, Unrelated|ENST00000455319.6]	chr8:144355430-144358472	-	-	9	3042	1745	0	1745	1	ENST00000331890.6, ENST00000455319.6, ENST00000524492.5, ENST00000524909.1, ENST00000526524.5, ENST00000527000.1, ENST00000529279.1, ENST00000530142.5, ENST00000530687.1, ENST00000531225.1	ENSG00000271698, FBXL6	nonsense_mediated_decay, protein_coding, protein_coding_CDS_not_defined, retained_intron		2.74	2.32	2.71	2.28	1.66	3.17	26.8377	-0.0990024	-0.230011	0.818083	0.903141
ENSG00000182326.17	4	4	[Unrelated|ENST00000328916.7, Unrelated|ENST00000360817.10, Unrelated|ENST00000402681.7, Unrelated|ENST00000406697.5]	chr12:6988258-7071032	+	-	16	82774	3526	395	3131	0.887975	ENST00000328916.7, ENST00000360817.10, ENST00000402681.7, ENST00000403949.5, ENST00000406697.5, ENST00000413211.5, ENST00000423384.5, ENST00000443875.5, ENST00000461983.5, ENST00000463798.1, ENST00000470326.1, ENST00000473545.2, ENST00000488701.2, ENST00000489541.1, ENST00000495053.2, ENST00000495061.5, ENST00000497061.1, ENST00000541647.1, ENST00000542978.1, ENST00000543187.5, ENST00000607161.5, ENST00000698563.1, ENST00000698564.1, ENST00000698565.1	C1S, ENSG00000290146	nonsense_mediated_decay, protein_coding, protein_coding_CDS_not_defined, retained_intron	ATN1, PTPN6	0.05	0.29	0.38	3.68	4.24	3.29	34.3936	4.13009	7.37859	1.59969e-13	2.10658e-12
ENSG00000182327.8	1	1	[Unrelated|ENST00000331264.8]	chr17:4788963-4790589	+	-	4	1626	1217	0	1217	1	ENST00000331264.8, ENST00000623798.1	ENSG00000280254, GLTPD2	TEC, protein_coding	MINK1	0	0	0.15	0	0.14	0	0.350873	0.0951392	0.0248013	0.980213	NA
ENSG00000182330.11	2	2	[Unrelated|ENST00000357367.7, Unrelated|ENST00000621519.5]	chr1:13281303-13285137	-	-	4	3834	1611	0	1611	1	ENST00000357367.7, ENST00000621519.5	PRAMEF8	protein_coding		0	0	0	0	0	0
ENSG00000182333.15	4	3	[Unrelated|ENST00000238983.9, Unrelated|ENST00000355843.2, Unrelated|ENST00000394375.7, Unrelated|ENST00000608620.5]	chr10:88664440-88678814	+	-	11	14374	1473	0	1473	1	ENST00000238983.9, ENST00000355843.2, ENST00000394375.7, ENST00000496797.1, ENST00000608620.5, ENST00000609378.1	LIPF	protein_coding, retained_intron		0	0	0	0	0	0
ENSG00000182334.3	1	1	[Unrelated|ENST00000641167.1]	chr11:7824817-7830840	-	-	2	6023	1193	0	1193	1	ENST00000641167.1	OR5P3	protein_coding		0	0	0	0	0	0
ENSG00000182346.22	4	3	[Unrelated|ENST00000329625.9, Unrelated|ENST00000375936.9, Unrelated|ENST00000595812.2, Unrelated|ENST00000618629.1]	chr13:105466044-105491034	+	-	5	24990	1659	509	1150	0.693189	ENST00000329625.9, ENST00000375936.9, ENST00000471432.3, ENST00000473269.5, ENST00000488534.5, ENST00000489237.6, ENST00000559369.5, ENST00000595812.2, ENST00000600388.5, ENST00000601240.5, ENST00000618629.1	DAOA	nonsense_mediated_decay, protein_coding		0	0	0	0	0	0
ENSG00000182348.7	2	2	[Unrelated|ENST00000333190.5, Unrelated|ENST00000611114.1]	chr7:88759699-89338528	+	-	4	578829	5824	141	5683	0.97579	ENST00000333190.5, ENST00000611114.1	ZNF804B	protein_coding		2.94	3	2.93	0.67	1.04	1.28	65.1701	-1.55436	-5.24686	1.54711e-07	1.11884e-06
ENSG00000182352.8	1	1	[Unrelated|ENST00000392620.5]	chr17:74584917-74594209	+	-	3	9292	2525	1172	1353	0.535842	ENST00000328023.2, ENST00000392620.5, ENST00000524389.5	CD300LD-AS1	lncRNA		0	0	0	0	0	0
ENSG00000182359.15	4	4	[Unrelated|ENST00000526793.5, Unrelated|ENST00000531482.2, Unrelated|ENST00000531837.2, Unrelated|ENST00000534815.1]	chr11:106051097-106077459	-	-	5	26362	4581	335	4246	0.926872	ENST00000526793.5, ENST00000526805.1, ENST00000528483.1, ENST00000531482.2, ENST00000531837.2, ENST00000532662.1, ENST00000534815.1	KBTBD3	protein_coding, retained_intron		0.95	1.03	1.09	0.83	0.63	1.03	18.943	-0.266388	-0.534189	0.593211	0.749759
ENSG00000182362.14	6	3	[Unrelated|ENST00000329319.7, Unrelated|ENST00000339195.10, Unrelated|ENST00000397691.1, Unrelated|ENST00000397692.5, Unrelated|ENST00000397694.5, Unrelated|ENST00000397701.9]	chr21:46286341-46297751	+	-	5	11410	1067	0	1067	1	ENST00000329319.7, ENST00000339195.10, ENST00000397691.1, ENST00000397692.5, ENST00000397694.5, ENST00000397701.9, ENST00000468924.5, ENST00000492864.1	YBEY	protein_coding, retained_intron		10.36	10.07	7.6	11.37	9.95	15.07	45.2318	0.418465	1.25219	0.2105	0.372359
ENSG00000182366.11	2	1	[Unrelated|ENST00000330148.6, Unrelated|ENST00000668758.1]	chr8:375930-383174	-	-	4	7244	4013	768	3245	0.808622	ENST00000330148.6, ENST00000523195.5, ENST00000602608.1, ENST00000658419.1, ENST00000662707.1, ENST00000668758.1	FAM87A	lncRNA		0	0	0	0	0	0
ENSG00000182372.10	7	6	[Unrelated|ENST00000331222.6, Unrelated|ENST00000519254.2, Unrelated|ENST00000520991.3, Unrelated|ENST00000635751.1, Unrelated|ENST00000636934.1, Unrelated|ENST00000637083.1, Unrelated|ENST00000637156.1]	chr8:1763759-1801711	+	-	6	37952	8425	2540	5885	0.698516	ENST00000331222.6, ENST00000519254.2, ENST00000520991.3, ENST00000523237.1, ENST00000524258.2, ENST00000635751.1, ENST00000635773.1, ENST00000635855.1, ENST00000635970.1, ENST00000636175.1, ENST00000636576.1, ENST00000636605.1, ENST00000636934.1, ENST00000637083.1, ENST00000637156.1, ENST00000637594.1	CLN8, KBTBD11-OT1, MIR3674	miRNA, nonsense_mediated_decay, protein_coding, protein_coding_CDS_not_defined		6.21	6.17	5.89	9.91	7.8	9.14	133.244	0.608759	3.10742	0.00188726	0.00696477
ENSG00000182376.2	1	1	[Unrelated|ENST00000333666.1]	chr16:88742766-88745748	+	-	3	2982	2137	274	1863	0.871783	ENST00000333666.1, ENST00000567588.1	ENSG00000182376	lncRNA		0	0.09	0	0	0	0
ENSG00000182378.15	2	2	[Unrelated|ENST00000381657.8, Unrelated|ENST00000399012.6]	chrX:276321-303356	+	-	8	27035	5391	2765	2626	0.487108	ENST00000381657.8, ENST00000399012.6, ENST00000415337.6, ENST00000429181.6, ENST00000430923.7, ENST00000443019.6, ENST00000445062.6, ENST00000447472.6, ENST00000448477.6, ENST00000484611.7	PLCXD1	protein_coding, protein_coding_CDS_not_defined		0.79	1.05	0.29	0.83	0.83	0.05	22.2007	-0.249685	-0.376343	0.706662	0.827696
ENSG00000182378.15_PAR_Y	2	2	[Unrelated|ENST00000381657.8_PAR_Y, Unrelated|ENST00000399012.6_PAR_Y]	chrY:276321-303356	+	-	8	27035	5391	2765	2626	0.487108	ENST00000381657.8_PAR_Y, ENST00000399012.6_PAR_Y, ENST00000415337.6_PAR_Y, ENST00000429181.6_PAR_Y, ENST00000430923.7_PAR_Y, ENST00000443019.6_PAR_Y, ENST00000445062.6_PAR_Y, ENST00000447472.6_PAR_Y, ENST00000448477.6_PAR_Y, ENST00000484611.7_PAR_Y	PLCXD1	protein_coding, protein_coding_CDS_not_defined		0.22	0.34	0.66	0	0	0.91	12.2408	-0.367493	-0.159012	0.87366	0.932107
ENSG00000182379.10	1	1	[Unrelated|ENST00000349394.6]	chr12:57216793-57226449	+	-	2	9656	1805	0	1805	1	ENST00000349394.6, ENST00000555154.1, ENST00000556415.1	NXPH4	nonsense_mediated_decay, protein_coding, protein_coding_CDS_not_defined		0.2	0.21	0.39	0.15	0.18	0.22	2.50964	-0.48989	-0.368625	0.712408	NA
ENSG00000182389.20	31	24	[Unrelated|ENST00000201943.10, Unrelated|ENST00000360283.11, Unrelated|ENST00000397327.7, Unrelated|ENST00000427385.6, Unrelated|ENST00000439467.6, Unrelated|ENST00000534999.6, Unrelated|ENST00000539935.7, Unrelated|ENST00000636108.1, Unrelated|ENST00000636129.1, Unrelated|ENST00000636130.1, Unrelated|ENST00000636350.1, Unrelated|ENST00000636380.1, Unrelated|ENST00000636442.1, Unrelated|ENST00000636598.1, Unrelated|ENST00000636617.1, Unrelated|ENST00000636721.1, Unrelated|ENST00000636773.1, Unrelated|ENST00000636785.1, Unrelated|ENST00000636901.1, Unrelated|ENST00000636947.1, Unrelated|ENST00000637217.1, Unrelated|ENST00000637284.1, Unrelated|ENST00000637309.1, Unrelated|ENST00000637418.1, Unrelated|ENST00000637514.1, Unrelated|ENST00000637547.1, Unrelated|ENST00000637762.1, Unrelated|ENST00000637779.1, Unrelated|ENST00000638005.1, Unrelated|ENST00000638040.1, Unrelated|ENST00000638091.1]	chr2:151832770-152099167	-	-	20	266397	14039	837	13202	0.94038	ENST00000201943.10, ENST00000360283.11, ENST00000397327.7, ENST00000427385.6, ENST00000434468.2, ENST00000439467.6, ENST00000470066.2, ENST00000475848.2, ENST00000534999.7, ENST00000539935.7, ENST00000635731.1, ENST00000635738.1, ENST00000635743.1, ENST00000635803.1, ENST00000635835.1, ENST00000635890.1, ENST00000635904.1, ENST00000635930.1, ENST00000636024.1, ENST00000636108.1, ENST00000636129.1, ENST00000636130.1, ENST00000636350.1, ENST00000636380.1, ENST00000636390.1, ENST00000636442.1, ENST00000636496.1, ENST00000636507.1, ENST00000636598.1, ENST00000636617.1, ENST00000636664.1, ENST00000636721.1, ENST00000636762.1, ENST00000636773.1, ENST00000636785.1, ENST00000636810.1, ENST00000636831.1, ENST00000636834.1, ENST00000636901.1, ENST00000636947.1, ENST00000637007.1, ENST00000637132.1, ENST00000637216.1, ENST00000637217.1, ENST00000637224.1, ENST00000637232.1, ENST00000637284.1, ENST00000637309.1, ENST00000637312.1, ENST00000637319.1, ENST00000637330.1, ENST00000637418.1, ENST00000637436.1, ENST00000637479.1, ENST00000637491.1, ENST00000637514.1, ENST00000637530.1, ENST00000637535.1, ENST00000637547.1, ENST00000637550.1, ENST00000637559.1, ENST00000637622.1, ENST00000637762.1, ENST00000637765.1, ENST00000637773.1, ENST00000637779.1, ENST00000637828.1, ENST00000637884.1, ENST00000637913.1, ENST00000637942.1, ENST00000637956.1, ENST00000638005.1, ENST00000638040.1, ENST00000638056.1, ENST00000638083.1, ENST00000638091.1, ENST00000638150.1	CACNB4, ENSG00000283228	nonsense_mediated_decay, protein_coding, protein_coding_CDS_not_defined, retained_intron		0	0.14	0.07	0.15	0.19	0.03	2.72831	0.856543	0.592426	0.553565	0.720562
ENSG00000182393.3	1	1	[Unrelated|ENST00000333625.3]	chr19:39296406-39298673	+	-	5	2267	775	0	775	1	ENST00000333625.3	IFNL1	protein_coding		0	0.27	0	2.14	3.88	3.2	6.80217	5.24969	3.72792	0.000193069	0.00087693
ENSG00000182397.14	2	2	[Unrelated|ENST00000341853.5, Unrelated|ENST00000415963.2]	chr15:99790155-99806927	-	-	6	16772	3885	438	3447	0.887259	ENST00000341853.5, ENST00000415963.2, ENST00000425045.2, ENST00000559110.5, ENST00000561042.5	DNM1P46, ENSG00000290767	lncRNA, transcribed_unprocessed_pseudogene	TTC23	0	0	0	0	0	0
ENSG00000182400.15	2	2	[Unrelated|ENST00000330149.10, Unrelated|ENST00000347691.9]	chr14:39147811-39170393	-	-	6	22582	3313	937	2376	0.717175	ENST00000330149.10, ENST00000347691.9, ENST00000469361.5, ENST00000554018.1, ENST00000555269.5, ENST00000556765.1, ENST00000557764.5	TRAPPC6B	nonsense_mediated_decay, protein_coding, protein_coding_CDS_not_defined, retained_intron		8.35	7.78	7.5	9.15	11.43	9.04	186.739	0.377873	2.26512	0.0235052	0.063657
ENSG00000182446.14	5	5	[Unrelated|ENST00000331134.11, Unrelated|ENST00000374747.9, Unrelated|ENST00000572760.5, Unrelated|ENST00000573876.1, Unrelated|ENST00000625705.1]	chr17:81556886-81637112	-	-	19	80226	8380	2942	5438	0.648926	ENST00000331134.11, ENST00000374747.9, ENST00000570300.1, ENST00000570324.1, ENST00000571714.5, ENST00000572346.5, ENST00000572351.1, ENST00000572760.5, ENST00000572824.1, ENST00000573212.5, ENST00000573328.5, ENST00000573519.5, ENST00000573876.1, ENST00000574095.1, ENST00000574344.5, ENST00000574897.5, ENST00000574964.1, ENST00000576713.6, ENST00000576940.1, ENST00000625705.1, ENST00000705719.1	NPLOC4	nonsense_mediated_decay, protein_coding, protein_coding_CDS_not_defined, retained_intron		36.94	25.9	26.8	27.13	31.92	22.22	693.804	-0.0896307	-0.670221	0.502717	0.676504
ENSG00000182447.4	1	1	[Unrelated|ENST00000327928.4]	chr3:161496807-161503942	+	-	4	7135	1434	0	1434	1	ENST00000327928.4	OTOL1	protein_coding		0	0	0	0	0	0
ENSG00000182450.14	5	5	[Unrelated|ENST00000394525.6, Unrelated|ENST00000422670.7, Unrelated|ENST00000538767.1, Unrelated|ENST00000539216.1, Unrelated|ENST00000696753.1]	chr11:64291301-64300031	+	-	9	8730	2275	0	2275	1	ENST00000394525.6, ENST00000422670.7, ENST00000453423.5, ENST00000536690.1, ENST00000538767.1, ENST00000538846.1, ENST00000539086.5, ENST00000539216.1, ENST00000539651.1, ENST00000541349.5, ENST00000545838.1, ENST00000696753.1	KCNK4, KCNK4-TEX40	lncRNA, nonsense_mediated_decay, protein_coding, protein_coding_CDS_not_defined, retained_intron		0	0	0	0	0	0.15
ENSG00000182459.5	1	1	[Unrelated|ENST00000333437.5]	chr17:82359246-82363775	+	-	2	4529	1935	0	1935	1	ENST00000333437.5	TEX19	protein_coding		0.25	0.29	0.36	0.27	0.43	0.4	4.04134	0.347292	0.331032	0.74062	0.851851
ENSG00000182463.16	1	1	[Host|ENST00000329613.7]	chr20:53185645-53256560	+	-	2	70915	3093	0	3093	1	ENST00000329613.7, ENST00000371497.10, ENST00000603338.2, ENST00000605656.2	TSHZ2	nonsense_mediated_decay, protein_coding		0	0	0	0	0	0
ENSG00000182472.9	2	2	[Unrelated|ENST00000328867.9, Unrelated|ENST00000601953.5]	chr19:38730191-38769904	-	-	22	39713	3236	0	3236	1	ENST00000328867.9, ENST00000593700.5, ENST00000594497.1, ENST00000594552.5, ENST00000595177.1, ENST00000597354.1, ENST00000597716.1, ENST00000597740.1, ENST00000597987.5, ENST00000598684.5, ENST00000601685.1, ENST00000601953.5	CAPN12	nonsense_mediated_decay, protein_coding, retained_intron	PPP1R14A	0.19	0	0.11	0.33	0.51	0.08	3.76106	1.63088	1.31788	0.187545	0.34181
ENSG00000182473.22	9	6	[Unrelated|ENST00000332065.9, Unrelated|ENST00000335146.11, Unrelated|ENST00000405575.8, Unrelated|ENST00000406660.4, Unrelated|ENST00000411744.6, Unrelated|ENST00000467929.6, Unrelated|ENST00000589210.6, Unrelated|ENST00000607838.5, Unrelated|ENST00000634349.1]	chr17:76081015-76103787	-	-	21	22772	5330	0	5330	1	ENST00000332065.9, ENST00000335146.11, ENST00000357231.8, ENST00000405068.3, ENST00000405575.8, ENST00000406660.4, ENST00000411744.6, ENST00000420116.1, ENST00000442951.5, ENST00000460476.5, ENST00000465252.5, ENST00000467586.5, ENST00000467929.6, ENST00000486053.1, ENST00000494787.6, ENST00000589210.6, ENST00000589507.6, ENST00000591724.1, ENST00000592559.1, ENST00000607838.5, ENST00000634349.1	EXOC7	nonsense_mediated_decay, protein_coding, protein_coding_CDS_not_defined, retained_intron		51.8	48.86	50.68	55.74	49.86	56.3	983.292	0.152879	1.89746	0.0577678	0.135526
ENSG00000182481.10	9	6	[Unrelated|ENST00000330459.8, Unrelated|ENST00000537025.6, Unrelated|ENST00000579754.2, Unrelated|ENST00000584026.6, Unrelated|ENST00000676594.1, Unrelated|ENST00000676857.1, Unrelated|ENST00000677086.1, Unrelated|ENST00000678388.1, Unrelated|ENST00000679078.1]	chr17:68035635-68046854	+	-	10	11219	3808	260	3548	0.931723	ENST00000330459.8, ENST00000537025.6, ENST00000579754.2, ENST00000582898.1, ENST00000583269.5, ENST00000583392.2, ENST00000584026.6, ENST00000676594.1, ENST00000676622.1, ENST00000676857.1, ENST00000676902.1, ENST00000677086.1, ENST00000677223.1, ENST00000677419.1, ENST00000677695.1, ENST00000677827.1, ENST00000677918.1, ENST00000678054.1, ENST00000678388.1, ENST00000679078.1, ENST00000679346.1	KPNA2	nonsense_mediated_decay, protein_coding, protein_coding_CDS_not_defined, retained_intron		390.78	412.09	392.81	195.11	206.48	204.15	3769.39	-0.926629	-19.8105	2.41714e-87	4.06327e-85
ENSG00000182484.15	1	1	[Unrelated|ENST00000359512.8]	chrX:156020960-156025374	+	-	10	4414	1437	136	1301	0.905358	ENST00000340131.12, ENST00000359512.8, ENST00000460206.6, ENST00000461007.6, ENST00000464205.6, ENST00000475594.6, ENST00000476066.6, ENST00000479401.6, ENST00000482170.6, ENST00000483079.6, ENST00000483286.6, ENST00000483543.7, ENST00000484415.6, ENST00000492963.6, ENST00000496011.6, ENST00000496301.6	ENSG00000270726, WASH6P	protein_coding, protein_coding_CDS_not_defined, retained_intron		1.41	3.2	2.79	2.67	2.37	2.37	21.4419	0.0946028	0.192984	0.846971	0.919119
ENSG00000182484.15_PAR_Y	1	1	[Unrelated|ENST00000359512.8_PAR_Y]	chrY:57207480-57211894	+	-	10	4414	1437	136	1301	0.905358	ENST00000340131.12_PAR_Y, ENST00000359512.8_PAR_Y, ENST00000460206.6_PAR_Y, ENST00000461007.6_PAR_Y, ENST00000464205.6_PAR_Y, ENST00000475594.6_PAR_Y, ENST00000476066.6_PAR_Y, ENST00000479401.6_PAR_Y, ENST00000482170.6_PAR_Y, ENST00000483079.6_PAR_Y, ENST00000483286.6_PAR_Y, ENST00000483543.7_PAR_Y, ENST00000484415.6_PAR_Y, ENST00000492963.6_PAR_Y, ENST00000496011.6_PAR_Y, ENST00000496301.6_PAR_Y	ENSG00000270726, WASH6P	protein_coding, protein_coding_CDS_not_defined, retained_intron		1.41	3.2	2.79	2.67	2.37	2.37	21.4419	0.0946028	0.192984	0.846971	0.919119
ENSG00000182487.12	3	3	[Unrelated|ENST00000423083.1, Unrelated|ENST00000432102.5, Unrelated|ENST00000435988.1]	chr7:73220623-73235945	+	-	10	15322	1902	0	1902	1	ENST00000423083.1, ENST00000432102.5, ENST00000435988.1	NCF1B	lncRNA, transcribed_unprocessed_pseudogene		0	0	0	0	0.14	0
ENSG00000182489.9	2	2	[Unrelated|ENST00000372956.3, Unrelated|ENST00000468904.1]	chrX:100913444-100929433	-	-	3	15989	3372	0	3372	1	ENST00000372956.3, ENST00000468904.1	XKRX	protein_coding	ARMCX2	0.56	0.5	0.53	0.18	0.22	0.47	7.46012	-0.861611	-1.06926	0.284951	0.464367
ENSG00000182492.16	1	1	[Unrelated|ENST00000331595.9]	chrX:153494979-153509546	+	-	8	14567	2353	0	2353	1	ENST00000331595.9, ENST00000431891.1, ENST00000472615.5, ENST00000480756.1, ENST00000492658.1	BGN	protein_coding, protein_coding_CDS_not_defined		0	0	0.07	0	0	0
ENSG00000182504.11	2	2	[Unrelated|ENST00000341893.8, Unrelated|ENST00000494050.5]	chr3:101724613-101770562	+	-	11	45949	7672	1010	6662	0.868352	ENST00000341893.8, ENST00000465011.2, ENST00000467655.2, ENST00000489172.5, ENST00000494050.5, ENST00000704365.1, ENST00000704366.1, ENST00000704367.1, ENST00000704368.1, ENST00000704369.1, ENST00000704370.1, ENST00000704371.1, ENST00000704372.1, ENST00000704444.1, ENST00000704445.1, ENST00000704446.1	CEP97	nonsense_mediated_decay, protein_coding, retained_intron		8.77	6.99	7.36	4.06	5.42	3.72	198.107	-0.763791	-4.32458	1.52825e-05	8.46264e-05
ENSG00000182508.14	1	1	[Unrelated|ENST00000371968.8]	chrX:112630647-112679938	-	-	4	49291	1559	0	1559	1	ENST00000371968.8, ENST00000478229.1	LHFPL1	protein_coding, protein_coding_CDS_not_defined		0.08	0	0	0	0	0
ENSG00000182511.12	5	4	[Unrelated|ENST00000328850.8, Unrelated|ENST00000394300.7, Unrelated|ENST00000394302.5, Unrelated|ENST00000414248.6, Unrelated|ENST00000444422.2]	chr15:90884446-90895776	+	-	19	11330	2813	0	2813	1	ENST00000328850.8, ENST00000394300.7, ENST00000394302.5, ENST00000414248.6, ENST00000416779.1, ENST00000443697.1, ENST00000444422.2, ENST00000448367.5, ENST00000452243.5, ENST00000462476.1, ENST00000464684.5, ENST00000470152.6, ENST00000481665.5, ENST00000494259.1, ENST00000496379.5, ENST00000497945.2, ENST00000559355.5	FES	nonsense_mediated_decay, protein_coding, protein_coding_CDS_not_defined, retained_intron	ZNF774	0	0	0	0	0.15	0	0.377689	2.09819	0.520567	0.602668	NA
ENSG00000182512.5	1	1	[Unrelated|ENST00000331334.5]	chr14:95535049-95544714	+	-	2	9665	1103	0	1103	1	ENST00000331334.5, ENST00000553672.1, ENST00000557731.1	GLRX5	protein_coding, protein_coding_CDS_not_defined		98.05	97.64	100.4	66.55	70.23	74.68	545.686	-0.433823	-4.47851	7.51657e-06	4.34332e-05
ENSG00000182518.14	7	6	[Unrelated|ENST00000332132.8, Unrelated|ENST00000358460.8, Unrelated|ENST00000425133.2, Unrelated|ENST00000472571.2, Unrelated|ENST00000477847.6, Unrelated|ENST00000489298.1, Unrelated|ENST00000685693.1]	chrX:55143101-55161310	-	-	4	18209	3746	615	3131	0.835825	ENST00000332132.8, ENST00000358460.8, ENST00000425133.2, ENST00000472571.2, ENST00000477847.6, ENST00000478918.1, ENST00000489298.1, ENST00000685693.1	FAM104B	protein_coding, protein_coding_CDS_not_defined		11.98	14.65	13.72	12.11	11.57	11.82	83.7095	-0.1199	-0.50149	0.616026	0.766178
ENSG00000182521.6	1	1	[Unrelated|ENST00000247219.6]	chr14:55414209-55440616	-	-	7	26407	1368	0	1368	1	ENST00000247219.6, ENST00000556755.1	TBPL2	protein_coding		0	0	0	0	0	0
ENSG00000182533.7	2	2	[Unrelated|ENST00000343849.3, Unrelated|ENST00000397368.2]	chr3:8733801-8746758	+	-	2	12957	1422	0	1422	1	ENST00000343849.3, ENST00000397368.2, ENST00000472766.1	CAV3	protein_coding, protein_coding_CDS_not_defined		0	0	0	0	0	0
ENSG00000182534.14	7	7	[Unrelated|ENST00000355797.7, Unrelated|ENST00000375036.6, Unrelated|ENST00000449428.7, Unrelated|ENST00000585519.5, Unrelated|ENST00000588114.5, Unrelated|ENST00000589082.1, Unrelated|ENST00000592148.1]	chr17:76672550-76711004	-	-	7	38454	9248	3090	6158	0.665874	ENST00000355797.7, ENST00000375036.6, ENST00000449428.7, ENST00000585519.5, ENST00000588114.5, ENST00000589082.1, ENST00000592148.1	MXRA7	protein_coding	CYTH1	4.11	5.85	3.45	4.17	2.8	4.92	50.4425	-0.116884	-0.343699	0.731072	0.844815
ENSG00000182541.18	4	4	[Unrelated|ENST00000331728.9, Unrelated|ENST00000333611.8, Unrelated|ENST00000340552.4, Unrelated|ENST00000406516.5]	chr22:31212273-31280080	+	-	18	67807	4909	0	4909	1	ENST00000331728.9, ENST00000333611.8, ENST00000340552.4, ENST00000406516.5, ENST00000425203.1, ENST00000462625.1, ENST00000465937.1, ENST00000467301.1, ENST00000482270.5	LIMK2	protein_coding, protein_coding_CDS_not_defined, retained_intron		5.22	6	6	8.04	7.21	7.71	145.53	0.476196	2.58114	0.00984756	0.0298379
ENSG00000182544.9	2	2	[Unrelated|ENST00000329548.5, Unrelated|ENST00000534842.1]	chr12:53251585-53254406	+	-	3	2821	2213	116	2097	0.947582	ENST00000329548.5, ENST00000534842.1, ENST00000546655.1, ENST00000551660.2, ENST00000552097.1	MFSD5	protein_coding, protein_coding_CDS_not_defined		24.13	25.7	25.93	20.43	21.68	21.63	255.451	-0.193302	-1.4092	0.158777	0.301312
ENSG00000182545.7	1	1	[Unrelated|ENST00000430083.2]	chr14:20505536-20513884	+	-	2	8348	3901	813	3088	0.791592	ENST00000328444.6, ENST00000430083.2	RNASE10	protein_coding		0.25	0.59	0.53	0.43	0.5	0.27	10.9541	-0.126363	-0.18699	0.851668	0.920723
ENSG00000182551.14	2	2	[Unrelated|ENST00000327435.11, Unrelated|ENST00000382093.5]	chr2:3497365-3519531	-	-	5	22166	5121	2657	2464	0.481156	ENST00000327435.11, ENST00000382093.5, ENST00000415131.1	ADI1	protein_coding	ADI1	63.79	56.65	61.97	40.15	34.98	38.88	688.192	-0.622596	-6.50328	7.8587e-11	8.10164e-10
ENSG00000182552.15	4	4	[Unrelated|ENST00000326397.10, Unrelated|ENST00000327570.13, Unrelated|ENST00000510968.5, Unrelated|ENST00000512740.1]	chr4:183639634-183659185	-	-	8	19551	2601	0	2601	1	ENST00000326397.10, ENST00000327570.13, ENST00000506467.1, ENST00000510702.5, ENST00000510968.5, ENST00000512740.1, ENST00000514322.1	RWDD4	nonsense_mediated_decay, protein_coding		14.63	16.63	17.16	12.48	13.61	12.16	176.606	-0.279556	-1.66307	0.0962979	0.204751
ENSG00000182557.8	1	1	[Unrelated|ENST00000355530.7]	chr17:4433939-4488204	+	-	12	54265	1877	0	1877	1	ENST00000355530.7, ENST00000572078.1, ENST00000575185.1, ENST00000575194.5, ENST00000575796.1, ENST00000576069.5	SPNS3	nonsense_mediated_decay, protein_coding, protein_coding_CDS_not_defined, retained_intron	SPNS2, SMTNL2	0	0	0	0	0	0
ENSG00000182566.15	3	3	[Unrelated|ENST00000328853.11, Unrelated|ENST00000676742.1, Unrelated|ENST00000678118.1]	chr19:7728956-7732171	-	-	9	3215	1360	0	1360	1	ENST00000328853.11, ENST00000598081.2, ENST00000599020.1, ENST00000676543.1, ENST00000676742.1, ENST00000678003.1, ENST00000678118.1, ENST00000678780.1	CLEC4G, ENSG00000288669	nonsense_mediated_decay, protein_coding, retained_intron		0	0	0	0	0	0
ENSG00000182568.18	8	8	[Unrelated|ENST00000338745.11, Unrelated|ENST00000415069.6, Unrelated|ENST00000417717.6, Unrelated|ENST00000454909.6, Unrelated|ENST00000457005.6, Unrelated|ENST00000493952.2, Unrelated|ENST00000700179.1, Unrelated|ENST00000700180.1]	chr3:18345376-18445621	-	-	16	100245	8622	0	8622	1	ENST00000338745.11, ENST00000414318.2, ENST00000414509.5, ENST00000415069.6, ENST00000417717.6, ENST00000440737.5, ENST00000444341.1, ENST00000450898.1, ENST00000452260.6, ENST00000454909.6, ENST00000457005.6, ENST00000467628.1, ENST00000475083.5, ENST00000476178.1, ENST00000482788.1, ENST00000487699.1, ENST00000491519.4, ENST00000493952.2, ENST00000606296.1, ENST00000700177.1, ENST00000700178.1, ENST00000700179.1, ENST00000700180.1, ENST00000700181.1	SATB1, TBC1D5	protein_coding, protein_coding_CDS_not_defined, retained_intron	SATB1	0	0	0	0	0	0
ENSG00000182575.8	2	2	[Unrelated|ENST00000328741.6, Unrelated|ENST00000513748.1]	chr17:49575870-49583827	+	-	2	7957	5635	436	5199	0.922626	ENST00000328741.6, ENST00000513748.1, ENST00000570453.1	NXPH3	protein_coding, retained_intron		0.04	0.03	0.11	0.18	0.11	0.13	2.28644	1.33621	0.923418	0.35579	NA
ENSG00000182578.14	3	3	[Unrelated|ENST00000286301.7, Unrelated|ENST00000543093.1, Unrelated|ENST00000675795.1]	chr5:150053290-150113372	-	-	22	60082	3989	0	3989	1	ENST00000286301.7, ENST00000502660.5, ENST00000504875.5, ENST00000509861.1, ENST00000511344.1, ENST00000513609.1, ENST00000515068.1, ENST00000515239.5, ENST00000543093.1, ENST00000675795.1	CSF1R	nonsense_mediated_decay, protein_coding, protein_coding_CDS_not_defined, retained_intron	DCTN4, RBM22	0	0	0	0.03	0	0
ENSG00000182580.3	1	1	[Unrelated|ENST00000330394.3]	chr3:184561784-184582408	+	-	16	20624	4234	0	4234	1	ENST00000330394.3, ENST00000473079.1, ENST00000482987.1	EPHB3	protein_coding, retained_intron	VPS8	0.74	0.54	0.94	0.59	0.86	0.93	21.2667	0.133951	0.279413	0.779928	0.878052
ENSG00000182583.13	5	5	[Unrelated|ENST00000341408.6, Unrelated|ENST00000381059.7, Unrelated|ENST00000620630.2, Unrelated|ENST00000688183.1, Unrelated|ENST00000692567.1]	chrX:7842261-7844143	+	-	3	1882	967	0	967	1	ENST00000341408.6, ENST00000381059.7, ENST00000620630.2, ENST00000688183.1, ENST00000692567.1	VCX	protein_coding		0.53	0	0	0.39	0.48	0	0.990258	0.692852	0.295034	0.767968	NA
ENSG00000182585.10	7	3	[Unrelated|ENST00000332112.8, Unrelated|ENST00000413830.6, Unrelated|ENST00000502358.5, Unrelated|ENST00000503098.5, Unrelated|ENST00000505212.5, Unrelated|ENST00000509145.5, Unrelated|ENST00000514968.5]	chr4:74308469-74316789	+	-	5	8320	3101	468	2633	0.849081	ENST00000332112.8, ENST00000413830.6, ENST00000446430.2, ENST00000502358.5, ENST00000502835.5, ENST00000503098.5, ENST00000505212.5, ENST00000509145.5, ENST00000514968.5	EPGN	nonsense_mediated_decay, protein_coding	AFP	0	0	0	0	0.83	0.09	0.800408	2.68372	0.965471	0.334309	NA
ENSG00000182586.9	1	1	[Unrelated|ENST00000638500.1]	chr21:45234339-45264548	+	-	4	30209	1377	73	1304	0.946986	ENST00000328344.2, ENST00000584169.5, ENST00000638500.1, ENST00000660971.1, ENST00000665973.1, ENST00000670852.1, ENST00000670960.1	LINC00334	lncRNA		0	0	0	0	0	0
ENSG00000182600.10	4	4	[Unrelated|ENST00000331342.5, Unrelated|ENST00000409230.5, Unrelated|ENST00000409533.5, Unrelated|ENST00000695538.1]	chr2:232869013-232878700	+	-	6	9687	3111	144	2967	0.953713	ENST00000331342.5, ENST00000409230.5, ENST00000409533.5, ENST00000448993.1, ENST00000449331.3, ENST00000467665.1, ENST00000476690.1, ENST00000481155.1, ENST00000695538.1	SNORC	protein_coding, protein_coding_CDS_not_defined, retained_intron		0.17	0.06	0	0.87	0.35	0.45	3.64161	2.55702	1.98301	0.0473662	0.115073
ENSG00000182601.7	1	1	[Unrelated|ENST00000331351.6]	chr16:25691958-26137685	+	-	2	445727	3267	0	3267	1	ENST00000331351.6, ENST00000475436.1	HS3ST4	protein_coding, protein_coding_CDS_not_defined		0	0	0	0	0	0
ENSG00000182606.17	9	5	[Unrelated|ENST00000327628.10, Unrelated|ENST00000341421.7, Unrelated|ENST00000396175.5, Unrelated|ENST00000449246.5, Unrelated|ENST00000484786.5, Unrelated|ENST00000487159.5, Unrelated|ENST00000613405.4, Unrelated|ENST00000672026.1, Unrelated|ENST00000673621.2]	chr3:42013801-42225890	+	-	21	212089	10579	317	10262	0.970035	ENST00000327628.10, ENST00000341421.7, ENST00000396175.5, ENST00000418790.5, ENST00000427771.1, ENST00000449246.5, ENST00000469506.3, ENST00000484786.5, ENST00000487159.5, ENST00000613405.4, ENST00000672026.1, ENST00000673621.2	TRAK1	nonsense_mediated_decay, protein_coding, retained_intron		9.88	7.99	9.7	11.83	10.6	11.33	254.944	0.346746	2.37658	0.0174741	0.049242
ENSG00000182612.11	3	3	[Unrelated|ENST00000611590.2, Unrelated|ENST00000696047.1, Unrelated|ENST00000696048.1]	chr17:81637171-81648754	+	-	4	11583	2330	0	2330	1	ENST00000571707.1, ENST00000571914.1, ENST00000611590.2, ENST00000621293.4, ENST00000696047.1, ENST00000696048.1	TSPAN10	nonsense_mediated_decay, protein_coding, protein_coding_CDS_not_defined, retained_intron		0.4	0	0.09	0.14	0	0.32	1.88648	-0.110235	-0.0632747	0.949548	NA
ENSG00000182613.3	2	2	[Unrelated|ENST00000641492.1, Unrelated|ENST00000641791.1]	chr5:181147585-181159285	+	-	2	11700	4777	1333	3444	0.720955	ENST00000641492.1, ENST00000641791.1	OR2V2	protein_coding		0	0	0	0.08	0	0	0.443488	2.35246	0.625188	0.531848	NA
ENSG00000182628.13	6	5	[Unrelated|ENST00000330137.12, Unrelated|ENST00000437036.6, Unrelated|ENST00000578105.1, Unrelated|ENST00000580541.1, Unrelated|ENST00000581068.5, Unrelated|ENST00000583380.5]	chr17:59109856-59155248	-	-	4	45392	3066	696	2370	0.772994	ENST00000330137.12, ENST00000437036.6, ENST00000578105.1, ENST00000578519.5, ENST00000580541.1, ENST00000581068.5, ENST00000583380.5, ENST00000583927.1, ENST00000583976.1, ENST00000584089.1	SKA2	nonsense_mediated_decay, protein_coding, protein_coding_CDS_not_defined		176.64	166.06	171.09	100.15	82.94	91.37	1165.94	-0.84755	-10.2682	9.79984e-25	2.50687e-23
ENSG00000182632.15	3	3	[Unrelated|ENST00000472090.6, Unrelated|ENST00000637719.1, Unrelated|ENST00000638057.1]	chr10:42408167-42475349	-	-	14	67182	3831	744	3087	0.805795	ENST00000472090.6, ENST00000624635.1, ENST00000637719.1, ENST00000638057.1	CCNYL2, ENSG00000279239	lncRNA, transcribed_unprocessed_pseudogene		0	0.11	0	0	0.05	0	0.362527	-0.588235	-0.156	0.876033	NA
ENSG00000182634.9	1	1	[Unrelated|ENST00000641585.1]	chr11:124036012-124041325	-	-	2	5313	3449	336	3113	0.90258	ENST00000641585.1	OR10G7	protein_coding		0	0	0	0	0	0
ENSG00000182645.6	1	1	[Unrelated|ENST00000333254.4]	chr10:116324447-116380029	+	-	9	55582	1679	353	1326	0.789756	ENST00000333254.4, ENST00000463594.1, ENST00000497093.1	CCDC172	protein_coding, protein_coding_CDS_not_defined		0	0	0	0	0	0
ENSG00000182648.15	7	7	[Unrelated|ENST00000436670.2, Unrelated|ENST00000458645.5, Unrelated|ENST00000652322.1, Unrelated|ENST00000656505.1, Unrelated|ENST00000660473.1, Unrelated|ENST00000663891.1, Unrelated|ENST00000671433.1]	chr7:156432351-156640592	-	-	13	208241	10356	2080	8276	0.79915	ENST00000333319.6, ENST00000418309.1, ENST00000425712.1, ENST00000426187.1, ENST00000435354.1, ENST00000436670.2, ENST00000440711.1, ENST00000447933.7, ENST00000458645.5, ENST00000624071.1, ENST00000651649.1, ENST00000652322.1, ENST00000656505.1, ENST00000656672.1, ENST00000656837.1, ENST00000656928.1, ENST00000660473.1, ENST00000661282.1, ENST00000661405.1, ENST00000661595.1, ENST00000663891.1, ENST00000671433.1	RNF32-DT	lncRNA	LMBR1, C7orf13	7.56	7.47	7.95	3.5	3.26	4.08	118.917	-1.03644	-5.03658	4.73913e-07	3.23147e-06
ENSG00000182652.4	1	1	[Unrelated|ENST00000642117.2]	chr14:19743570-19749469	+	-	2	5899	2165	434	1731	0.799538	ENST00000642117.2	OR4Q3	protein_coding		0	0	0	0	0	0
ENSG00000182667.15	7	6	[Unrelated|ENST00000374784.5, Unrelated|ENST00000374786.5, Unrelated|ENST00000374791.7, Unrelated|ENST00000425719.6, Unrelated|ENST00000427481.6, Unrelated|ENST00000539799.5, Unrelated|ENST00000683400.1]	chr11:131370477-132336822	+	-	9	966345	4008	0	4008	1	ENST00000374784.5, ENST00000374786.5, ENST00000374791.7, ENST00000425719.6, ENST00000427481.6, ENST00000436745.5, ENST00000457381.1, ENST00000463395.5, ENST00000467255.5, ENST00000470371.1, ENST00000474900.5, ENST00000477098.1, ENST00000479431.1, ENST00000482316.5, ENST00000483174.1, ENST00000490356.2, ENST00000496094.5, ENST00000496198.1, ENST00000498764.5, ENST00000539799.5, ENST00000550167.5, ENST00000683400.1	NTM	protein_coding, protein_coding_CDS_not_defined, retained_intron		0	0	0	0	0	0
ENSG00000182670.14	10	10	[Unrelated|ENST00000354749.6, Unrelated|ENST00000399010.5, Unrelated|ENST00000399017.6, Unrelated|ENST00000411496.2, Unrelated|ENST00000418766.6, Unrelated|ENST00000450533.6, Unrelated|ENST00000463216.6, Unrelated|ENST00000492275.6, Unrelated|ENST00000540756.5, Unrelated|ENST00000696811.1]	chr21:37073225-37203112	+	-	50	129887	13400	3390	10010	0.747015	ENST00000354749.6, ENST00000399010.5, ENST00000399017.6, ENST00000411496.2, ENST00000414818.1, ENST00000418766.6, ENST00000428693.1, ENST00000438055.5, ENST00000450533.6, ENST00000460328.5, ENST00000463216.6, ENST00000469939.1, ENST00000472398.5, ENST00000476784.5, ENST00000479930.5, ENST00000481605.6, ENST00000484047.5, ENST00000485402.5, ENST00000487711.5, ENST00000488522.1, ENST00000491952.1, ENST00000492275.6, ENST00000494243.5, ENST00000540756.5, ENST00000696811.1, ENST00000696812.1	TTC3	nonsense_mediated_decay, protein_coding, protein_coding_CDS_not_defined, retained_intron		26.23	25.4	23.25	25.26	26.42	30.2	887.836	0.178022	2.06	0.0393981	0.0984743
ENSG00000182674.6	1	1	[Unrelated|ENST00000523207.2]	chr8:72537224-72938349	+	-	3	401125	3748	0	3748	1	ENST00000523207.2	KCNB2	protein_coding		0	0	0	0	0	0
ENSG00000182676.5	2	1	[Unrelated|ENST00000330261.5, Unrelated|ENST00000570394.1]	chr17:81833491-81835050	-	-	2	1559	1449	295	1154	0.796411	ENST00000330261.5, ENST00000570394.1, ENST00000573182.1	PPP1R27	protein_coding, protein_coding_CDS_not_defined		0.17	0	0	0	0	0
ENSG00000182685.8	3	3	[Unrelated|ENST00000328540.8, Unrelated|ENST00000562360.5, Unrelated|ENST00000566018.1]	chr16:2209252-2210905	-	-	4	1653	1038	0	1038	1	ENST00000328540.8, ENST00000562360.5, ENST00000566018.1, ENST00000566795.1	BRICD5	protein_coding, retained_intron		0.99	0.51	0.95	1.26	2.04	0.27	4.30344	0.566045	0.52415	0.600174	0.75456
ENSG00000182687.4	1	1	[Unrelated|ENST00000329003.4]	chr17:76074780-76077537	+	-	2	2757	1373	0	1373	1	ENST00000329003.4	GALR2	protein_coding		0.18	0	0	0.1	0.25	0.15	0.942641	1.33151	0.576641	0.564182	NA
ENSG00000182698.12	2	2	[Unrelated|ENST00000333527.6, Unrelated|ENST00000392083.5]	chr2:219327406-219333177	-	-	8	5771	839	0	839	1	ENST00000333527.6, ENST00000392083.5, ENST00000470719.1	RESP18	protein_coding, retained_intron	USP37	0	0	0	0	0	0
ENSG00000182704.8	3	3	[Unrelated|ENST00000333090.5, Unrelated|ENST00000527881.1, Unrelated|ENST00000612930.1]	chr11:76782312-76798153	+	-	4	15841	3733	1248	2485	0.665684	ENST00000333090.5, ENST00000525167.1, ENST00000527881.1, ENST00000533752.1, ENST00000612930.1	TSKU	protein_coding	CAPN5	24.63	22.85	23.95	58.1	59.79	58.59	711.584	1.35753	15.4734	5.24438e-54	4.17371e-52
ENSG00000182707.4	1	1	[Unrelated|ENST00000495569.1]	chrX:73875067-73875635	+	-	2	568	285	0	285	1	ENST00000495569.1	FXYD6P3	processed_pseudogene		0	0	0	0	0	0
ENSG00000182712.16	2	2	[Unrelated|ENST00000369479.1, Unrelated|ENST00000369484.8]	chrX:155061621-155071136	-	-	4	9515	1313	411	902	0.686976	ENST00000369476.8, ENST00000369479.1, ENST00000369484.8, ENST00000476116.1, ENST00000482244.5, ENST00000504061.1	CMC4, ENSG00000288258, MTCP1	nonsense_mediated_decay, protein_coding, protein_coding_CDS_not_defined		16.88	18.84	14.99	11.5	9.78	5.17	63.2663	-0.849986	-2.74192	0.00610807	0.0196455
ENSG00000182732.18	13	9	[Unrelated|ENST00000343854.10, Unrelated|ENST00000355512.10, Unrelated|ENST00000402788.6, Unrelated|ENST00000404301.6, Unrelated|ENST00000406236.8, Unrelated|ENST00000407322.8, Unrelated|ENST00000434263.6, Unrelated|ENST00000553525.6, Unrelated|ENST00000553530.5, Unrelated|ENST00000554782.1, Unrelated|ENST00000555571.5, Unrelated|ENST00000556437.5, Unrelated|ENST00000622468.4]	chr14:71932428-72566530	+	-	25	634102	7156	79	7077	0.98896	ENST00000343854.10, ENST00000355512.10, ENST00000402788.6, ENST00000404301.6, ENST00000406236.8, ENST00000407322.8, ENST00000434263.6, ENST00000553525.6, ENST00000553530.5, ENST00000553690.5, ENST00000554300.1, ENST00000554474.5, ENST00000554734.1, ENST00000554782.1, ENST00000555368.5, ENST00000555571.5, ENST00000556437.5, ENST00000622468.4, ENST00000644463.1	RGS6	nonsense_mediated_decay, protein_coding, protein_coding_CDS_not_defined, retained_intron		2.33	1.81	4.36	1.09	1.9	0.91	26.0298	-1.0657	-2.1978	0.027963	0.0735739
ENSG00000182742.6	1	1	[Unrelated|ENST00000332503.6]	chr17:48575506-48578350	-	-	2	2844	2002	0	2002	1	ENST00000332503.6	HOXB4	protein_coding		0.06	0.09	0.26	0.13	0.16	0	1.48087	-0.364276	-0.203444	0.838788	NA
ENSG00000182747.5	1	1	[Unrelated|ENST00000331858.5]	chr6:136922300-136925660	+	-	2	3360	2343	0	2343	1	ENST00000331858.5	SLC35D3	protein_coding		0	0	0	0	0	0
ENSG00000182749.6	2	2	[Unrelated|ENST00000374296.4, Unrelated|ENST00000675840.1]	chr1:25861483-25875708	-	-	3	14225	3244	719	2525	0.77836	ENST00000374296.4, ENST00000675840.1	PAQR7	protein_coding		1.06	1.51	1.14	2.67	3.24	2.07	35.1225	1.17744	3.05323	0.00226395	0.00821144
ENSG00000182752.10	1	1	[Unrelated|ENST00000328252.4]	chr9:116153790-116402321	+	-	22	248531	10971	171	10800	0.984413	ENST00000328252.4, ENST00000460463.1, ENST00000483254.1	PAPPA	protein_coding, protein_coding_CDS_not_defined	RGS3, C9orf43	0	0.02	0	0	0.01	0	0.36342	0.093442	0.0246782	0.980312	NA
ENSG00000182768.9	1	1	[Unrelated|ENST00000379095.5]	chr15:90265671-90272211	+	-	3	6540	1340	0	1340	1	ENST00000331497.3, ENST00000379095.5, ENST00000411845.3, ENST00000561573.1, ENST00000622269.1	ENSG00000261147, ENSG00000275674, NGRN	nonsense_mediated_decay, protein_coding, protein_coding_CDS_not_defined		68.81	66.6	62.45	78.98	66.91	73.67	563.407	0.207179	1.98706	0.0469154	0.114162
ENSG00000182771.19	1	1	[Unrelated|ENST00000327946.12]	chr10:85599551-86366795	-	-	16	767244	6154	0	6154	1	ENST00000327946.12, ENST00000464741.2, ENST00000552278.2	GRID1	nonsense_mediated_decay, protein_coding, protein_coding_CDS_not_defined		0	0	0	0	0	0
ENSG00000182774.13	2	2	[Unrelated|ENST00000561157.5, Unrelated|ENST00000647841.1]	chr15:82536749-82540459	-	-	4	3710	1914	360	1554	0.811912	ENST00000558397.1, ENST00000559273.1, ENST00000559776.1, ENST00000560229.6, ENST00000560612.1, ENST00000560639.1, ENST00000561068.5, ENST00000561157.5, ENST00000561440.2, ENST00000562833.2, ENST00000642270.1, ENST00000647841.1	ENSG00000260836, ENSG00000284803, RPS17	lncRNA, non_stop_decay, nonsense_mediated_decay, protein_coding, retained_intron		2922.55	3025.47	3068.65	2475.35	2215.53	2453.03	6293.37	-0.279855	-5.37411	7.69599e-08	5.7734e-07
ENSG00000182776.4	1	1	[Unrelated|ENST00000375644.3]	chrX:52050859-52054255	-	-	2	3396	2369	334	2035	0.859012	ENST00000375644.3	ENSG00000182776	lncRNA		0	0	0	0	0	0
ENSG00000182783.6	1	1	[Unrelated|ENST00000641069.1]	chr1:248556911-248562772	-	-	2	5861	2637	447	2190	0.830489	ENST00000328570.6, ENST00000641069.1	OR2T29	protein_coding		0	0	0	0	0	0
ENSG00000182793.12	1	1	[Unrelated|ENST00000370989.6]	chr6:52831654-52840843	-	-	6	9189	892	0	892	1	ENST00000370989.6, ENST00000475052.1	GSTA5	protein_coding, protein_coding_CDS_not_defined		0	0	0	0	0	0
ENSG00000182795.13	2	1	[Unrelated|ENST00000359470.6, Unrelated|ENST00000461135.2]	chr1:207018521-207032756	-	-	4	14235	5501	353	5148	0.93583	ENST00000359470.6, ENST00000461135.2	C1orf116	protein_coding		0.15	0	0.05	0.61	0.41	0.6	7.36294	3.00533	3.0037	0.00266722	0.00949433
ENSG00000182796.16	3	3	[Unrelated|ENST00000478241.6, Unrelated|ENST00000484016.2, Unrelated|ENST00000702279.1]	chr12:55829607-55836253	+	-	7	6646	3754	286	3468	0.923815	ENST00000471276.5, ENST00000478241.6, ENST00000482378.6, ENST00000484016.2, ENST00000487582.1, ENST00000508246.7, ENST00000635938.2, ENST00000635977.1, ENST00000636428.1, ENST00000636659.1, ENST00000636790.1, ENST00000637087.1, ENST00000637092.1, ENST00000637783.1, ENST00000637951.1, ENST00000692833.1, ENST00000702143.1, ENST00000702279.1	TMEM198B	processed_transcript, transcribed_unitary_pseudogene		1.94	2.56	2.2	1.96	1.81	2.31	36.6291	-0.0854238	-0.237209	0.812495	0.900319
ENSG00000182798.10	2	2	[Unrelated|ENST00000400003.1, Unrelated|ENST00000400004.6]	chrX:16167480-16171464	+	-	3	3984	1611	0	1611	1	ENST00000400003.1, ENST00000400004.6	MAGEB17	protein_coding	GRPR	0	0	0	0	0	0
ENSG00000182809.11	2	2	[Unrelated|ENST00000329146.9, Unrelated|ENST00000483017.7]	chr14:105472961-105480162	+	-	9	7201	1729	0	1729	1	ENST00000329146.9, ENST00000483017.7, ENST00000538259.2, ENST00000547643.5, ENST00000548309.1, ENST00000548923.5, ENST00000548989.5, ENST00000550577.5, ENST00000551738.1, ENST00000551836.5, ENST00000552643.5	CRIP2	protein_coding, protein_coding_CDS_not_defined, retained_intron		52.87	58.79	56.65	37.38	32.05	38.74	320.549	-0.580037	-4.40411	1.0622e-05	6.00916e-05
ENSG00000182814.7	1	1	[Unrelated|ENST00000331369.5]	chr2:84290682-84292202	+	-	2	1520	1223	0	1223	1	ENST00000331369.5, ENST00000443452.1	FUNDC2P2	processed_transcript, transcribed_processed_pseudogene		0	0	0	0	0	0
ENSG00000182824.7	1	1	[Unrelated|ENST00000342888.3]	chr22:18733913-18757894	+	-	9	23981	1859	308	1551	0.83432	ENST00000342888.3, ENST00000611876.1	FAM230E	lncRNA	AC008132.1	0	0	0	0	0	0
ENSG00000182831.12	1	1	[Unrelated|ENST00000327827.12]	chr16:9091643-9121635	+	-	4	29992	5952	728	5224	0.877688	ENST00000327827.12, ENST00000574285.2	C16orf72	protein_coding		25.09	24	25.91	26.93	30.66	25.9	1042.53	0.2097	2.62259	0.00872647	0.0269112
ENSG00000182836.10	2	2	[Unrelated|ENST00000328457.5, Unrelated|ENST00000377801.8]	chr5:41306951-41510628	-	-	3	203677	7733	180	7553	0.976723	ENST00000328457.5, ENST00000377801.8	PLCXD3	protein_coding	PLCXD3	1.64	1.48	1.6	2.87	2.95	3.27	117.029	0.993958	4.86554	1.14147e-06	7.40921e-06
ENSG00000182841.14	2	2	[Unrelated|ENST00000357802.7, Unrelated|ENST00000566851.7]	chr22:42555211-42582039	-	-	8	26828	2387	99	2288	0.958525	ENST00000357802.7, ENST00000421116.1, ENST00000437211.5, ENST00000458605.6, ENST00000566851.7, ENST00000690158.1, ENST00000692200.2, ENST00000692308.1, ENST00000700886.1, ENST00000700919.1	RRP7BP	lncRNA, transcribed_unprocessed_pseudogene	TCF20	2.84	3.13	1.85	1.98	3.33	3.62	28.168	0.227037	0.523842	0.600388	0.754619
ENSG00000182853.12	4	4	[Unrelated|ENST00000328739.6, Unrelated|ENST00000354194.4, Unrelated|ENST00000416307.6, Unrelated|ENST00000441199.2]	chr17:4785284-4786433	-	-	3	1149	803	0	803	1	ENST00000328739.6, ENST00000354194.4, ENST00000416307.6, ENST00000441199.2	VMO1	protein_coding		0.22	0.62	0.96	0.24	0.3	0.36	1.55223	-0.929338	-0.541631	0.588073	NA
ENSG00000182854.8	1	1	[Unrelated|ENST00000332238.5]	chr15:101812201-101820197	+	-	2	7996	2119	478	1641	0.774422	ENST00000332238.5	OR4F15	protein_coding		0	0	0	0	0	0
ENSG00000182858.14	1	1	[Unrelated|ENST00000330817.11]	chr22:49900228-49918438	-	-	10	18210	5330	659	4671	0.87636	ENST00000330817.11, ENST00000486602.1, ENST00000492791.1	ALG12	nonsense_mediated_decay, protein_coding		1.15	1.55	1.76	1.82	1.23	1.74	54.3943	0.175456	0.556768	0.577686	0.739226
ENSG00000182866.18	4	4	[Unrelated|ENST00000333070.4, Unrelated|ENST00000336890.10, Unrelated|ENST00000482949.6, Unrelated|ENST00000495610.7]	chr1:32251255-32286165	+	-	13	34910	2459	139	2320	0.943473	ENST00000333070.4, ENST00000336890.10, ENST00000355928.8, ENST00000373557.6, ENST00000373562.7, ENST00000461712.6, ENST00000469765.5, ENST00000469956.1, ENST00000476457.5, ENST00000477031.6, ENST00000482949.6, ENST00000495610.7, ENST00000696990.1, ENST00000696991.1	LCK	nonsense_mediated_decay, protein_coding, retained_intron		0.12	0	0.18	0.25	0	0.4	2.04495	1.13625	0.677846	0.49787	NA
ENSG00000182870.13	3	3	[Unrelated|ENST00000328957.13, Unrelated|ENST00000397325.6, Unrelated|ENST00000541995.5]	chr12:132196371-132329589	-	-	13	133218	3271	51	3220	0.984408	ENST00000328957.13, ENST00000397325.6, ENST00000411988.6, ENST00000424720.6, ENST00000535208.1, ENST00000538356.1, ENST00000540493.1, ENST00000541995.5, ENST00000542942.1	GALNT9	protein_coding, protein_coding_CDS_not_defined, retained_intron		0	0	0	0	0	0
ENSG00000182871.16	3	3	[Unrelated|ENST00000355480.10, Unrelated|ENST00000359759.8, Unrelated|ENST00000651438.1]	chr21:45405164-45513720	+	-	43	108556	6768	0	6768	1	ENST00000342220.9, ENST00000355480.10, ENST00000359759.8, ENST00000423214.1, ENST00000459895.1, ENST00000473212.1, ENST00000651438.1	COL18A1	protein_coding, protein_coding_CDS_not_defined, retained_intron	TRAPPC10, AGPAT3	3.42	3.47	3.73	2.35	2.4	2.47	107.602	-0.503315	-2.40815	0.0160337	0.0456593
ENSG00000182872.16	4	3	[Unrelated|ENST00000329236.8, Unrelated|ENST00000345781.10, Unrelated|ENST00000377604.8, Unrelated|ENST00000628161.2]	chrX:47145220-47186813	+	-	24	41593	3428	61	3367	0.982205	ENST00000329236.8, ENST00000345781.10, ENST00000377604.8, ENST00000478410.1, ENST00000496012.6, ENST00000628161.2	RBM10	protein_coding, protein_coding_CDS_not_defined		16.46	16.39	16.6	10.74	11.03	11.99	282.436	-0.498573	-3.79962	0.000144915	0.000675916
ENSG00000182873.5	2	2	[Unrelated|ENST00000333854.2, Unrelated|ENST00000444529.1]	chr1:2181793-2184389	-	-	3	2596	1734	305	1429	0.824106	ENST00000333854.2, ENST00000444529.1	PRKCZ-AS1	lncRNA		0.1	0.15	0	0	0	0.16	0.439911	-0.518335	-0.159387	0.873364	NA
ENSG00000182885.17	2	2	[Unrelated|ENST00000333493.9, Unrelated|ENST00000450388.7]	chr16:57668305-57689378	+	-	12	21073	2609	300	2309	0.885013	ENST00000333493.9, ENST00000450388.7, ENST00000565579.5, ENST00000565902.1, ENST00000567991.5, ENST00000568245.5, ENST00000569977.1	ADGRG3	nonsense_mediated_decay, protein_coding, retained_intron	GPR56	0	0	0	0.07	0	0
ENSG00000182896.13	3	3	[Unrelated|ENST00000330767.4, Unrelated|ENST00000389982.8, Unrelated|ENST00000576060.6]	chr17:7355122-7357219	+	-	7	2097	1224	0	1224	1	ENST00000330767.4, ENST00000389982.8, ENST00000576060.6	TMEM95	protein_coding		0	0	0	0	0	0
ENSG00000182898.4	1	1	[Unrelated|ENST00000368806.2]	chr1:152084140-152089064	-	-	3	4924	3606	0	3606	1	ENST00000368806.2	TCHHL1	protein_coding	TCHH	0.03	0.05	0.09	0.53	0.22	0.1	4.09369	2.41576	1.95461	0.0506291	0.121389
ENSG00000182899.17	2	1	[Unrelated|ENST00000448864.6, Unrelated|ENST00000647248.2]	chr3:197950189-197956610	+	-	5	6421	1312	262	1050	0.800305	ENST00000329092.12, ENST00000429437.5, ENST00000439255.1, ENST00000442341.5, ENST00000448864.6, ENST00000474640.1, ENST00000485439.5, ENST00000496582.5, ENST00000642387.1, ENST00000647248.2	RPL35A	nonsense_mediated_decay, protein_coding, protein_coding_CDS_not_defined, retained_intron		979.33	1009.34	1026.91	882.56	898.28	904.17	3277.58	-0.112035	-2.35358	0.0185935	0.0519433
ENSG00000182901.18	24	8	[Unrelated|ENST00000348120.6, Unrelated|ENST00000366563.5, Unrelated|ENST00000366564.5, Unrelated|ENST00000366565.5, Unrelated|ENST00000440928.6, Unrelated|ENST00000685936.1, Unrelated|ENST00000686465.1, Unrelated|ENST00000686908.1, Unrelated|ENST00000687448.1, Unrelated|ENST00000688633.1, Unrelated|ENST00000688703.1, Unrelated|ENST00000688737.1, Unrelated|ENST00000688863.1, Unrelated|ENST00000689115.1, Unrelated|ENST00000689602.1, Unrelated|ENST00000689640.1, Unrelated|ENST00000690019.1, Unrelated|ENST00000690539.1, Unrelated|ENST00000690614.1, Unrelated|ENST00000691485.1, Unrelated|ENST00000691979.1, Unrelated|ENST00000691989.1, Unrelated|ENST00000692410.1, Unrelated|ENST00000693043.1]	chr1:240767635-241357374	-	-	29	589739	4771	718	4053	0.849507	ENST00000348120.6, ENST00000366563.5, ENST00000366564.5, ENST00000366565.5, ENST00000440928.6, ENST00000685354.1, ENST00000685936.1, ENST00000686049.1, ENST00000686241.1, ENST00000686277.1, ENST00000686340.1, ENST00000686423.1, ENST00000686465.1, ENST00000686645.1, ENST00000686908.1, ENST00000687018.1, ENST00000687040.1, ENST00000687111.1, ENST00000687448.1, ENST00000687793.1, ENST00000687918.1, ENST00000687977.1, ENST00000688028.1, ENST00000688216.1, ENST00000688438.1, ENST00000688545.1, ENST00000688633.1, ENST00000688703.1, ENST00000688737.1, ENST00000688738.1, ENST00000688863.1, ENST00000689115.1, ENST00000689223.1, ENST00000689595.1, ENST00000689602.1, ENST00000689639.1, ENST00000689640.1, ENST00000690019.1, ENST00000690224.1, ENST00000690236.1, ENST00000690356.1, ENST00000690539.1, ENST00000690614.1, ENST00000691271.1, ENST00000691285.1, ENST00000691399.1, ENST00000691485.1, ENST00000691597.1, ENST00000691979.1, ENST00000691989.1, ENST00000692317.1, ENST00000692410.1, ENST00000692860.1, ENST00000693043.1, ENST00000693448.1	RGS7	nonsense_mediated_decay, protein_coding, protein_coding_CDS_not_defined, retained_intron		0	0	0	0	0.06	0
ENSG00000182902.14	2	2	[Unrelated|ENST00000327451.11, Unrelated|ENST00000399813.1]	chr22:17563449-17590995	+	-	11	27546	2234	100	2134	0.955237	ENST00000327451.11, ENST00000399813.1, ENST00000467228.1, ENST00000469889.1, ENST00000496051.1, ENST00000497401.1	SLC25A18	protein_coding, protein_coding_CDS_not_defined, retained_intron	IL17RA	0.06	0.09	0	0.13	0.16	0.19	1.3663	1.73155	0.906215	0.364822	NA
ENSG00000182903.16	3	3	[Unrelated|ENST00000338977.5, Unrelated|ENST00000506646.5, Unrelated|ENST00000511833.3]	chr4:426788-499156	-	-	8	72368	5391	373	5018	0.930811	ENST00000338977.5, ENST00000451020.6, ENST00000504019.1, ENST00000505900.1, ENST00000506646.5, ENST00000507078.1, ENST00000507854.1, ENST00000511833.3, ENST00000514396.5, ENST00000515578.5	ABCA11P, ZNF721	nonsense_mediated_decay, processed_transcript, protein_coding, protein_coding_CDS_not_defined, transcribed_processed_pseudogene	ZNF721	14.81	14.89	16.57	14.09	18.9	18.02	390.26	0.189721	1.49689	0.134423	0.265334
ENSG00000182912.6	2	2	[Unrelated|ENST00000330490.3, Unrelated|ENST00000354333.5]	chr21:44517215-44520830	+	-	3	3615	2897	617	2280	0.787021	ENST00000330490.3, ENST00000354333.5, ENST00000465978.1	TSPEAR-AS2	lncRNA		0.17	0	0	0	0	0.08	0.381338	-0.490362	-0.131874	0.895084	NA
ENSG00000182916.8	2	2	[Unrelated|ENST00000332431.5, Unrelated|ENST00000372666.1]	chrX:103330228-103332326	+	-	3	2098	1144	313	831	0.726399	ENST00000332431.5, ENST00000372666.1	TCEAL7	protein_coding		0	0	0	0	0	0
ENSG00000182919.15	6	5	[Unrelated|ENST00000331239.8, Unrelated|ENST00000354421.8, Unrelated|ENST00000528099.5, Unrelated|ENST00000528288.5, Unrelated|ENST00000540113.5, Unrelated|ENST00000617482.4]	chr11:93741590-93764749	+	-	10	23159	4376	1501	2875	0.656993	ENST00000331239.8, ENST00000354421.8, ENST00000526335.1, ENST00000527003.5, ENST00000527363.5, ENST00000528099.5, ENST00000528288.5, ENST00000530279.5, ENST00000530620.5, ENST00000531516.1, ENST00000531650.5, ENST00000533154.1, ENST00000533585.5, ENST00000540113.5, ENST00000617482.4, ENST00000638767.1	C11orf54, ENSG00000284057	protein_coding, protein_coding_CDS_not_defined		4.09	4.49	5.51	5.52	4.91	6.28	76.6774	0.315214	1.22721	0.219744	0.384296
ENSG00000182923.20	41	31	[Unrelated|ENST00000332047.10, Unrelated|ENST00000354446.7, Unrelated|ENST00000383229.8, Unrelated|ENST00000508778.2, Unrelated|ENST00000512894.6, Unrelated|ENST00000513295.2, Unrelated|ENST00000513612.7, Unrelated|ENST00000514678.2, Unrelated|ENST00000606977.5, Unrelated|ENST00000620544.5, Unrelated|ENST00000675561.1, Unrelated|ENST00000682042.1, Unrelated|ENST00000682190.1, Unrelated|ENST00000682402.1, Unrelated|ENST00000682458.1, Unrelated|ENST00000682593.1, Unrelated|ENST00000682670.1, Unrelated|ENST00000682685.1, Unrelated|ENST00000682717.1, Unrelated|ENST00000682800.1, Unrelated|ENST00000682822.1, Unrelated|ENST00000682858.1, Unrelated|ENST00000682937.1, Unrelated|ENST00000683118.1, Unrelated|ENST00000683177.1, Unrelated|ENST00000683190.1, Unrelated|ENST00000683556.1, Unrelated|ENST00000683596.1, Unrelated|ENST00000683608.1, Unrelated|ENST00000683732.1, Unrelated|ENST00000683861.1, Unrelated|ENST00000683931.1, Unrelated|ENST00000683949.1, Unrelated|ENST00000683997.1, Unrelated|ENST00000684170.1, Unrelated|ENST00000684217.1, Unrelated|ENST00000684256.1, Unrelated|ENST00000684481.1, Unrelated|ENST00000684492.1, Unrelated|ENST00000684574.1, Unrelated|ENST00000684677.1]	chr3:134485698-134587789	+	-	18	102091	11286	4800	6486	0.574694	ENST00000332047.10, ENST00000354446.7, ENST00000383229.8, ENST00000472904.6, ENST00000504013.6, ENST00000504929.6, ENST00000508778.2, ENST00000510625.2, ENST00000511574.6, ENST00000512894.6, ENST00000513295.2, ENST00000513612.7, ENST00000514678.2, ENST00000606977.5, ENST00000620544.5, ENST00000650279.2, ENST00000675561.1, ENST00000682007.1, ENST00000682013.1, ENST00000682042.1, ENST00000682072.1, ENST00000682111.1, ENST00000682190.1, ENST00000682316.1, ENST00000682319.1, ENST00000682388.1, ENST00000682402.1, ENST00000682458.1, ENST00000682593.1, ENST00000682670.1, ENST00000682685.1, ENST00000682689.1, ENST00000682717.1, ENST00000682800.1, ENST00000682822.1, ENST00000682858.1, ENST00000682937.1, ENST00000682954.1, ENST00000683019.1, ENST00000683118.1, ENST00000683138.1, ENST00000683177.1, ENST00000683190.1, ENST00000683245.1, ENST00000683452.1, ENST00000683556.1, ENST00000683596.1, ENST00000683608.1, ENST00000683732.1, ENST00000683861.1, ENST00000683931.1, ENST00000683940.1, ENST00000683949.1, ENST00000683997.1, ENST00000684049.1, ENST00000684060.1, ENST00000684170.1, ENST00000684217.1, ENST00000684256.1, ENST00000684411.1, ENST00000684481.1, ENST00000684492.1, ENST00000684574.1, ENST00000684588.1, ENST00000684677.1, ENST00000684777.1	CEP63, ENSG00000288700	lncRNA, nonsense_mediated_decay, protein_coding, protein_coding_CDS_not_defined, retained_intron	EPHB1	9.14	8.4	8.62	6.77	6.19	6.15	111.58	-0.391485	-1.89591	0.0579721	0.135928
ENSG00000182931.10	2	1	[Unrelated|ENST00000330523.10, Unrelated|ENST00000335769.2]	chr20:45684650-45705019	-	-	4	20369	632	0	632	1	ENST00000330523.10, ENST00000335769.2	WFDC10B	protein_coding		1.03	3.16	0.99	0.76	1.39	1.51	3.69048	-0.449991	-0.395986	0.692115	0.818632
ENSG00000182934.12	2	2	[Unrelated|ENST00000332118.11, Unrelated|ENST00000532259.1]	chr11:126262937-126268982	-	-	14	6045	3073	0	3073	1	ENST00000332118.11, ENST00000527817.1, ENST00000528744.5, ENST00000530680.1, ENST00000531104.1, ENST00000532259.1, ENST00000532268.1	SRPRA	protein_coding, protein_coding_CDS_not_defined, retained_intron		45.44	44.59	45.11	44.52	47.68	47.43	876.346	0.100312	1.30516	0.191839	0.347444
ENSG00000182938.7	1	1	[Unrelated|ENST00000328801.6]	chr17:74935897-74949992	+	-	7	14095	2337	0	2337	1	ENST00000328801.6	OTOP3	protein_coding		0	0	0	0	0	0
ENSG00000182944.18	8	7	[Unrelated|ENST00000331029.11, Unrelated|ENST00000332035.10, Unrelated|ENST00000332050.10, Unrelated|ENST00000333395.10, Unrelated|ENST00000397938.7, Unrelated|ENST00000406548.5, Unrelated|ENST00000414183.6, Unrelated|ENST00000629659.2]	chr22:29268008-29300525	+	-	20	32517	3032	0	3032	1	ENST00000331029.11, ENST00000332035.10, ENST00000332050.10, ENST00000333395.11, ENST00000360091.3, ENST00000397938.7, ENST00000406548.5, ENST00000414183.6, ENST00000415761.5, ENST00000436425.5, ENST00000437155.6, ENST00000444626.5, ENST00000447973.5, ENST00000455726.5, ENST00000469669.5, ENST00000479135.5, ENST00000483415.5, ENST00000483629.5, ENST00000485037.5, ENST00000493426.1, ENST00000610553.1, ENST00000629659.2	EWSR1	protein_coding, retained_intron		99.87	103.72	102.05	67.3	68.68	62.85	1080.66	-0.562161	-7.59532	3.07027e-14	4.25754e-13
ENSG00000182950.3	1	1	[Unrelated|ENST00000332145.3]	chr15:75724040-75727688	+	-	4	3648	1132	0	1132	1	ENST00000332145.3	ODF3L1	protein_coding		0	0	0.16	0	0	0
ENSG00000182952.5	1	1	[Unrelated|ENST00000377575.3]	chr6:26538365-26546933	+	-	2	8568	1943	679	1264	0.65054	ENST00000377575.3, ENST00000477243.1	HMGN4	protein_coding, protein_coding_CDS_not_defined	HMGN4	23.58	22.36	22.84	14.38	15.69	13.6	227.331	-0.599323	-4.0764	4.57386e-05	0.000232777
ENSG00000182957.16	6	6	[Unrelated|ENST00000343003.10, Unrelated|ENST00000382095.8, Unrelated|ENST00000382108.8, Unrelated|ENST00000399949.6, Unrelated|ENST00000409126.5, Unrelated|ENST00000424834.6]	chr13:23979804-24307074	+	-	18	327270	9255	459	8796	0.950405	ENST00000343003.10, ENST00000382095.8, ENST00000382108.8, ENST00000382141.4, ENST00000399949.6, ENST00000409126.5, ENST00000424834.6, ENST00000434675.5, ENST00000439928.2, ENST00000454083.1, ENST00000466831.2, ENST00000474317.1, ENST00000488060.1, ENST00000494772.5	ENSG00000273167, SPATA13	lncRNA, nonsense_mediated_decay, protein_coding, protein_coding_CDS_not_defined, retained_intron	TNFRSF19	14.99	13.65	14.45	25.49	25.53	25.65	1090.07	0.884547	12.1437	6.19735e-34	2.50848e-32
ENSG00000182963.11	3	3	[Unrelated|ENST00000330514.4, Unrelated|ENST00000590758.3, Unrelated|ENST00000592524.6]	chr17:44798447-44830813	-	-	4	32366	8283	2068	6215	0.750332	ENST00000330514.4, ENST00000586267.1, ENST00000586347.1, ENST00000587113.1, ENST00000587239.5, ENST00000590758.3, ENST00000591424.5, ENST00000592524.6	GJC1	protein_coding		0.04	0	0.05	0.08	0.1	0.16	1.94712	2.14997	1.2615	0.207129	NA
ENSG00000182965.6	1	1	[Unrelated|ENST00000343743.4]	chr7:112520487-112521670	+	-	2	1183	866	0	866	1	ENST00000343743.4	NPM1P14	processed_pseudogene		0.49	0	0.63	0.52	0.22	0	1.5076	-0.546238	-0.293091	0.769453	NA
ENSG00000182973.20	3	3	[Unrelated|ENST00000328834.10, Unrelated|ENST00000331889.10, Unrelated|ENST00000454516.7]	chr3:32685144-32773875	+	-	20	88731	3102	0	3102	1	ENST00000328834.10, ENST00000331889.10, ENST00000416457.5, ENST00000430408.1, ENST00000435630.5, ENST00000454516.7, ENST00000455381.5, ENST00000463697.1, ENST00000466103.1, ENST00000468599.1, ENST00000471003.6, ENST00000473064.1, ENST00000476967.1, ENST00000479397.2, ENST00000481526.5, ENST00000485136.5, ENST00000494439.5, ENST00000556853.5	CNOT10	nonsense_mediated_decay, protein_coding, protein_coding_CDS_not_defined, retained_intron		13.46	12.54	12.38	10.7	12.37	11.3	212.396	-0.108795	-0.721042	0.470884	0.649179
ENSG00000182979.18	4	4	[Unrelated|ENST00000331320.12, Unrelated|ENST00000405646.5, Unrelated|ENST00000406191.5, Unrelated|ENST00000435036.6]	chr14:105419819-105470729	+	-	22	50910	2890	0	2890	1	ENST00000331320.12, ENST00000405646.5, ENST00000406191.5, ENST00000424723.5, ENST00000426567.5, ENST00000434050.5, ENST00000435036.6, ENST00000438610.5, ENST00000469140.2, ENST00000481012.5, ENST00000481206.1, ENST00000481635.1, ENST00000490198.5, ENST00000494026.1, ENST00000494981.1, ENST00000498644.5, ENST00000548638.5, ENST00000550551.5, ENST00000550808.5, ENST00000551236.5, ENST00000552286.5	MTA1, TEX22	nonsense_mediated_decay, protein_coding, protein_coding_CDS_not_defined, retained_intron		40.55	41.11	41.65	30.15	27.35	28.67	610.866	-0.458414	-4.83864	1.30729e-06	8.41263e-06
ENSG00000182983.15	3	3	[Unrelated|ENST00000328199.6, Unrelated|ENST00000422021.1, Unrelated|ENST00000440367.7]	chr3:42906141-42919334	+	-	5	13193	5654	3146	2508	0.44358	ENST00000328199.6, ENST00000422021.1, ENST00000426937.5, ENST00000430067.2, ENST00000440367.7, ENST00000475386.1, ENST00000487368.4	ENSG00000273328, ENSG00000290317, ZNF662	lncRNA, protein_coding, protein_coding_CDS_not_defined, retained_intron	CCBP2	0	0.12	0.06	0.4	0.4	0.59	5.44051	2.88454	2.60815	0.00910341	0.0278909
ENSG00000182985.18	7	4	[Unrelated|ENST00000331581.11, Unrelated|ENST00000452722.7, Unrelated|ENST00000536727.5, Unrelated|ENST00000537058.5, Unrelated|ENST00000542447.6, Unrelated|ENST00000612235.4, Unrelated|ENST00000616271.4]	chr11:115169235-115504523	-	-	12	335288	8785	154	8631	0.98247	ENST00000331581.11, ENST00000441886.2, ENST00000452722.7, ENST00000536727.5, ENST00000536781.1, ENST00000537058.5, ENST00000537140.5, ENST00000540373.1, ENST00000540852.1, ENST00000540951.1, ENST00000541434.5, ENST00000542447.6, ENST00000542450.5, ENST00000543249.1, ENST00000543375.5, ENST00000543540.5, ENST00000545094.5, ENST00000545380.5, ENST00000545960.5, ENST00000546000.1, ENST00000612235.4, ENST00000616271.4	CADM1	nonsense_mediated_decay, protein_coding, protein_coding_CDS_not_defined, retained_intron		14.09	16.62	18.66	15.97	13.19	13.26	219.239	-0.150338	-0.900542	0.367832	0.554103
ENSG00000182986.15	4	4	[Unrelated|ENST00000391781.6, Unrelated|ENST00000595635.5, Unrelated|ENST00000673631.1, Unrelated|ENST00000682928.1]	chr19:52860850-52897693	-	-	10	36843	10026	5174	4852	0.483942	ENST00000391781.6, ENST00000593618.5, ENST00000594408.3, ENST00000594741.5, ENST00000595202.5, ENST00000595635.5, ENST00000596215.1, ENST00000597091.5, ENST00000597111.5, ENST00000597265.5, ENST00000597856.1, ENST00000598199.1, ENST00000600930.1, ENST00000601334.5, ENST00000673631.1, ENST00000682928.1	ZNF320	nonsense_mediated_decay, protein_coding, protein_coding_CDS_not_defined		0.09	0.03	0.04	0.07	0.03	0.05	1.86909	0.0482585	0.0313665	0.974977	NA
ENSG00000182993.5	1	1	[Unrelated|ENST00000330828.3]	chr12:14803669-14824415	+	-	2	20746	1586	0	1586	1	ENST00000330828.3, ENST00000527783.1, ENST00000533472.1, ENST00000648334.1	C12orf60	protein_coding, protein_coding_CDS_not_defined		3.05	3.33	3.79	1.18	0.64	0.38	19.8731	-2.09469	-3.79589	0.000147113	0.000685005
ENSG00000183010.17	7	5	[Unrelated|ENST00000329875.13, Unrelated|ENST00000337943.9, Unrelated|ENST00000402252.6, Unrelated|ENST00000403172.8, Unrelated|ENST00000577756.5, Unrelated|ENST00000619204.4, Unrelated|ENST00000629768.2]	chr17:81932383-81937328	-	-	7	4945	2304	88	2216	0.961806	ENST00000329875.13, ENST00000337943.9, ENST00000402252.6, ENST00000403172.8, ENST00000405481.8, ENST00000577624.5, ENST00000577756.5, ENST00000579366.5, ENST00000579698.5, ENST00000581271.5, ENST00000582198.5, ENST00000583564.5, ENST00000584848.5, ENST00000585215.5, ENST00000585244.1, ENST00000619204.4, ENST00000629768.2	PYCR1	protein_coding		19.68	20.33	20.66	24.5	24.56	24.36	244.777	0.332415	2.38285	0.0171794	0.0485192
ENSG00000183011.14	6	6	[Unrelated|ENST00000333775.9, Unrelated|ENST00000575071.5, Unrelated|ENST00000575208.2, Unrelated|ENST00000575771.6, Unrelated|ENST00000576384.1, Unrelated|ENST00000576861.5]	chr17:7856684-7885209	-	-	6	28525	1429	0	1429	1	ENST00000333775.9, ENST00000570555.1, ENST00000575071.5, ENST00000575208.2, ENST00000575771.6, ENST00000576384.1, ENST00000576861.5	NAA38	protein_coding, protein_coding_CDS_not_defined		69.68	77.91	79.71	84.68	73.69	96.99	200.962	0.224423	1.35998	0.173835	0.322697
ENSG00000183018.9	1	1	[Unrelated|ENST00000329078.8]	chr17:4498880-4539035	+	-	13	40155	3404	82	3322	0.975911	ENST00000329078.8, ENST00000570641.1, ENST00000570979.1, ENST00000571386.1, ENST00000571668.5, ENST00000573106.1, ENST00000573990.1, ENST00000576635.6	SPNS2	protein_coding, retained_intron		0.14	0.21	0.29	8.59	8.98	10.14	106.328	5.54119	12.7951	1.74678e-37	7.90561e-36
ENSG00000183019.8	2	2	[Unrelated|ENST00000333598.8, Unrelated|ENST00000597445.1]	chr19:7677087-7679829	+	-	7	2742	1273	0	1273	1	ENST00000333598.8, ENST00000597445.1, ENST00000597959.1, ENST00000598851.1	ENSG00000269711, MCEMP1	protein_coding, retained_intron	CAMSAP3	0	0	0	0	0	0
ENSG00000183020.15	2	2	[Unrelated|ENST00000332231.9, Unrelated|ENST00000448903.7]	chr11:925808-1012245	+	-	22	86437	4656	0	4656	1	ENST00000332231.9, ENST00000448903.7, ENST00000524559.2, ENST00000524952.2, ENST00000525796.5, ENST00000525891.5, ENST00000526376.1, ENST00000526401.6, ENST00000526753.6, ENST00000527024.2, ENST00000527917.1, ENST00000528195.6, ENST00000528815.5, ENST00000528816.2, ENST00000529427.1, ENST00000529438.5, ENST00000529818.6, ENST00000529858.6, ENST00000530801.6, ENST00000531497.2, ENST00000531548.6, ENST00000534328.6, ENST00000534485.6, ENST00000685443.1, ENST00000686734.1, ENST00000687570.1, ENST00000687792.1, ENST00000687890.1, ENST00000688472.1, ENST00000688709.1, ENST00000688963.1, ENST00000689771.1, ENST00000689772.1, ENST00000690846.1, ENST00000691652.1, ENST00000693238.1	AP2A2	nonsense_mediated_decay, protein_coding, protein_coding_CDS_not_defined, retained_intron	AP2A2	3.4	2.77	3.06	3.49	4.1	4.22	106.323	0.399526	1.86319	0.062435	0.144663
ENSG00000183023.18	8	7	[Unrelated|ENST00000332839.9, Unrelated|ENST00000402441.5, Unrelated|ENST00000403092.5, Unrelated|ENST00000405269.5, Unrelated|ENST00000405901.7, Unrelated|ENST00000406391.2, Unrelated|ENST00000406785.6, Unrelated|ENST00000408028.6]	chr2:40097269-40611053	-	-	14	513784	21431	624	20807	0.970883	ENST00000332839.9, ENST00000402441.5, ENST00000403092.5, ENST00000405269.5, ENST00000405901.7, ENST00000406391.2, ENST00000406785.7, ENST00000407929.6, ENST00000408028.6, ENST00000417271.2, ENST00000448531.1, ENST00000455476.5, ENST00000705225.1, ENST00000705281.1, ENST00000705282.1, ENST00000705283.1, ENST00000705603.1, ENST00000705604.1, ENST00000705605.1	SLC8A1	nonsense_mediated_decay, protein_coding		0.04	0	0.02	0.01	0.1	0.03	2.84128	1.07901	0.75803	0.448433	0.629097
ENSG00000183032.12	2	2	[Unrelated|ENST00000331299.6, Unrelated|ENST00000555449.5]	chr14:36677920-37172606	-	-	10	494686	3893	91	3802	0.976625	ENST00000331299.6, ENST00000546428.2, ENST00000555449.5, ENST00000556444.1, ENST00000557611.1	SLC25A21	protein_coding, protein_coding_CDS_not_defined, retained_intron		0.76	0.99	0.3	0.16	0.34	0.34	8.76971	-1.19692	-1.51349	0.130154	0.259283
ENSG00000183034.13	2	2	[Unrelated|ENST00000331427.9, Unrelated|ENST00000580223.2]	chr17:74922949-74933912	+	-	8	10963	2371	0	2371	1	ENST00000331427.9, ENST00000580223.2, ENST00000584711.5	OTOP2	protein_coding, retained_intron		0	0	0	0	0	0
ENSG00000183035.13	2	2	[Unrelated|ENST00000329312.5, Unrelated|ENST00000621735.4]	chrX:83861125-83886699	+	-	5	25574	2128	0	2128	1	ENST00000329312.5, ENST00000621735.4	CYLC1	protein_coding		0	0	0	0	0	0
ENSG00000183036.11	1	1	[Unrelated|ENST00000328619.10]	chr21:39867437-39929392	+	-	3	61955	534	0	534	1	ENST00000328619.10, ENST00000462224.5, ENST00000467565.1, ENST00000468717.5	PCP4	nonsense_mediated_decay, protein_coding, protein_coding_CDS_not_defined		19.2	21.84	24.61	14.91	21.6	19.98	52.8984	-0.166796	-0.545317	0.585535	0.744971
ENSG00000183044.12	5	5	[Unrelated|ENST00000268251.13, Unrelated|ENST00000396600.6, Unrelated|ENST00000425191.6, Unrelated|ENST00000567812.5, Unrelated|ENST00000569156.5]	chr16:8674616-8784575	+	-	18	109959	5973	350	5623	0.941403	ENST00000268251.13, ENST00000396600.6, ENST00000425191.6, ENST00000561870.5, ENST00000562115.1, ENST00000563215.1, ENST00000563992.1, ENST00000564453.1, ENST00000564714.5, ENST00000565016.5, ENST00000565671.1, ENST00000566590.5, ENST00000567812.5, ENST00000568847.5, ENST00000569156.5, ENST00000569695.1	ABAT	nonsense_mediated_decay, protein_coding, protein_coding_CDS_not_defined, retained_intron	METTL22	16.56	15.23	15.54	24.65	26.54	26.76	658.651	0.770004	8.58217	9.31032e-18	1.67261e-16
ENSG00000183048.12	3	3	[Unrelated|ENST00000331531.9, Unrelated|ENST00000350690.10, Unrelated|ENST00000545862.5]	chr17:81712235-81721016	+	-	11	8781	2021	0	2021	1	ENST00000331531.9, ENST00000350690.10, ENST00000545862.5, ENST00000570310.5, ENST00000571730.1, ENST00000571876.1, ENST00000573246.1, ENST00000574129.5, ENST00000574884.5	ENSG00000262660, SLC25A10	nonsense_mediated_decay, protein_coding, retained_intron		7.18	9	9.63	6.56	5.3	7.17	90.8155	-0.388662	-1.60167	0.109229	0.225435
ENSG00000183054.13	4	3	[Unrelated|ENST00000329516.8, Unrelated|ENST00000330331.9, Unrelated|ENST00000696446.1, Unrelated|ENST00000696448.1]	chr2:110513801-110610840	-	-	26	97039	7795	318	7477	0.959205	ENST00000329516.8, ENST00000330331.9, ENST00000437167.2, ENST00000446930.1, ENST00000455695.1, ENST00000459645.1, ENST00000463822.1, ENST00000473101.1, ENST00000480894.1, ENST00000484024.5, ENST00000490990.1, ENST00000696446.1, ENST00000696447.1, ENST00000696448.1, ENST00000696449.1	RGPD6	nonsense_mediated_decay, protein_coding, protein_coding_CDS_not_defined, retained_intron		1.48	3.55	7.22	0	6.86	4.74	114.486	-0.0460778	-0.0238952	0.980936	0.990921
ENSG00000183060.16	5	4	[Unrelated|ENST00000332728.8, Unrelated|ENST00000344791.6, Unrelated|ENST00000409796.5, Unrelated|ENST00000545021.2, Unrelated|ENST00000684762.1]	chr15:99727400-99733444	-	-	7	6044	2967	0	2967	1	ENST00000332728.8, ENST00000344791.6, ENST00000409796.5, ENST00000450512.1, ENST00000479791.1, ENST00000484050.1, ENST00000493256.1, ENST00000496108.5, ENST00000545021.2, ENST00000684762.1	LYSMD4	protein_coding, protein_coding_CDS_not_defined, retained_intron		1.01	0.73	1.4	1.65	1.87	1.58	23.3857	0.757049	1.64941	0.0990642	0.209282
ENSG00000183066.14	2	2	[Unrelated|ENST00000328823.13, Unrelated|ENST00000543212.5]	chr22:41998787-42032650	+	-	9	33863	2467	875	1592	0.645318	ENST00000328823.13, ENST00000329620.9, ENST00000412113.5, ENST00000436265.5, ENST00000445185.1, ENST00000461730.1, ENST00000470812.1, ENST00000475341.5, ENST00000487176.1, ENST00000543212.5	WBP2NL	nonsense_mediated_decay, protein_coding, protein_coding_CDS_not_defined, retained_intron	XRCC6	0.45	0	0.38	0.29	0.22	0.21	2.22284	-0.185791	-0.123847	0.901436	NA
ENSG00000183067.6	1	1	[Unrelated|ENST00000380588.5]	chr21:39745182-39802081	+	-	9	56899	2275	407	1868	0.821099	ENST00000380588.5, ENST00000459922.1, ENST00000479378.1	IGSF5	protein_coding, protein_coding_CDS_not_defined, retained_intron		0.95	0.72	0.98	1.92	1.36	1.19	17.2973	0.824354	1.54942	0.121282	0.245153
ENSG00000183072.10	3	2	[Unrelated|ENST00000329198.5, Unrelated|ENST00000424406.2, Unrelated|ENST00000521848.1]	chr5:173232108-173235264	-	-	2	3156	1908	103	1805	0.946017	ENST00000329198.5, ENST00000424406.2, ENST00000517440.1, ENST00000521848.1	NKX2-5	protein_coding		0	0	0	0	0	0.13
ENSG00000183077.16	6	2	[Unrelated|ENST00000327898.9, Unrelated|ENST00000409257.10, Unrelated|ENST00000586731.1, Unrelated|ENST00000588800.5, Unrelated|ENST00000589256.5, Unrelated|ENST00000591952.5]	chr17:78187361-78207702	+	-	12	20341	2127	746	1381	0.649271	ENST00000327898.9, ENST00000409257.10, ENST00000585419.1, ENST00000586542.5, ENST00000586731.1, ENST00000587750.5, ENST00000588199.5, ENST00000588800.5, ENST00000589107.5, ENST00000589256.5, ENST00000589664.5, ENST00000591256.5, ENST00000591538.1, ENST00000591952.5, ENST00000592988.5	AFMID	nonsense_mediated_decay, protein_coding, protein_coding_CDS_not_defined, retained_intron		8.71	7.71	8.18	3.59	4.26	4.19	33.1647	-0.980438	-2.58686	0.00968546	0.0294063
ENSG00000183087.15	1	1	[Unrelated|ENST00000327773.7]	chr13:113820548-113864076	-	-	15	43528	2508	0	2508	1	ENST00000327773.7, ENST00000476291.1, ENST00000480426.5, ENST00000608763.1, ENST00000610073.1	GAS6	protein_coding, protein_coding_CDS_not_defined, retained_intron	PCID2	1.09	1.16	0.75	1.28	0.71	1.07	16.2189	0.0951672	0.173757	0.862056	0.926496
ENSG00000183090.5	1	1	[Unrelated|ENST00000329798.5]	chr4:143577301-143700675	-	-	8	123374	6729	0	6729	1	ENST00000329798.5, ENST00000508899.1	FREM3	protein_coding, protein_coding_CDS_not_defined		0	0	0	0	0	0
ENSG00000183091.21	3	2	[Unrelated|ENST00000397345.8, Unrelated|ENST00000409198.5, Unrelated|ENST00000427231.7]	chr2:151485335-151734487	-	-	183	249152	26310	0	26310	1	ENST00000397337.6, ENST00000397345.8, ENST00000409198.5, ENST00000413693.5, ENST00000421461.6, ENST00000424585.1, ENST00000427231.7, ENST00000434685.6, ENST00000480784.1, ENST00000483418.1, ENST00000484968.1, ENST00000486320.1, ENST00000489048.1, ENST00000497809.1, ENST00000498015.2, ENST00000688161.1, ENST00000688578.1, ENST00000689642.1, ENST00000690043.1, ENST00000693000.1, ENST00000693286.1	NEB	protein_coding, protein_coding_CDS_not_defined, retained_intron		2.73	2.9	2.91	2.36	2.56	2.47	462.99	-0.155338	-1.49093	0.13598	0.267735
ENSG00000183092.18	5	5	[Unrelated|ENST00000355173.7, Unrelated|ENST00000554140.3, Unrelated|ENST00000557378.6, Unrelated|ENST00000637646.1, Unrelated|ENST00000637716.2]	chr14:100537146-100587417	-	-	10	50271	3779	0	3779	1	ENST00000355173.7, ENST00000553553.6, ENST00000554140.3, ENST00000554274.1, ENST00000554356.6, ENST00000554747.1, ENST00000556188.6, ENST00000556751.5, ENST00000557378.6, ENST00000637646.1, ENST00000637716.2	BEGAIN	protein_coding, protein_coding_CDS_not_defined, retained_intron		0.49	0.27	0.38	0.16	0.48	0.36	6.75233	-0.205626	-0.242903	0.808081	0.897783
ENSG00000183098.11	2	2	[Unrelated|ENST00000377047.9, Unrelated|ENST00000617456.1]	chr13:93226806-94408020	+	-	9	1181214	7122	0	7122	1	ENST00000377047.9, ENST00000617456.1	GPC6	protein_coding		12.08	12.01	11.49	4.84	4.41	4.61	363.128	-1.30142	-10.6534	1.68196e-26	4.76913e-25
ENSG00000183111.12	1	1	[Unrelated|ENST00000333677.7]	chr5:149581497-149634968	+	-	13	53471	4943	647	4296	0.869108	ENST00000333677.7, ENST00000505810.5, ENST00000509831.1	ARHGEF37	protein_coding, retained_intron		0.8	0.64	0.8	2.25	1.94	2.18	47.1563	1.55939	4.71671	2.3969e-06	1.49062e-05
ENSG00000183117.20	5	3	[Unrelated|ENST00000400186.7, Unrelated|ENST00000520002.5, Unrelated|ENST00000602557.5, Unrelated|ENST00000602723.5, Unrelated|ENST00000635120.2]	chr8:2935360-4994972	-	-	72	2059612	14481	0	14481	1	ENST00000335551.11, ENST00000400186.7, ENST00000518151.1, ENST00000519090.1, ENST00000519623.1, ENST00000520002.5, ENST00000520451.1, ENST00000520561.1, ENST00000520630.1, ENST00000521646.1, ENST00000523062.1, ENST00000523387.5, ENST00000523488.5, ENST00000524177.5, ENST00000602557.5, ENST00000602723.5, ENST00000635120.2	CSMD1	protein_coding, protein_coding_CDS_not_defined, retained_intron	CSMD1	0	0	0	0	0	0
ENSG00000183122.5	1	1	[Unrelated|ENST00000641249.1]	chr7:144153485-144158905	+	-	2	5420	1776	131	1645	0.926239	ENST00000493774.1, ENST00000641249.1	ENSG00000290815, OR2A3P	lncRNA, transcribed_unprocessed_pseudogene		0	0	0	0	0	0
ENSG00000183128.7	1	1	[Unrelated|ENST00000369783.4]	chr10:103472803-103479240	-	-	3	6437	1652	158	1494	0.904358	ENST00000369783.4	CALHM3	protein_coding		0	0.11	0	0	0	0.12	0.396663	0.0945912	0.02581	0.979409	NA
ENSG00000183134.5	1	1	[Unrelated|ENST00000332539.5]	chr11:60850932-60855950	-	-	2	5018	2881	651	2230	0.774037	ENST00000332539.5, ENST00000538705.1	ENSG00000256813, PTGDR2	lncRNA, protein_coding		0	0	0	0	0	0
ENSG00000183137.15	10	10	[Unrelated|ENST00000359793.7, Unrelated|ENST00000368968.6, Unrelated|ENST00000368970.6, Unrelated|ENST00000407272.5, Unrelated|ENST00000517392.6, Unrelated|ENST00000519095.5, Unrelated|ENST00000520883.5, Unrelated|ENST00000521277.5, Unrelated|ENST00000521522.5, Unrelated|ENST00000523787.5]	chr6:109095109-109174418	+	-	13	79309	16221	4809	11412	0.703532	ENST00000359793.7, ENST00000368968.6, ENST00000368970.6, ENST00000407272.5, ENST00000517392.6, ENST00000518329.5, ENST00000518853.5, ENST00000519095.5, ENST00000519286.5, ENST00000519407.5, ENST00000520610.5, ENST00000520761.1, ENST00000520883.5, ENST00000521277.5, ENST00000521503.5, ENST00000521522.5, ENST00000521737.5, ENST00000522461.5, ENST00000522490.5, ENST00000522608.5, ENST00000523174.1, ENST00000523209.5, ENST00000523787.5, ENST00000524064.5, ENST00000640755.1, ENST00000640771.1	CCDC162P, CEP57L1	nonsense_mediated_decay, processed_transcript, protein_coding, protein_coding_CDS_not_defined, retained_intron	ARMC2	5.78	6.18	8.77	3.89	3.25	3.41	78.5096	-0.897501	-3.34771	0.000814809	0.00326836
ENSG00000183145.9	1	1	[Unrelated|ENST00000329553.3]	chr21:37006701-37019662	+	-	4	12961	2099	518	1581	0.753216	ENST00000329553.3, ENST00000485272.5, ENST00000490393.1	RIPPLY3	protein_coding, protein_coding_CDS_not_defined		3.62	4.09	2.89	0.82	0.39	0.3	26.3211	-2.72396	-5.27715	1.3121e-07	9.59414e-07
ENSG00000183146.4	1	1	[Unrelated|ENST00000382764.1]	chrY:21382953-21386360	-	-	4	3407	878	404	474	0.539863	ENST00000382764.1	PRORY	lncRNA		0	0	0	0	0	0
ENSG00000183148.8	2	2	[Unrelated|ENST00000673925.1, Unrelated|ENST00000697201.1]	chr9:40223284-40292345	+	-	26	69061	5284	304	4980	0.942468	ENST00000421686.6, ENST00000588568.2, ENST00000590154.5, ENST00000654136.1, ENST00000659103.1, ENST00000673925.1, ENST00000697201.1, ENST00000697202.1, ENST00000697203.1, ENST00000697204.1	ANKRD20A2P, ENSG00000240240, ENSG00000290969, ENSG00000291287	lncRNA, retained_intron, transcribed_unprocessed_pseudogene		0.07	0.15	0	0.04	0.14	0.04	1.73138	0.042687	0.0252069	0.97989	NA
ENSG00000183150.8	3	3	[Unrelated|ENST00000332427.6, Unrelated|ENST00000540510.1, Unrelated|ENST00000651487.1]	chr12:12660889-12696187	-	-	4	35298	1928	0	1928	1	ENST00000332427.6, ENST00000537507.1, ENST00000540510.1, ENST00000540796.5, ENST00000545876.5, ENST00000651487.1	GPR19	protein_coding, protein_coding_CDS_not_defined		1.13	0	0.3	0.3	0.19	0.45	4.28484	-0.584672	-0.489663	0.624372	0.772622
ENSG00000183154.1	1	1	[Unrelated|ENST00000330539.1]	chr8:37734760-37737426	-	-	2	2666	2086	277	1809	0.86721	ENST00000330539.1	ENSG00000183154	lncRNA	RAB11FIP1	0.06	0	0	0	0	0
ENSG00000183155.5	1	1	[Unrelated|ENST00000367262.4]	chr1:202878281-202889149	-	-	2	10868	3119	769	2350	0.753447	ENST00000367262.4	RABIF	protein_coding	KLHL12	8.89	7.54	7.81	6.28	8.2	8.08	157.012	-0.0597605	-0.327841	0.743032	0.853844
ENSG00000183160.9	1	1	[Unrelated|ENST00000392806.4]	chr12:108589850-108598084	-	-	2	8234	2662	519	2143	0.805034	ENST00000392806.4, ENST00000547567.1, ENST00000549031.1, ENST00000549447.1	TMEM119	protein_coding		0	0	0	0	0	0
ENSG00000183166.11	5	5	[Unrelated|ENST00000329008.9, Unrelated|ENST00000395275.7, Unrelated|ENST00000395276.6, Unrelated|ENST00000405452.3, Unrelated|ENST00000431984.5]	chr7:71779490-72447151	-	-	9	667661	9829	1000	8829	0.89826	ENST00000329008.9, ENST00000395275.7, ENST00000395276.6, ENST00000405452.3, ENST00000431984.5, ENST00000446128.1	CALN1	protein_coding		0	0	0.02	0	0	0
ENSG00000183169.6	1	1	[Unrelated|ENST00000402027.1]	chr22:22639176-22644473	-	-	2	5297	1934	0	1934	1	ENST00000402027.1, ENST00000605258.1	ENSG00000290990, POM121L1P	lncRNA, transcribed_unprocessed_pseudogene		0.13	0	0	0	0	0	0.247595	-1.47351	-0.36266	0.716859	NA
ENSG00000183172.9	1	1	[Unrelated|ENST00000331479.4]	chr22:42079699-42084284	+	-	3	4585	1562	703	859	0.549936	ENST00000331479.4, ENST00000422252.1, ENST00000484235.1	SMDT1	nonsense_mediated_decay, protein_coding, retained_intron		4.37	3.87	4.42	2.49	2.91	3.33	34.0312	-0.494121	-1.33129	0.183094	0.335666
ENSG00000183185.10	1	1	[Unrelated|ENST00000472788.6]	chr3:97985101-98035315	-	-	10	50214	3113	513	2600	0.835207	ENST00000470589.1, ENST00000472788.6	GABRR3	protein_coding, retained_intron		0	0	0	0	0	0
ENSG00000183186.8	1	1	[Unrelated|ENST00000332235.8]	chr19:405444-409147	-	-	2	3703	3099	0	3099	1	ENST00000332235.8	C2CD4C	protein_coding	C2CD4C	0.11	0.29	0.11	0.08	0.1	0	2.3111	-1.34229	-0.900237	0.367994	NA
ENSG00000183196.10	2	2	[Unrelated|ENST00000332272.9, Unrelated|ENST00000390664.3]	chr16:75472051-75495441	-	-	4	23390	8526	3947	4579	0.537063	ENST00000332272.9, ENST00000390664.3, ENST00000649341.1, ENST00000649824.1	CHST6	nonsense_mediated_decay, protein_coding	TMEM170A	0.01	0.03	0.02	0.08	0.03	0.04	1.79227	1.43694	0.878759	0.379532	NA
ENSG00000183206.18	2	2	[Unrelated|ENST00000358970.10, Unrelated|ENST00000620346.1]	chr18:14507338-14543600	-	-	13	36262	7133	4139	2994	0.419739	ENST00000358970.10, ENST00000389891.4, ENST00000511306.5, ENST00000620346.1	POTEC	nonsense_mediated_decay, protein_coding, protein_coding_CDS_not_defined	POTEC	0.15	0.07	0.24	0.12	0.07	0.42	8.07887	0.380626	0.447764	0.654323	0.79439
ENSG00000183207.14	5	4	[Unrelated|ENST00000595090.6, Unrelated|ENST00000601968.5, Unrelated|ENST00000627972.1, Unrelated|ENST00000639391.1, Unrelated|ENST00000640699.1]	chr19:48993561-49015970	+	-	17	22409	1965	53	1912	0.973028	ENST00000221413.10, ENST00000593570.5, ENST00000594017.5, ENST00000594338.1, ENST00000595002.1, ENST00000595090.6, ENST00000595811.5, ENST00000596247.5, ENST00000596837.5, ENST00000598768.1, ENST00000601968.5, ENST00000627972.1, ENST00000639391.1, ENST00000640699.1	RUVBL2	nonsense_mediated_decay, protein_coding, protein_coding_CDS_not_defined, retained_intron		77.55	83.81	80.48	55.23	57.41	49.77	596.472	-0.51555	-5.25986	1.44166e-07	1.04809e-06
ENSG00000183208.13	4	4	[Unrelated|ENST00000329600.8, Unrelated|ENST00000558017.5, Unrelated|ENST00000558291.2, Unrelated|ENST00000559204.6]	chr15:90233807-90245811	+	-	5	12004	5766	2128	3638	0.63094	ENST00000329600.8, ENST00000558017.5, ENST00000558291.2, ENST00000559204.6, ENST00000641199.1, ENST00000641334.1	ENSG00000284626, GDPGP1	nonsense_mediated_decay, protein_coding, protein_coding_CDS_not_defined	WDR93	0.48	0.52	0.54	0.37	0.4	0.41	15.4557	-0.386938	-0.713592	0.47548	0.653019
ENSG00000183242.13	5	5	[Unrelated|ENST00000395900.1, Unrelated|ENST00000494911.5, Unrelated|ENST00000525436.1, Unrelated|ENST00000690579.1, Unrelated|ENST00000702558.1]	chr11:32435517-32500632	+	-	8	65115	6029	572	5457	0.905125	ENST00000395900.1, ENST00000426618.3, ENST00000442957.1, ENST00000459866.1, ENST00000478367.5, ENST00000494911.5, ENST00000525436.1, ENST00000614919.1, ENST00000615200.1, ENST00000619639.1, ENST00000687495.1, ENST00000687964.1, ENST00000690579.1, ENST00000691801.1, ENST00000702558.1	ENSG00000273908, ENSG00000276530, ENSG00000277119, ENSG00000278822, WT1-AS	lncRNA, misc_RNA		0	0	0	0	0	0
ENSG00000183248.12	1	1	[Unrelated|ENST00000618550.5]	chr19:7868718-7874390	-	-	6	5672	4467	0	4467	1	ENST00000615988.3, ENST00000618550.5	PRR36	protein_coding		0.1	0.12	0.04	0.06	0.04	0.13	2.3216	-0.240572	-0.171304	0.863985	NA
ENSG00000183249.8	1	1	[Unrelated|ENST00000457709.1]	chr21:14000926-14005279	+	-	4	4353	450	0	450	1	ENST00000457709.1	NF1P3	unprocessed_pseudogene		0	0	0	0	0	0
ENSG00000183250.13	1	1	[Unrelated|ENST00000615847.3]	chr21:44932813-44939937	-	-	4	7124	3312	555	2757	0.832428	ENST00000330551.3, ENST00000397841.5, ENST00000615847.3, ENST00000654166.2, ENST00000657006.1, ENST00000658179.2, ENST00000660377.2, ENST00000663249.1, ENST00000664358.1, ENST00000667826.1, ENST00000690957.1	LINC01547	lncRNA		2.52	2.97	2.43	1.72	1.97	1.77	47.7347	-0.47752	-1.51984	0.128552	0.256803
ENSG00000183255.12	4	4	[Unrelated|ENST00000330938.8, Unrelated|ENST00000397886.3, Unrelated|ENST00000397887.7, Unrelated|ENST00000445724.3]	chr21:44849584-44873903	-	-	7	24319	3032	79	2953	0.973945	ENST00000330938.8, ENST00000397886.3, ENST00000397887.7, ENST00000445724.3, ENST00000474737.5, ENST00000480234.1, ENST00000494690.5	PTTG1IP	protein_coding, protein_coding_CDS_not_defined, retained_intron		83.95	78.96	82.29	91.45	90.63	93.65	1418.23	0.223085	3.47587	0.000509203	0.00213071
ENSG00000183258.12	3	2	[Unrelated|ENST00000330503.12, Unrelated|ENST00000625286.1, Unrelated|ENST00000629036.2]	chr5:177511576-177516961	-	-	19	5385	2146	0	2146	1	ENST00000330503.12, ENST00000503078.5, ENST00000504781.5, ENST00000504807.5, ENST00000505081.5, ENST00000506965.5, ENST00000507900.5, ENST00000507955.6, ENST00000508279.5, ENST00000509576.5, ENST00000510171.3, ENST00000511040.5, ENST00000512027.1, ENST00000512334.5, ENST00000512431.5, ENST00000513562.1, ENST00000515562.1, ENST00000625286.1, ENST00000629036.2, ENST00000650742.1, ENST00000652565.1, ENST00000652618.1, ENST00000652623.1	DDX41	nonsense_mediated_decay, protein_coding, protein_coding_CDS_not_defined, retained_intron		63.25	70.4	70.4	50.91	43.93	57.85	579.489	-0.363954	-3.27824	0.00104455	0.00409681
ENSG00000183273.7	3	3	[Unrelated|ENST00000327554.3, Unrelated|ENST00000536742.5, Unrelated|ENST00000539847.1]	chr12:119334711-119541040	+	-	15	206329	2857	0	2857	1	ENST00000327554.3, ENST00000535685.1, ENST00000536742.5, ENST00000539847.1, ENST00000546345.5	CCDC60	protein_coding, protein_coding_CDS_not_defined		0	0	0	0	0	0.08
ENSG00000183281.15	2	2	[Unrelated|ENST00000355705.4, Unrelated|ENST00000409310.6]	chr2:87002558-87021852	-	-	5	19294	3856	1691	2165	0.561463	ENST00000355705.4, ENST00000409310.6, ENST00000409795.5, ENST00000409801.5, ENST00000467745.1, ENST00000478636.5, ENST00000494194.5	PLGLB1	nonsense_mediated_decay, protein_coding, protein_coding_CDS_not_defined	CD8A	0.16	0.2	0	0.86	0.39	0.71	3.92046	2.41314	1.92934	0.0536888	0.127537
ENSG00000183283.16	8	6	[Unrelated|ENST00000412716.8, Unrelated|ENST00000425012.6, Unrelated|ENST00000439799.6, Unrelated|ENST00000449723.7, Unrelated|ENST00000549555.5, Unrelated|ENST00000549732.6, Unrelated|ENST00000551313.1, Unrelated|ENST00000604900.5]	chr12:51238723-51271362	+	-	7	32639	3509	349	3160	0.900541	ENST00000412716.8, ENST00000425012.6, ENST00000436900.2, ENST00000439799.6, ENST00000449723.7, ENST00000549041.1, ENST00000549497.5, ENST00000549555.5, ENST00000549732.6, ENST00000551313.1, ENST00000551534.5, ENST00000551919.5, ENST00000552173.5, ENST00000552459.2, ENST00000604900.5	DAZAP2	nonsense_mediated_decay, protein_coding, protein_coding_CDS_not_defined, retained_intron		147.68	145.09	135.43	196.43	201.43	201.8	2120.01	0.539461	9.61182	7.12771e-22	1.58038e-20
ENSG00000183287.15	4	4	[Unrelated|ENST00000439986.9, Unrelated|ENST00000649564.1, Unrelated|ENST00000650467.2, Unrelated|ENST00000695904.1]	chr18:59430938-59697662	-	-	12	266724	6516	956	5560	0.853284	ENST00000439986.9, ENST00000589116.2, ENST00000589419.2, ENST00000649564.1, ENST00000650467.2, ENST00000695903.1, ENST00000695904.1	CCBE1	nonsense_mediated_decay, protein_coding, protein_coding_CDS_not_defined, retained_intron	RNF152	0.04	0.09	0	0.12	0.02	0.03	2.00772	0.614931	0.384674	0.700479	NA
ENSG00000183291.18	3	2	[Unrelated|ENST00000331835.10, Unrelated|ENST00000370554.5, Unrelated|ENST00000401030.4]	chr1:86862444-86914134	-	-	6	51690	1591	0	1591	1	ENST00000331835.10, ENST00000370554.5, ENST00000401030.4, ENST00000467557.1, ENST00000469566.5, ENST00000497861.5, ENST00000648872.1	SELENOF	nonsense_mediated_decay, protein_coding, protein_coding_CDS_not_defined		36.58	33.78	31.95	38.43	39.86	36.83	302.583	0.223385	1.73436	0.0828543	0.181643
ENSG00000183292.13	3	3	[Unrelated|ENST00000409793.5, Unrelated|ENST00000419965.1, Unrelated|ENST00000649317.1]	chr2:130570828-130584161	+	-	7	13333	3043	655	2388	0.784752	ENST00000409793.5, ENST00000409982.1, ENST00000414595.1, ENST00000419965.1, ENST00000440359.1, ENST00000623376.3, ENST00000649317.1	PRSS40A	lncRNA, transcribed_unprocessed_pseudogene		0	0	0	0	0	0
ENSG00000183304.10	2	2	[Unrelated|ENST00000381003.7, Unrelated|ENST00000543214.1]	chrX:8790794-8801383	-	-	10	10589	1590	0	1590	1	ENST00000381003.7, ENST00000543214.1	FAM9A	protein_coding		0	0	0	0	0	0
ENSG00000183305.14	3	3	[Unrelated|ENST00000331220.6, Unrelated|ENST00000370293.6, Unrelated|ENST00000682532.1]	chrX:152714585-152718607	+	-	6	4022	2026	0	2026	1	ENST00000331220.6, ENST00000370293.6, ENST00000409560.1, ENST00000422085.5, ENST00000423993.5, ENST00000447530.5, ENST00000453150.5, ENST00000458057.5, ENST00000467743.1, ENST00000492402.5, ENST00000497578.5, ENST00000682532.1	MAGEA2B	protein_coding, protein_coding_CDS_not_defined		0	0	0	0	0	0
ENSG00000183307.4	1	1	[Unrelated|ENST00000399875.1]	chr22:17116298-17121367	-	-	2	5069	3961	203	3758	0.94875	ENST00000331437.4, ENST00000399875.1	TMEM121B	protein_coding		0.06	0.09	0	0.1	0.04	0	1.2302	-0.0103545	-0.00512007	0.995915	NA
ENSG00000183308.6	1	1	[Unrelated|ENST00000332935.6]	chr2:200963298-200978982	+	-	2	15684	820	280	540	0.658537	ENST00000332935.6, ENST00000413848.1	ENSG00000183308	lncRNA		0	0.27	0	0.18	0.23	0.33	0.713148	1.58579	0.617125	0.537152	NA
ENSG00000183309.12	2	2	[Unrelated|ENST00000458270.2, Unrelated|ENST00000526926.6]	chr8:143636018-143653730	+	-	3	17712	4214	902	3312	0.785952	ENST00000458270.2, ENST00000501748.3, ENST00000526926.6	ZNF623	protein_coding		18.86	17.94	19.18	18.21	16.53	17.7	382.325	-0.0381591	-0.329175	0.742023	0.852923
ENSG00000183317.17	4	4	[Unrelated|ENST00000319637.6, Unrelated|ENST00000373048.9, Unrelated|ENST00000427468.6, Unrelated|ENST00000540011.2]	chr1:37715853-37765133	-	-	18	49280	6768	674	6094	0.900414	ENST00000319637.6, ENST00000373048.9, ENST00000427468.6, ENST00000432874.7, ENST00000437645.5, ENST00000446149.6, ENST00000453577.1, ENST00000525749.1, ENST00000534097.5, ENST00000540011.2	EPHA10	nonsense_mediated_decay, protein_coding, protein_coding_CDS_not_defined, retained_intron		0.38	1.77	0.24	2.13	1.67	1.26	18.1133	1.41257	2.13455	0.0327976	0.0842783
ENSG00000183318.12	3	3	[Unrelated|ENST00000328794.10, Unrelated|ENST00000688021.1, Unrelated|ENST00000689094.1]	chr17:8747523-8758559	-	-	8	11036	2663	112	2551	0.957942	ENST00000328794.10, ENST00000580999.1, ENST00000582989.1, ENST00000688021.1, ENST00000689094.1	SPDYE4	nonsense_mediated_decay, protein_coding		0	0	0	0	0	0
ENSG00000183323.13	4	4	[Unrelated|ENST00000383374.6, Unrelated|ENST00000396496.7, Unrelated|ENST00000396499.5, Unrelated|ENST00000511257.1]	chr5:69280174-69332809	-	-	12	52635	4294	1443	2851	0.66395	ENST00000383374.6, ENST00000396496.7, ENST00000396499.5, ENST00000460090.5, ENST00000511257.1, ENST00000512045.5, ENST00000513172.1	CCDC125	protein_coding, protein_coding_CDS_not_defined, retained_intron		12.76	12.74	12.86	20.64	22.5	23.03	276.504	0.839211	6.29986	2.97923e-10	2.8568e-09
ENSG00000183324.11	2	1	[Unrelated|ENST00000331090.11, Unrelated|ENST00000560581.1]	chr15:73443163-73560013	+	-	6	116850	920	0	920	1	ENST00000331090.11, ENST00000560581.1	REC114	protein_coding	NEO1	0	0	0	0	0	0
ENSG00000183336.9	2	2	[Unrelated|ENST00000330978.4, Unrelated|ENST00000692192.1]	chr16:29453589-29454351	-	-	3	762	402	0	402	1	ENST00000330978.4, ENST00000380596.10, ENST00000565417.6, ENST00000568556.2, ENST00000569622.6, ENST00000692192.1	BOLA2, BOLA2-SMG1P6	nonsense_mediated_decay, protein_coding		59.01	80.35	54.94	106.38	64.68	62.1	117.786	0.333593	1.32496	0.185184	0.338587
ENSG00000183340.7	1	1	[Unrelated|ENST00000332349.5]	chr11:96390012-96393561	+	-	2	3549	3140	785	2355	0.75	ENST00000332349.5, ENST00000546177.1	JRKL	protein_coding, protein_coding_CDS_not_defined		1.5	1.48	1.98	1.25	1.17	1.03	28.415	-0.45822	-1.12009	0.262676	0.43761
ENSG00000183346.9	2	2	[Unrelated|ENST00000330194.2, Unrelated|ENST00000648843.3]	chr10:61662928-61766766	+	-	8	103838	1821	0	1821	1	ENST00000330194.2, ENST00000389639.3, ENST00000648843.3	CABCOCO1	protein_coding		4.3	4.22	5.3	1.73	1.38	1.65	32.0741	-1.47471	-3.67619	0.000236741	0.00105665
ENSG00000183347.15	1	1	[Unrelated|ENST00000370456.5]	chr1:89364058-89388160	+	-	11	24102	4685	1580	3105	0.662753	ENST00000370456.5	GBP6	protein_coding		0	0	0	0	0.01	0
ENSG00000183354.12	2	2	[Unrelated|ENST00000381461.6, Unrelated|ENST00000399933.8]	chr9:5919021-6008482	-	-	8	89461	7669	0	7669	1	ENST00000381461.6, ENST00000399933.8, ENST00000436015.6, ENST00000513355.2, ENST00000540714.1	KIAA2026	nonsense_mediated_decay, protein_coding	KIAA2026	3.92	4.1	3.99	5.63	4.71	4.96	215.886	0.411044	2.64709	0.00811881	0.0252494
ENSG00000183378.13	2	2	[Unrelated|ENST00000533663.6, Unrelated|ENST00000612000.1]	chr11:7689436-7706477	-	-	16	17041	1979	166	1813	0.916119	ENST00000533663.6, ENST00000534817.1, ENST00000612000.1, ENST00000673880.1	OVCH2	protein_coding, protein_coding_CDS_not_defined	CYB5R2	0	0	0	0	0	0
ENSG00000183379.9	2	2	[Unrelated|ENST00000331628.8, Unrelated|ENST00000554823.1]	chr14:74405893-74426210	-	-	4	20317	2719	124	2595	0.954395	ENST00000331628.8, ENST00000554823.1, ENST00000554953.1	SYNDIG1L	protein_coding	ENTPD5, FAM161B	0	0	0	0	0	0
ENSG00000183385.9	2	1	[Unrelated|ENST00000329684.7, Unrelated|ENST00000426035.1]	chrY:9691099-9693957	+	-	4	2858	708	0	708	1	ENST00000329684.7, ENST00000426035.1	TTTY8	lncRNA		0	0	0	0	0	0
ENSG00000183386.10	1	1	[Unrelated|ENST00000373016.4]	chr1:37996769-38005514	-	-	6	8745	1656	0	1656	1	ENST00000373016.4, ENST00000475084.5, ENST00000477194.5, ENST00000483132.1, ENST00000485803.5	FHL3	protein_coding, protein_coding_CDS_not_defined		0.67	1.02	1.06	0.64	1.41	0.48	8.99893	-0.0503913	-0.0677813	0.94596	0.97374
ENSG00000183389.5	2	1	[Unrelated|ENST00000641156.1, Unrelated|ENST00000641835.1]	chr11:5999444-6006946	-	-	3	7502	3768	693	3075	0.816083	ENST00000330728.4, ENST00000641156.1, ENST00000641279.1, ENST00000641835.1	OR56A4	protein_coding		0.06	0	0.07	0.12	0.05	0.06	1.41787	0.420155	0.232482	0.816164	NA
ENSG00000183395.5	1	1	[Unrelated|ENST00000329406.5]	chr12:102196458-102197833	-	-	3	1375	754	0	754	1	ENST00000329406.5	PMCH	protein_coding		0.19	0	0	0	0	0
ENSG00000183396.4	1	1	[Unrelated|ENST00000330862.4]	chr3:48620758-48621769	-	-	2	1011	576	0	576	1	ENST00000330862.4	TMEM89	protein_coding	COL7A1	0	0	0	0	0	0
ENSG00000183397.6	2	2	[Unrelated|ENST00000329493.6, Unrelated|ENST00000681976.1]	chr19:3539170-3544030	+	-	4	4860	675	0	675	1	ENST00000329493.6, ENST00000681976.1	TEKTIP1	protein_coding	C19orf71	0	0	0	0	0	0
ENSG00000183401.12	2	2	[Unrelated|ENST00000458408.6, Unrelated|ENST00000588790.5]	chr19:11345300-11354944	+	-	13	9644	1408	0	1408	1	ENST00000458408.6, ENST00000586451.5, ENST00000586479.1, ENST00000587100.1, ENST00000587531.5, ENST00000587868.5, ENST00000588464.5, ENST00000588592.5, ENST00000588790.5, ENST00000588821.5, ENST00000589016.5, ENST00000589022.1, ENST00000589186.5, ENST00000589477.1, ENST00000590054.5, ENST00000590636.1, ENST00000590919.5, ENST00000591260.5, ENST00000591691.1, ENST00000592723.5	CCDC159	nonsense_mediated_decay, protein_coding, protein_coding_CDS_not_defined, retained_intron	C19orf80	0.38	0.38	0.18	1.08	1.35	1.15	5.52797	1.9609	1.98948	0.0466482	0.11363
ENSG00000183421.12	2	2	[Unrelated|ENST00000332512.8, Unrelated|ENST00000352483.3]	chr21:41739368-41767089	-	-	9	27721	4016	0	4016	1	ENST00000332512.8, ENST00000352483.3	RIPK4	protein_coding	DSCAM	1.01	1.11	1.22	2.56	2.42	2.06	43.8532	1.14481	3.40596	0.000659313	0.0026945
ENSG00000183423.12	2	2	[Unrelated|ENST00000327908.3, Unrelated|ENST00000594814.6]	chr4:109848106-109872315	+	-	5	24209	3992	631	3361	0.841934	ENST00000327908.3, ENST00000594814.6, ENST00000652276.1	LRIT3, RRH	protein_coding		0	0	0	0	0	0
ENSG00000183426.17	1	1	[Unrelated|ENST00000328085.10]	chr16:14937442-14952056	+	-	8	14614	1084	63	1021	0.941882	ENST00000328085.10, ENST00000424549.7, ENST00000472413.5, ENST00000534720.1, ENST00000537062.1, ENST00000541836.5, ENST00000545479.5, ENST00000545831.5	NPIPA1	protein_coding, protein_coding_CDS_not_defined, retained_intron		12.74	15.69	8.99	32.4	27.81	29.84	135.906	1.33084	6.16642	6.98512e-10	6.46477e-09
ENSG00000183431.12	1	1	[Unrelated|ENST00000373019.5]	chr1:37956974-37990022	-	-	17	33048	2774	241	2533	0.913122	ENST00000373019.5, ENST00000460925.1, ENST00000461869.5, ENST00000462258.1, ENST00000470585.5, ENST00000487062.1, ENST00000488934.1, ENST00000489537.5	SF3A3	protein_coding, protein_coding_CDS_not_defined	MEAF6	66.79	71.44	67.83	43.89	46.57	50.88	1028.6	-0.491574	-6.35545	2.07816e-10	2.02698e-09
ENSG00000183439.9	2	2	[Unrelated|ENST00000329314.6, Unrelated|ENST00000508856.2]	chr4:164954445-164977668	-	-	5	23223	2686	341	2345	0.873045	ENST00000329314.6, ENST00000508856.2	TRIM61	protein_coding		1.61	1.55	1.46	0.81	1.38	1.38	19.1327	-0.334499	-0.671138	0.502133	0.676215
ENSG00000183454.18	6	6	[Unrelated|ENST00000330684.4, Unrelated|ENST00000396573.6, Unrelated|ENST00000535259.6, Unrelated|ENST00000562109.5, Unrelated|ENST00000674742.1, Unrelated|ENST00000675398.1]	chr16:9753403-10182897	-	-	16	429494	15287	291	14996	0.980964	ENST00000330684.4, ENST00000396573.6, ENST00000461292.3, ENST00000463531.1, ENST00000535259.6, ENST00000562109.5, ENST00000566665.1, ENST00000566670.2, ENST00000566683.1, ENST00000568247.3, ENST00000636273.2, ENST00000636406.1, ENST00000637334.1, ENST00000637393.1, ENST00000674742.1, ENST00000675189.1, ENST00000675398.1, ENST00000676032.1	GRIN2A	protein_coding, protein_coding_CDS_not_defined, retained_intron	RP11-297M9.1	0	0	0	0	0	0
ENSG00000183458.14	1	1	[Unrelated|ENST00000534164.6]	chr16:14911550-14935708	+	-	32	24158	6919	0	6919	1	ENST00000472413.5, ENST00000534164.6, ENST00000537889.1, ENST00000541836.5, ENST00000663682.1	ENSG00000290391, NPIPA1, PKD1P3	lncRNA, protein_coding_CDS_not_defined, transcribed_unprocessed_pseudogene	NOMO1	3.26	3.19	3.37	8.15	9.1	6.29	258.003	1.31706	8.20327	2.33938e-16	3.78576e-15
ENSG00000183463.6	1	1	[Unrelated|ENST00000332715.6]	chr13:27977716-27988693	-	-	2	10977	967	0	967	1	ENST00000332715.6	URAD	protein_coding		0	0	0	0	0	0
ENSG00000183470.9	1	1	[Unrelated|ENST00000332558.8]	chr7:132648793-132728769	+	-	5	79976	1998	433	1565	0.783283	ENST00000332558.8, ENST00000573229.1	FLJ40288	lncRNA		0	0	0	0	0	0
ENSG00000183474.16	4	4	[Unrelated|ENST00000380729.8, Unrelated|ENST00000510979.5, Unrelated|ENST00000512736.5, Unrelated|ENST00000514162.5]	chr5:69560190-69595221	+	-	17	35031	4849	1345	3504	0.722623	ENST00000380729.8, ENST00000446221.6, ENST00000502599.1, ENST00000502619.5, ENST00000503604.1, ENST00000505737.2, ENST00000506129.5, ENST00000507595.1, ENST00000508325.5, ENST00000510979.5, ENST00000511629.6, ENST00000512736.5, ENST00000513959.2, ENST00000514069.6, ENST00000514162.5	GTF2H2C	nonsense_mediated_decay, protein_coding, protein_coding_CDS_not_defined, retained_intron		43.91	44.35	41.38	42.15	37.77	44.23	349.216	-0.0108073	-0.0879244	0.929937	0.965261
ENSG00000183475.13	3	3	[Unrelated|ENST00000332783.12, Unrelated|ENST00000343276.4, Unrelated|ENST00000558747.5]	chr15:100602588-100651701	+	-	6	49113	5093	0	5093	1	ENST00000332783.12, ENST00000343276.4, ENST00000558747.5, ENST00000561192.1	ASB7	protein_coding, retained_intron		9.11	7.43	9.24	8.95	10.61	9.05	229.058	0.203009	1.32132	0.186393	0.340162
ENSG00000183476.13	2	2	[Unrelated|ENST00000328828.6, Unrelated|ENST00000409568.6]	chr15:78077807-78104370	+	-	7	26563	2366	82	2284	0.965342	ENST00000328828.6, ENST00000409568.6	SH2D7	protein_coding		0	0	0	0	0	0
ENSG00000183479.13	7	3	[Unrelated|ENST00000330912.7, Unrelated|ENST00000334497.7, Unrelated|ENST00000338525.7, Unrelated|ENST00000370212.5, Unrelated|ENST00000370231.3, Unrelated|ENST00000370232.4, Unrelated|ENST00000393862.7]	chrX:153444472-153470587	-	-	14	26115	2586	0	2586	1	ENST00000330912.7, ENST00000334497.7, ENST00000338525.7, ENST00000370210.3, ENST00000370211.10, ENST00000370212.5, ENST00000370231.3, ENST00000370232.4, ENST00000393862.7, ENST00000435662.1, ENST00000437046.6, ENST00000460898.5, ENST00000464993.1, ENST00000484394.5, ENST00000490165.5, ENST00000490453.5, ENST00000491286.5	HAUS7, TREX2	protein_coding, protein_coding_CDS_not_defined	TEX28P2	1.12	1.31	0.36	0.52	0.34	0.15	9.98732	-1.4162	-1.82443	0.0680876	0.155336
ENSG00000183484.12	3	2	[Unrelated|ENST00000329797.8, Unrelated|ENST00000392585.2, Unrelated|ENST00000539291.6]	chr14:105049394-105065445	-	-	5	16051	3759	1006	2753	0.732376	ENST00000329797.8, ENST00000392585.2, ENST00000539291.6, ENST00000546679.1, ENST00000549990.1, ENST00000551869.1	GPR132	nonsense_mediated_decay, protein_coding, protein_coding_CDS_not_defined	TMEM179	0.09	0	0	0	0	0	0.273209	-1.59043	-0.391647	0.695319	NA
ENSG00000183486.14	3	3	[Unrelated|ENST00000330714.8, Unrelated|ENST00000435611.6, Unrelated|ENST00000680862.1]	chr21:41362006-41409393	+	-	16	47387	3743	784	2959	0.790542	ENST00000330714.8, ENST00000398632.3, ENST00000416447.1, ENST00000418103.2, ENST00000435611.6, ENST00000436410.5, ENST00000474368.1, ENST00000481838.5, ENST00000482953.5, ENST00000493753.2, ENST00000494252.1, ENST00000495892.1, ENST00000496774.5, ENST00000680215.1, ENST00000680539.1, ENST00000680862.1, ENST00000681171.1, ENST00000681460.1	MX2	nonsense_mediated_decay, protein_coding, protein_coding_CDS_not_defined, retained_intron		0.3	0.16	0.29	4.46	6.09	4.1	57.8126	4.28375	9.71787	2.53021e-22	5.74141e-21
ENSG00000183496.6	1	1	[Unrelated|ENST00000329713.5]	chr15:82041777-82046018	-	-	2	4241	3405	0	3405	1	ENST00000329713.5, ENST00000558133.1	MEX3B	protein_coding		3.27	3.04	3.19	3.83	3.88	3.49	76.4723	0.292928	1.18884	0.234504	0.402503
ENSG00000183506.17	3	3	[Unrelated|ENST00000360806.9, Unrelated|ENST00000450651.5, Unrelated|ENST00000486209.5]	chr22:21472999-21517533	-	-	15	44534	4117	0	4117	1	ENST00000360806.9, ENST00000450651.5, ENST00000462560.6, ENST00000463608.5, ENST00000467443.5, ENST00000470274.5, ENST00000476537.1, ENST00000477296.5, ENST00000479693.1, ENST00000480319.5, ENST00000486209.5, ENST00000491562.5, ENST00000494740.5	PI4KAP2	processed_transcript, retained_intron, transcribed_unitary_pseudogene	POM121L7	2.54	3.45	1.63	2.36	2.37	0.94	31.0148	-0.357538	-0.800231	0.423577	0.606467
ENSG00000183508.5	1	1	[Unrelated|ENST00000369448.4]	chr1:117606047-117628389	+	-	2	22342	5654	0	5654	1	ENST00000369448.4	TENT5C	protein_coding	TTF2	3	3.41	2.64	8.22	9.69	8.28	221.583	1.58947	9.8443	7.25439e-23	1.69516e-21
ENSG00000183513.9	2	2	[Unrelated|ENST00000328709.8, Unrelated|ENST00000409997.1]	chr2:98599313-98608515	-	-	4	9202	2037	701	1336	0.655866	ENST00000328709.8, ENST00000409997.1, ENST00000466848.1, ENST00000480666.1, ENST00000483527.5	COA5	protein_coding, protein_coding_CDS_not_defined, retained_intron		12.25	12.16	12.71	14.08	11.73	14.16	133.468	0.162545	0.845514	0.397824	0.582958
ENSG00000183520.12	1	1	[Unrelated|ENST00000373014.5]	chr1:38012733-38024820	+	-	8	12087	2023	671	1352	0.668314	ENST00000373014.5, ENST00000483182.5, ENST00000486563.1, ENST00000488453.1	UTP11	protein_coding, protein_coding_CDS_not_defined	DNALI1	17.16	17.6	18.5	14.58	15.68	15.56	209.86	-0.163876	-1.08923	0.276054	0.454197
ENSG00000183527.12	2	2	[Unrelated|ENST00000331573.8, Unrelated|ENST00000380900.2]	chr21:39174768-39183488	-	-	7	8720	1791	163	1628	0.908989	ENST00000331573.8, ENST00000380900.2, ENST00000411828.5, ENST00000431628.1, ENST00000481921.5	PSMG1	nonsense_mediated_decay, protein_coding, retained_intron		44.08	39.39	45.08	34.1	31.56	30.9	319.476	-0.354395	-2.75538	0.00586237	0.0190186
ENSG00000183530.14	1	1	[Unrelated|ENST00000327423.11]	chr22:31681346-31750132	-	-	9	68786	10827	0	10827	1	ENST00000327423.11, ENST00000330495.8, ENST00000412743.1, ENST00000431684.1, ENST00000432485.1, ENST00000461722.1, ENST00000492705.1	PRR14L	nonsense_mediated_decay, protein_coding, protein_coding_CDS_not_defined	PIK3IP1, PATZ1	10.55	11.09	10.45	6.96	6.89	6.95	637.355	-0.568462	-6.27293	3.54321e-10	3.3799e-09
ENSG00000183535.9	1	1	[Unrelated|ENST00000397787.5]	chr21:45419715-45425040	-	-	3	5325	3425	0	3425	1	ENST00000397787.5, ENST00000485206.1	COL18A1-AS1	lncRNA		0	0	0	0	0	0
ENSG00000183542.6	1	1	[Unrelated|ENST00000309384.3]	chr12:10407383-10409757	-	-	4	2374	928	193	735	0.792026	ENST00000309384.3, ENST00000539300.5, ENST00000539370.5, ENST00000543572.6, ENST00000543812.5, ENST00000585507.5, ENST00000585711.5, ENST00000586581.5, ENST00000588263.5, ENST00000588447.5, ENST00000590131.5, ENST00000590323.5, ENST00000591546.5, ENST00000591937.1	KLRC4, KLRC4-KLRK1	nonsense_mediated_decay, protein_coding, retained_intron		0	0	0	0	0	0
ENSG00000183549.10	3	2	[Unrelated|ENST00000331849.8, Unrelated|ENST00000575070.1, Unrelated|ENST00000575584.5]	chr16:20409533-20441336	+	-	14	31803	3673	546	3127	0.851348	ENST00000331849.8, ENST00000570305.5, ENST00000573920.1, ENST00000574748.5, ENST00000575070.1, ENST00000575584.5, ENST00000577024.1	ACSM5	nonsense_mediated_decay, protein_coding, retained_intron	ACSM5	0	0	0	0	0	0
ENSG00000183559.12	1	1	[Unrelated|ENST00000329446.5]	chr10:122697708-122699846	-	-	3	2138	1088	0	1088	1	ENST00000329446.5, ENST00000432000.5	C10orf120	protein_coding		0	0	0	0	0	0
ENSG00000183560.10	3	3	[Unrelated|ENST00000328458.6, Unrelated|ENST00000440961.6, Unrelated|ENST00000687084.1]	chr11:94304579-94308146	+	-	5	3567	1552	70	1482	0.954897	ENST00000328458.6, ENST00000440961.6, ENST00000687084.1	IZUMO1R	protein_coding		0.1	0	0	0	0	0
ENSG00000183566.10	3	3	[Unrelated|ENST00000375465.7, Unrelated|ENST00000603168.3, Unrelated|ENST00000605211.1]	chr20:33193584-33210462	+	-	9	16878	1708	239	1469	0.86007	ENST00000375465.7, ENST00000420169.4, ENST00000603168.3, ENST00000605211.1	BPIFA4P	lncRNA, retained_intron, transcribed_unprocessed_pseudogene		3.54	1.63	1.72	5.73	4.81	8.25	22.0628	1.47787	2.90697	0.0036495	0.0125463
ENSG00000183569.18	4	4	[Unrelated|ENST00000327678.10, Unrelated|ENST00000335879.5, Unrelated|ENST00000340239.8, Unrelated|ENST00000407614.8]	chr22:42553861-42574382	+	-	12	20521	1431	0	1431	1	ENST00000327678.10, ENST00000335879.5, ENST00000340239.8, ENST00000407614.8, ENST00000416156.6, ENST00000447870.6, ENST00000472589.1, ENST00000477564.5, ENST00000527167.5, ENST00000534080.5	SERHL2	nonsense_mediated_decay, protein_coding, retained_intron		1.33	1.77	1.8	4.83	1.9	3.79	19.3506	1.20482	2.24487	0.0247763	0.0665196
ENSG00000183570.17	7	6	[Unrelated|ENST00000400304.1, Unrelated|ENST00000400308.5, Unrelated|ENST00000400309.5, Unrelated|ENST00000400310.5, Unrelated|ENST00000400314.5, Unrelated|ENST00000449640.5, Unrelated|ENST00000681687.1]	chr21:45643693-45942454	+	-	19	298761	2625	329	2296	0.874667	ENST00000400304.1, ENST00000400305.5, ENST00000400308.5, ENST00000400309.5, ENST00000400310.5, ENST00000400314.5, ENST00000449640.5, ENST00000465077.5, ENST00000468429.5, ENST00000472191.1, ENST00000475402.1, ENST00000498121.1, ENST00000549265.1, ENST00000681687.1	PCBP3	protein_coding, protein_coding_CDS_not_defined, retained_intron	PFKL, C21orf90	0.1	0.3	0.38	0.33	0.07	0.19	2.46636	-0.346307	-0.250503	0.802199	NA
ENSG00000183571.11	2	2	[Unrelated|ENST00000378919.6, Unrelated|ENST00000535714.2]	chr15:98968228-99007792	-	-	6	39564	1574	483	1091	0.693138	ENST00000378919.6, ENST00000535714.2, ENST00000637120.2	PGPEP1L	protein_coding		0	0	0	0	0	0
ENSG00000183576.13	4	4	[Unrelated|ENST00000329331.7, Unrelated|ENST00000331768.10, Unrelated|ENST00000436070.6, Unrelated|ENST00000630307.2]	chr14:99397747-99480889	-	-	14	83142	4970	310	4660	0.937626	ENST00000329331.7, ENST00000331768.10, ENST00000357563.4, ENST00000436070.6, ENST00000446066.5, ENST00000453764.5, ENST00000453938.1, ENST00000489770.1, ENST00000630307.2	SETD3	nonsense_mediated_decay, protein_coding, protein_coding_CDS_not_defined, retained_intron		54.11	53.52	52.02	20.27	16.91	17.23	491.016	-1.4895	-13.1032	3.1547e-39	1.52406e-37
ENSG00000183578.8	3	3	[Unrelated|ENST00000327536.5, Unrelated|ENST00000637513.2, Unrelated|ENST00000649177.1]	chr15:51056597-51105276	-	-	4	48679	2572	463	2109	0.819984	ENST00000327536.5, ENST00000637513.2, ENST00000649177.1	TNFAIP8L3	protein_coding	SPPL2A	0.73	1.17	0.64	2.01	1.37	1.34	15.784	0.980531	1.7257	0.084401	0.184308
ENSG00000183579.16	3	3	[Unrelated|ENST00000402174.5, Unrelated|ENST00000406323.3, Unrelated|ENST00000544604.7]	chr22:28883571-29057488	+	-	10	173917	6989	294	6695	0.957934	ENST00000402174.5, ENST00000406323.3, ENST00000544604.7	ZNRF3	protein_coding		2.27	2.49	2.16	0.45	0.39	0.6	62.3275	-2.22274	-7.1843	6.75504e-13	8.41949e-12
ENSG00000183580.10	3	3	[Unrelated|ENST00000329673.8, Unrelated|ENST00000504595.2, Unrelated|ENST00000510662.1]	chr5:15500179-15939795	+	-	5	439616	4870	87	4783	0.982136	ENST00000329673.8, ENST00000504595.2, ENST00000510662.1	FBXL7	protein_coding	FBXL7	0	0	0	0	0	0
ENSG00000183597.16	9	5	[Unrelated|ENST00000327374.9, Unrelated|ENST00000398042.6, Unrelated|ENST00000401833.5, Unrelated|ENST00000401886.5, Unrelated|ENST00000420290.6, Unrelated|ENST00000432883.5, Unrelated|ENST00000434570.6, Unrelated|ENST00000447208.6, Unrelated|ENST00000456048.5]	chr22:20017013-20067164	+	-	10	50151	3969	472	3497	0.881078	ENST00000327374.9, ENST00000398042.6, ENST00000399807.7, ENST00000401833.5, ENST00000401886.5, ENST00000411907.5, ENST00000420290.6, ENST00000430807.5, ENST00000432198.5, ENST00000432883.5, ENST00000434168.5, ENST00000434570.6, ENST00000444651.5, ENST00000447208.6, ENST00000450019.5, ENST00000450664.5, ENST00000456048.5, ENST00000462579.5, ENST00000471707.5, ENST00000475446.5, ENST00000476940.1, ENST00000479679.5, ENST00000484373.5, ENST00000485715.2, ENST00000490121.1, ENST00000490583.5	TANGO2	nonsense_mediated_decay, protein_coding, protein_coding_CDS_not_defined, retained_intron	TANGO2	11.23	10.82	10.74	11.84	10.91	14.39	161.941	0.225534	1.2679	0.204833	0.364975
ENSG00000183604.16	2	2	[Unrelated|ENST00000411546.5, Unrelated|ENST00000529428.5]	chr16:30267552-30335395	-	-	29	67843	4728	0	4728	1	ENST00000411546.5, ENST00000529428.5, ENST00000532983.1, ENST00000691460.1	ENSG00000291047, SMG1P5	lncRNA, transcribed_unprocessed_pseudogene		10.92	12.34	8	13.06	12.16	8.7	242.465	0.181021	0.981439	0.326376	0.510756
ENSG00000183605.17	1	1	[Unrelated|ENST00000355697.7]	chr10:119140766-119165714	-	-	14	24948	1556	0	1556	1	ENST00000355697.7, ENST00000369131.8, ENST00000419372.5, ENST00000461438.5, ENST00000462913.1, ENST00000466218.5, ENST00000484960.5, ENST00000490417.6	SFXN4	protein_coding, protein_coding_CDS_not_defined, retained_intron		20.89	16.63	17.52	17.06	18.7	18	173.082	0.013063	0.076524	0.939002	0.969851
ENSG00000183607.10	2	2	[Unrelated|ENST00000328895.9, Unrelated|ENST00000481498.1]	chr2:68945231-68952893	-	-	5	7662	1576	181	1395	0.885152	ENST00000328895.9, ENST00000481498.1	GKN2	protein_coding		0	0	0	0	0	0
ENSG00000183615.6	1	1	[Unrelated|ENST00000373582.4]	chr1:32247221-32248856	+	-	2	1635	947	0	947	1	ENST00000373582.4	FAM167B	protein_coding		0.42	0.21	0	0	0	0.23	0.768009	-1.62966	-0.616203	0.537761	NA
ENSG00000183617.5	1	1	[Unrelated|ENST00000330133.5]	chr19:3762681-3767565	+	-	3	4884	608	0	608	1	ENST00000330133.5, ENST00000589174.1	MRPL54	protein_coding	MRPL54	13.67	16.81	18.53	17	10.88	12.34	46.2177	-0.209331	-0.622894	0.533354	0.703537
ENSG00000183621.15	8	5	[Unrelated|ENST00000331737.10, Unrelated|ENST00000361310.7, Unrelated|ENST00000375311.1, Unrelated|ENST00000413025.5, Unrelated|ENST00000436087.7, Unrelated|ENST00000442986.5, Unrelated|ENST00000452305.5, Unrelated|ENST00000538351.6]	chr10:30844631-31031937	-	-	11	187306	3709	344	3365	0.907253	ENST00000331737.10, ENST00000361310.7, ENST00000375311.1, ENST00000413025.5, ENST00000436087.7, ENST00000442986.5, ENST00000452305.5, ENST00000538351.6, ENST00000609683.5	ZNF438	nonsense_mediated_decay, protein_coding		2.05	3.03	2.47	1.7	1.81	1.34	39.7611	-0.567337	-1.59785	0.110077	0.226818
ENSG00000183625.16	3	3	[Unrelated|ENST00000357422.2, Unrelated|ENST00000395940.3, Unrelated|ENST00000545097.1]	chr3:46163603-46266706	+	-	5	103103	2262	259	2003	0.8855	ENST00000357422.2, ENST00000395940.3, ENST00000395942.2, ENST00000452454.1, ENST00000457243.1, ENST00000475150.1, ENST00000484025.5, ENST00000545097.1, ENST00000682778.1	CCR3	protein_coding, protein_coding_CDS_not_defined, retained_intron		0	0	0	0	0	0.12
ENSG00000183628.14	3	3	[Unrelated|ENST00000331444.12, Unrelated|ENST00000413981.5, Unrelated|ENST00000608842.1]	chr22:18906027-18912088	+	-	6	6061	2748	696	2052	0.746725	ENST00000331444.12, ENST00000413981.5, ENST00000427407.5, ENST00000436645.1, ENST00000477156.1, ENST00000480608.5, ENST00000483718.5, ENST00000608842.1, ENST00000638240.1	DGCR6, ENSG00000283809	nonsense_mediated_decay, protein_coding, protein_coding_CDS_not_defined, retained_intron		3.22	0.97	2.02	3.69	3.63	3.33	23.3021	0.815048	1.6751	0.093915	0.200721
ENSG00000183629.14	1	1	[Unrelated|ENST00000525590.3]	chr15:28519610-28532971	-	-	19	13361	4971	127	4844	0.974452	ENST00000382949.7, ENST00000524859.5, ENST00000525590.3, ENST00000561497.5, ENST00000562627.5, ENST00000568534.1, ENST00000569308.5, ENST00000570018.5	GOLGA8G	protein_coding, retained_intron	HERC2	0	0	0	0	0	0
ENSG00000183631.5	1	1	[Unrelated|ENST00000371125.4]	chrX:126819728-126821786	+	-	2	2058	1263	0	1263	1	ENST00000371125.4	PRR32	protein_coding		0	0	0	0	0	0
ENSG00000183632.15	2	2	[Unrelated|ENST00000398682.5, Unrelated|ENST00000569420.1]	chr16:32673529-32676165	-	-	2	2636	1966	459	1507	0.766531	ENST00000398682.5, ENST00000562021.1, ENST00000563102.1, ENST00000563658.5, ENST00000564154.1, ENST00000565622.5, ENST00000568854.1, ENST00000569420.1	TP53TG3	nonsense_mediated_decay, protein_coding, protein_coding_CDS_not_defined, retained_intron		0	0	0.06	0	0	0
ENSG00000183638.6	1	1	[Unrelated|ENST00000382483.4]	chr8:10606348-10655143	-	-	4	48795	8014	0	8014	1	ENST00000329335.3, ENST00000382483.4	RP1L1	protein_coding, protein_coding_CDS_not_defined	PINX1	0	0	0	0.02	0	0.02	0.348901	1.96321	0.516163	0.605741	NA
ENSG00000183643.4	1	1	[Unrelated|ENST00000624458.1]	chr15:92471653-92501117	+	-	3	29464	1749	352	1397	0.798742	ENST00000556865.1, ENST00000624458.1	C15orf32	lncRNA		0	0	0	0	0	0
ENSG00000183644.14	3	2	[Unrelated|ENST00000332814.6, Unrelated|ENST00000375618.9, Unrelated|ENST00000529167.5]	chr11:111514777-111537043	+	-	6	22266	3119	680	2439	0.781981	ENST00000332814.6, ENST00000375618.9, ENST00000529167.5, ENST00000529661.1	HOATZ	nonsense_mediated_decay, protein_coding		0	0	0	0	0	0
ENSG00000183647.11	3	2	[Unrelated|ENST00000332854.11, Unrelated|ENST00000597700.6, Unrelated|ENST00000597864.1]	chr19:57599884-57612722	+	-	5	12838	5065	1294	3771	0.744521	ENST00000332854.11, ENST00000597700.6, ENST00000597864.1, ENST00000598297.1, ENST00000600619.1	ZNF530	nonsense_mediated_decay, protein_coding, retained_intron		2.9	2.8	3.33	1.7	0.98	0.85	53.0684	-1.29069	-3.86363	0.000111713	0.00053313
ENSG00000183648.11	5	5	[Unrelated|ENST00000329559.8, Unrelated|ENST00000553514.5, Unrelated|ENST00000555441.5, Unrelated|ENST00000605997.6, Unrelated|ENST00000617122.1]	chr14:92116121-92121917	-	-	5	5796	856	118	738	0.86215	ENST00000329559.8, ENST00000553514.5, ENST00000553666.1, ENST00000555441.5, ENST00000556555.1, ENST00000605997.6, ENST00000617122.1	NDUFB1	protein_coding, protein_coding_CDS_not_defined, retained_intron		673.76	665.03	700.04	569.5	636.91	610.17	795.455	-0.11324	-1.37837	0.168089	0.314635
ENSG00000183654.9	1	1	[Unrelated|ENST00000332432.9]	chr5:16067138-16179791	-	-	4	112653	1757	0	1757	1	ENST00000332432.9, ENST00000505509.1, ENST00000507111.1	MARCHF11	protein_coding, protein_coding_CDS_not_defined	2025-03-11	0	0	0	0	0	0
ENSG00000183655.13	1	1	[Unrelated|ENST00000337975.6]	chr15:85759325-85794925	-	-	3	35600	3650	0	3650	1	ENST00000337975.6, ENST00000536947.2, ENST00000559131.1	KLHL25	protein_coding, protein_coding_CDS_not_defined		1.31	1.75	1.87	1.04	0.83	1.08	31.1421	-0.682823	-1.71642	0.0860852	0.187266
ENSG00000183662.12	2	2	[Unrelated|ENST00000478136.6, Unrelated|ENST00000496687.1]	chr3:68004246-68545621	+	-	5	541375	2373	0	2373	1	ENST00000478136.6, ENST00000491017.1, ENST00000496687.1	TAFA1	protein_coding, protein_coding_CDS_not_defined		0	0	0	0	0	0
ENSG00000183666.19	3	3	[Unrelated|ENST00000449061.4, Unrelated|ENST00000508260.5, Unrelated|ENST00000607545.5]	chr5:21341832-21589372	+	-	11	247540	4884	1652	3232	0.661753	ENST00000449061.4, ENST00000508260.5, ENST00000508973.6, ENST00000509649.6, ENST00000607545.5, ENST00000685140.1, ENST00000685731.1, ENST00000685932.2, ENST00000686144.1, ENST00000687425.2, ENST00000688956.1, ENST00000688960.1, ENST00000690861.1, ENST00000691699.2, ENST00000691878.2, ENST00000692922.1, ENST00000692990.1, ENST00000700768.1, ENST00000701640.1, ENST00000702050.1	GUSBP1	lncRNA, transcribed_unprocessed_pseudogene		10.4	11.06	14	10.24	8.5	11.87	56.0534	-0.147858	-0.493041	0.621984	0.770916
ENSG00000183668.18	8	6	[Unrelated|ENST00000244293.11, Unrelated|ENST00000270077.8, Unrelated|ENST00000291752.9, Unrelated|ENST00000418820.6, Unrelated|ENST00000443718.7, Unrelated|ENST00000593948.5, Unrelated|ENST00000596730.1, Unrelated|ENST00000621109.4]	chr19:43211790-43269530	-	-	7	57740	3437	791	2646	0.769857	ENST00000244293.11, ENST00000270077.8, ENST00000291752.9, ENST00000418820.6, ENST00000443718.7, ENST00000489959.5, ENST00000593948.5, ENST00000595404.1, ENST00000596730.1, ENST00000621109.4	CEACAMP10, PSG9	processed_transcript, protein_coding, retained_intron	PSG8	0.61	0.82	0.38	0.92	0.53	1.2	7.36105	0.638591	0.791677	0.428549	0.611301
ENSG00000183671.13	3	3	[Unrelated|ENST00000407325.6, Unrelated|ENST00000437420.5, Unrelated|ENST00000621141.5]	chr2:206175315-206218024	-	-	4	42709	2546	299	2247	0.882561	ENST00000407325.6, ENST00000411719.1, ENST00000437420.5, ENST00000439932.5, ENST00000442134.1, ENST00000451790.5, ENST00000458440.1, ENST00000621141.5	CMKLR2	protein_coding		0.16	0.18	0	0.39	0.22	0.5	2.76559	1.72934	1.24364	0.213634	0.376165
ENSG00000183674.12	1	1	[Unrelated|ENST00000662081.1]	chr6:10429262-10434957	-	-	4	5695	1709	494	1215	0.710942	ENST00000472178.1, ENST00000479822.2, ENST00000487130.1, ENST00000491317.1, ENST00000496285.6, ENST00000655125.1, ENST00000656574.1, ENST00000662081.1	LINC00518	lncRNA		0	0	0	0.08	0	0
ENSG00000183682.8	1	1	[Unrelated|ENST00000331593.6]	chr1:39491635-39529869	+	-	7	38234	5636	1429	4207	0.746451	ENST00000331593.6	BMP8A	protein_coding	NDUFS5	0.46	0.19	0.24	0.19	0.09	0.13	8.0478	-1.04762	-1.29906	0.193922	0.350447
ENSG00000183684.8	1	1	[Unrelated|ENST00000505490.3]	chr17:81887834-81891586	-	-	6	3752	1097	0	1097	1	ENST00000504015.2, ENST00000505490.3, ENST00000511412.1, ENST00000512673.1	ALYREF	protein_coding, protein_coding_CDS_not_defined, retained_intron		79.74	82.76	89.21	44.3	37.5	43.41	401.661	-0.948379	-7.84493	4.33201e-15	6.41777e-14
ENSG00000183688.4	1	1	[Unrelated|ENST00000329099.4]	chr17:439977-445939	-	-	2	5962	3621	381	3240	0.89478	ENST00000329099.4	RFLNB	protein_coding	VPS53	0.26	0.25	0.32	0.03	0.04	0.26	4.53644	-1.3142	-1.20045	0.229965	0.396821
ENSG00000183690.13	1	1	[Unrelated|ENST00000420999.2]	chrX:44147871-44343672	-	-	15	195801	3257	0	3257	1	ENST00000343571.3, ENST00000420999.2	EFHC2	protein_coding, protein_coding_CDS_not_defined		0.07	0	0.21	0	0.1	0.12	1.71947	-0.382525	-0.213777	0.830721	NA
ENSG00000183695.3	1	1	[Unrelated|ENST00000329773.3]	chr11:19054454-19060717	-	-	2	6263	2072	317	1755	0.847008	ENST00000329773.3	MRGPRX2	protein_coding		0	0	0	0	0	0
ENSG00000183696.14	2	2	[Unrelated|ENST00000331803.8, Unrelated|ENST00000395564.9]	chr7:48088643-48108736	+	-	10	20093	1997	0	1997	1	ENST00000331803.8, ENST00000395560.7, ENST00000395564.9, ENST00000416681.5, ENST00000417464.6, ENST00000421046.5, ENST00000432131.5, ENST00000436673.5, ENST00000444999.5, ENST00000457596.5, ENST00000482015.5, ENST00000495446.1	UPP1	nonsense_mediated_decay, protein_coding, protein_coding_CDS_not_defined, retained_intron		0.59	0.23	0.42	3.19	3.82	4.16	21.7783	3.16401	5.46994	4.50198e-08	3.45922e-07
ENSG00000183704.7	1	1	[Unrelated|ENST00000331172.7]	chrY:11340578-11385687	-	-	9	45109	1337	0	1337	1	ENST00000331172.7	SLC9B1P1	unprocessed_pseudogene		0	0	0	0	0	0
ENSG00000183709.8	1	1	[Unrelated|ENST00000331982.6]	chr19:39268395-39270188	+	-	6	1793	951	0	951	1	ENST00000331982.6	IFNL2	protein_coding		0	0	0	2.73	2.12	2.83	6.96023	6.29012	4.47487	7.6459e-06	4.41341e-05
ENSG00000183718.6	7	7	[Unrelated|ENST00000503005.2, Unrelated|ENST00000510796.2, Unrelated|ENST00000611618.1, Unrelated|ENST00000685507.1, Unrelated|ENST00000686030.1, Unrelated|ENST00000688015.1, Unrelated|ENST00000691252.1]	chr5:181254076-181261150	-	-	3	7074	3704	333	3371	0.910097	ENST00000503005.2, ENST00000510796.2, ENST00000513146.1, ENST00000514805.1, ENST00000611618.1, ENST00000612671.1, ENST00000685507.1, ENST00000686030.1, ENST00000688015.1, ENST00000691252.1	TRIM52	protein_coding, protein_coding_CDS_not_defined, retained_intron		5.38	5.98	5.1	6.02	5.21	7.04	116.648	0.207748	0.992013	0.321191	0.504944
ENSG00000183723.13	3	2	[Unrelated|ENST00000330687.8, Unrelated|ENST00000394106.7, Unrelated|ENST00000563952.1]	chr16:66614749-66696743	-	-	4	81994	8153	0	8153	1	ENST00000330687.8, ENST00000394106.7, ENST00000561680.5, ENST00000563952.1, ENST00000581487.1	CMTM4	protein_coding, retained_intron		10.52	9.22	9.92	8.97	9.48	8.55	444.681	-0.0816308	-0.748314	0.454271	0.634423
ENSG00000183726.11	1	1	[Unrelated|ENST00000374358.5]	chr1:25338333-25362361	+	-	7	24028	2266	205	2061	0.909532	ENST00000374358.5, ENST00000468704.1, ENST00000480937.5, ENST00000487234.1, ENST00000491936.5, ENST00000498135.5	TMEM50A	protein_coding, protein_coding_CDS_not_defined		18.08	19.1	18.59	17.1	18.19	16.29	257.096	-0.0543843	-0.395649	0.692364	0.81875
ENSG00000183733.6	1	1	[Unrelated|ENST00000332372.6]	chr2:70777309-70790643	-	-	5	13334	722	0	722	1	ENST00000332372.6	FIGLA	protein_coding		0	0	0	0	0	0
ENSG00000183734.5	1	1	[Unrelated|ENST00000331289.5]	chr11:2268497-2270588	-	-	2	2091	1485	0	1485	1	ENST00000331289.5	ASCL2	protein_coding		2.77	1.79	3.71	4.08	3.3	3.66	29.3019	0.472576	1.13025	0.258371	0.432649
ENSG00000183735.11	10	8	[Unrelated|ENST00000331710.10, Unrelated|ENST00000650762.1, Unrelated|ENST00000650790.1, Unrelated|ENST00000651014.1, Unrelated|ENST00000652657.1, Unrelated|ENST00000676912.1, Unrelated|ENST00000676930.1, Unrelated|ENST00000677632.1, Unrelated|ENST00000677641.1, Unrelated|ENST00000678180.1]	chr12:64452089-64502114	+	-	22	50025	3187	54	3133	0.983056	ENST00000331710.10, ENST00000536906.1, ENST00000538890.5, ENST00000539810.1, ENST00000540417.1, ENST00000541805.2, ENST00000545025.2, ENST00000545392.2, ENST00000650708.1, ENST00000650762.1, ENST00000650786.1, ENST00000650790.1, ENST00000650997.1, ENST00000651014.1, ENST00000651262.1, ENST00000651878.1, ENST00000651889.1, ENST00000651947.1, ENST00000652389.1, ENST00000652537.1, ENST00000652657.1, ENST00000676469.1, ENST00000676490.1, ENST00000676521.1, ENST00000676539.1, ENST00000676551.1, ENST00000676587.1, ENST00000676593.1, ENST00000676654.1, ENST00000676684.1, ENST00000676774.1, ENST00000676809.1, ENST00000676901.1, ENST00000676912.1, ENST00000676930.1, ENST00000676983.1, ENST00000677016.1, ENST00000677093.1, ENST00000677112.1, ENST00000677242.1, ENST00000677313.1, ENST00000677435.1, ENST00000677499.1, ENST00000677545.1, ENST00000677549.1, ENST00000677632.1, ENST00000677641.1, ENST00000677670.1, ENST00000677686.1, ENST00000677759.1, ENST00000677831.1, ENST00000677858.1, ENST00000677973.1, ENST00000678079.1, ENST00000678125.1, ENST00000678180.1, ENST00000678197.1, ENST00000678235.1, ENST00000678368.1, ENST00000678430.1, ENST00000678567.1, ENST00000678582.1, ENST00000678718.1, ENST00000678738.1, ENST00000678808.1, ENST00000678992.1, ENST00000678996.1, ENST00000679010.1, ENST00000679050.1, ENST00000679065.1, ENST00000679302.1	ENSG00000288665, TBK1	lncRNA, nonsense_mediated_decay, protein_coding, protein_coding_CDS_not_defined, retained_intron	SRGAP1	38.94	43.39	39.72	64.81	70.5	67.95	1051.72	0.792394	10.4394	1.6388e-25	4.34492e-24
ENSG00000183741.12	2	1	[Unrelated|ENST00000216083.6, Unrelated|ENST00000407418.8]	chr22:38861421-38872216	-	-	5	10795	6052	0	6052	1	ENST00000216083.6, ENST00000407418.8, ENST00000469420.1	CBX6	protein_coding, retained_intron		10.72	10.57	11.64	7.68	5.83	7.18	340.189	-0.612434	-4.51292	6.39403e-06	3.73e-05
ENSG00000183742.13	3	3	[Unrelated|ENST00000332878.8, Unrelated|ENST00000400331.10, Unrelated|ENST00000589011.1]	chr7:20134654-20217404	-	-	8	82750	9263	1065	8198	0.885026	ENST00000332878.8, ENST00000400331.10, ENST00000428100.1, ENST00000435968.5, ENST00000437191.5, ENST00000471019.1, ENST00000483317.1, ENST00000589011.1	ENSG00000243004, MACC1	lncRNA, protein_coding, protein_coding_CDS_not_defined, retained_intron		2.86	2.56	2.02	7.6	7.64	7.62	173.987	1.67266	9.23678	2.54022e-20	5.25065e-19
ENSG00000183747.12	5	5	[Unrelated|ENST00000219054.10, Unrelated|ENST00000396104.2, Unrelated|ENST00000417235.6, Unrelated|ENST00000573854.6, Unrelated|ENST00000575690.5]	chr16:20451520-20487669	+	-	15	36149	3279	410	2869	0.874962	ENST00000219054.10, ENST00000396104.2, ENST00000417235.6, ENST00000570698.5, ENST00000571204.1, ENST00000571894.1, ENST00000572843.5, ENST00000572921.1, ENST00000573854.6, ENST00000574251.5, ENST00000574692.5, ENST00000575558.5, ENST00000575690.5, ENST00000576101.1, ENST00000576119.1, ENST00000576361.5	ACSM2A	nonsense_mediated_decay, protein_coding, protein_coding_CDS_not_defined, retained_intron	ACSM2A, ACSM5	0	0	0	0	0	0
ENSG00000183751.16	1	1	[Unrelated|ENST00000568546.6]	chr16:1972052-1982929	+	-	22	10877	6783	524	6259	0.922748	ENST00000332704.5, ENST00000561907.5, ENST00000564171.1, ENST00000567615.1, ENST00000568546.6, ENST00000569628.5, ENST00000569792.5	TBL3	nonsense_mediated_decay, protein_coding, retained_intron		8.46	7.92	8.41	4.92	5.05	5.57	301.688	-0.623202	-4.84295	1.27924e-06	8.24496e-06
ENSG00000183753.10	2	2	[Unrelated|ENST00000331070.8, Unrelated|ENST00000382585.2]	chrY:22984262-23005465	+	-	9	21203	1206	951	255	0.211443	ENST00000331070.8, ENST00000382585.2, ENST00000602732.5, ENST00000602818.2	BPY2	protein_coding, protein_coding_CDS_not_defined		0	0	0	0	0	0
ENSG00000183760.11	2	2	[Unrelated|ENST00000331256.10, Unrelated|ENST00000594229.1]	chr19:39084367-39111493	+	-	13	27126	2903	658	2245	0.773338	ENST00000331256.10, ENST00000594229.1, ENST00000601531.1, ENST00000601575.5	ACP7	nonsense_mediated_decay, protein_coding	EIF3K	0.12	0	0.32	0.12	0.3	0.21	1.87481	0.654965	0.401126	0.688327	NA
ENSG00000183762.13	3	3	[Unrelated|ENST00000327813.9, Unrelated|ENST00000400335.9, Unrelated|ENST00000407188.5]	chr22:29073034-29168333	+	-	10	95299	7522	1242	6280	0.834884	ENST00000327813.9, ENST00000400335.9, ENST00000407188.5, ENST00000453585.1, ENST00000474001.1, ENST00000479755.1	KREMEN1	nonsense_mediated_decay, protein_coding, protein_coding_CDS_not_defined, retained_intron	HSCB	2.72	2.64	2.16	4.39	3.19	4.35	84.4055	0.725926	2.87799	0.00400217	0.0135523
ENSG00000183763.9	2	2	[Unrelated|ENST00000331456.7, Unrelated|ENST00000469027.5]	chr3:49828600-49856574	-	-	15	27974	2235	0	2235	1	ENST00000331456.7, ENST00000469027.5, ENST00000473195.5, ENST00000473863.1, ENST00000475495.1, ENST00000477546.5, ENST00000482243.1, ENST00000482582.5, ENST00000488860.1, ENST00000489948.5, ENST00000491060.1	TRAIP	nonsense_mediated_decay, protein_coding, protein_coding_CDS_not_defined, retained_intron	UBA7, CDHR4	7.21	5.65	5.29	2.49	2.3	1.54	46.69	-1.4624	-4.22155	2.4263e-05	0.000130283
ENSG00000183765.23	10	9	[Unrelated|ENST00000348295.7, Unrelated|ENST00000382580.6, Unrelated|ENST00000402731.6, Unrelated|ENST00000403642.5, Unrelated|ENST00000404276.6, Unrelated|ENST00000405598.5, Unrelated|ENST00000425190.7, Unrelated|ENST00000464581.6, Unrelated|ENST00000649563.1, Unrelated|ENST00000650281.1]	chr22:28687742-28741838	-	-	20	54096	2334	345	1989	0.852185	ENST00000348295.7, ENST00000382580.6, ENST00000398017.3, ENST00000402731.6, ENST00000403642.5, ENST00000404276.6, ENST00000405598.5, ENST00000416671.5, ENST00000417588.5, ENST00000425190.7, ENST00000433028.6, ENST00000433728.5, ENST00000434810.5, ENST00000439200.5, ENST00000439346.5, ENST00000448511.5, ENST00000454252.1, ENST00000456369.5, ENST00000464581.6, ENST00000472807.1, ENST00000491919.5, ENST00000648295.1, ENST00000649563.1, ENST00000650233.1, ENST00000650281.1	CHEK2	nonsense_mediated_decay, protein_coding, protein_coding_CDS_not_defined, retained_intron		23.15	24.01	23.62	12.86	14.26	13.41	210.518	-0.750331	-4.94272	7.70418e-07	5.11769e-06
ENSG00000183773.16	6	4	[Unrelated|ENST00000399163.6, Unrelated|ENST00000399167.6, Unrelated|ENST00000405089.5, Unrelated|ENST00000434714.6, Unrelated|ENST00000440238.4, Unrelated|ENST00000683034.1]	chr22:20965107-20981360	+	-	22	16253	2478	0	2478	1	ENST00000399163.6, ENST00000399167.6, ENST00000405089.5, ENST00000417515.5, ENST00000426113.5, ENST00000434714.6, ENST00000440238.4, ENST00000441376.6, ENST00000465606.5, ENST00000467926.5, ENST00000468124.5, ENST00000472575.5, ENST00000479606.5, ENST00000483107.5, ENST00000484206.5, ENST00000486003.1, ENST00000496097.1, ENST00000683034.1	AIFM3, ENSG00000285314	lncRNA, nonsense_mediated_decay, protein_coding, protein_coding_CDS_not_defined, retained_intron		0.31	0.4	0.3	0.39	0.5	0.34	5.44954	0.354367	0.390825	0.695926	0.8209
ENSG00000183775.11	2	2	[Unrelated|ENST00000507359.3, Unrelated|ENST00000512467.6]	chr5:144170872-144485686	+	-	5	314814	14253	1348	12905	0.905423	ENST00000507359.3, ENST00000512467.6	KCTD16	protein_coding		0.02	0	0	0	0	0	0.25151	-1.48934	-0.366526	0.713973	NA
ENSG00000183778.19	9	6	[Unrelated|ENST00000343118.6, Unrelated|ENST00000380618.5, Unrelated|ENST00000380620.8, Unrelated|ENST00000398714.4, Unrelated|ENST00000615480.5, Unrelated|ENST00000682542.1, Unrelated|ENST00000683344.1, Unrelated|ENST00000684187.2, Unrelated|ENST00000684495.1]	chr21:39556441-39673137	+	-	10	116696	13971	4738	9233	0.660869	ENST00000343118.6, ENST00000380618.5, ENST00000380620.8, ENST00000398714.4, ENST00000416555.1, ENST00000615480.5, ENST00000682542.1, ENST00000682818.1, ENST00000683344.1, ENST00000684187.2, ENST00000684495.1	B3GALT5, ENSG00000225330	lncRNA, protein_coding, protein_coding_CDS_not_defined	KCNJ15	0.18	0.13	0.15	2.67	1.37	2.01	24.077	3.77112	5.90251	3.58022e-09	3.08475e-08
ENSG00000183779.7	1	1	[Unrelated|ENST00000331569.6]	chr8:37695781-37700019	+	-	2	4238	3316	0	3316	1	ENST00000331569.6	ZNF703	protein_coding	GPR124	8.72	8.56	9.14	11.46	12.16	11.79	222.353	0.4775	3.26453	0.00109647	0.00427937
ENSG00000183780.13	2	2	[Unrelated|ENST00000366617.3, Unrelated|ENST00000366618.8]	chr1:233904675-234324511	+	-	9	419836	3447	0	3447	1	ENST00000366617.3, ENST00000366618.8	SLC35F3	protein_coding		0.04	0	0	0.05	0	0	0.279723	0.0940373	0.0230457	0.981614	NA
ENSG00000183783.7	1	1	[Unrelated|ENST00000360029.4]	chr4:44173902-44448809	-	-	2	274907	2595	0	2595	1	ENST00000360029.4, ENST00000515268.1	KCTD8	protein_coding		0	0	0	0	0	0
ENSG00000183785.16	5	5	[Unrelated|ENST00000316027.10, Unrelated|ENST00000330423.8, Unrelated|ENST00000416740.2, Unrelated|ENST00000679963.1, Unrelated|ENST00000680175.1]	chr22:18110099-18146683	+	-	8	36584	5052	2173	2879	0.569873	ENST00000316027.10, ENST00000330423.8, ENST00000416740.2, ENST00000426208.5, ENST00000474897.6, ENST00000608634.1, ENST00000679481.1, ENST00000679963.1, ENST00000680175.1	ENSG00000288683, TUBA8	nonsense_mediated_decay, protein_coding, retained_intron	BCL2L13	0.15	0.14	0.22	0.16	0	0.62	3.86259	0.667553	0.550131	0.58223	0.742733
ENSG00000183793.14	3	2	[Unrelated|ENST00000360151.9, Unrelated|ENST00000534094.1, Unrelated|ENST00000543801.5]	chr16:15363627-15381047	-	-	10	17420	1516	63	1453	0.958443	ENST00000360151.9, ENST00000534094.1, ENST00000543801.5	NPIPA5	protein_coding		2.52	1.85	0.3	7.12	3.08	5.26	15.4394	1.70095	2.62588	0.00864265	0.0266727
ENSG00000183795.8	2	2	[Unrelated|ENST00000382392.5, Unrelated|ENST00000615850.1]	chrY:24618003-24639207	+	-	9	21204	1206	941	265	0.219735	ENST00000382392.5, ENST00000602549.1, ENST00000602770.5, ENST00000615850.1	BPY2B	protein_coding, protein_coding_CDS_not_defined		0	0	0	0	0	0
ENSG00000183798.5	1	1	[Unrelated|ENST00000332312.4]	chr20:41359961-41366818	-	-	4	6857	3791	0	3791	1	ENST00000332312.4	EMILIN3	protein_coding		0	0.05	0	0	0	0
ENSG00000183801.8	3	3	[Unrelated|ENST00000329293.4, Unrelated|ENST00000528758.1, Unrelated|ENST00000530135.5]	chr11:7485387-7511377	+	-	3	25990	2886	310	2576	0.892585	ENST00000329293.4, ENST00000528308.1, ENST00000528758.1, ENST00000530135.5, ENST00000534244.1	OLFML1	protein_coding, retained_intron	OLFML1, SYT9	0	0	0	0	0	0
ENSG00000183807.8	1	1	[Unrelated|ENST00000368557.6]	chr6:116752196-116765719	-	-	4	13523	1032	246	786	0.761628	ENST00000368557.6	FAM162B	protein_coding		0	0	0	0	0	0
ENSG00000183808.12	2	2	[Unrelated|ENST00000399300.7, Unrelated|ENST00000520560.6]	chr8:93728154-93741017	-	-	4	12863	8538	1350	7188	0.841883	ENST00000399300.7, ENST00000517700.6, ENST00000518597.2, ENST00000519109.6, ENST00000520560.6, ENST00000520961.1	RBM12B	protein_coding, protein_coding_CDS_not_defined		24.47	23.55	24.05	17.27	20.32	17.7	1201.31	-0.329252	-4.47042	7.80677e-06	4.49681e-05
ENSG00000183813.7	1	1	[Unrelated|ENST00000330953.6]	chr3:32951643-32956349	+	-	2	4706	3025	904	2121	0.701157	ENST00000330953.6	CCR4	protein_coding		0	0.06	0	0.02	0	0
ENSG00000183814.16	4	4	[Unrelated|ENST00000328205.9, Unrelated|ENST00000366808.6, Unrelated|ENST00000481685.1, Unrelated|ENST00000681046.1]	chr1:226231156-226309869	-	-	15	78713	4086	0	4086	1	ENST00000328205.9, ENST00000359525.2, ENST00000366808.6, ENST00000460719.5, ENST00000481685.1, ENST00000681046.1	LIN9	protein_coding		9.27	7.59	9.65	3.88	4.11	2.82	111.714	-1.23447	-5.46158	4.71906e-08	3.62095e-07
ENSG00000183822.3	1	1	[Unrelated|ENST00000619915.1]	chr22:36847371-36870441	-	-	2	23070	995	133	862	0.866332	ENST00000431290.1, ENST00000619915.1	NCF4-AS1	lncRNA		0	0	0	1.44	0.54	0.64	2.57117	4.86531	2.77699	0.00548655	NA
ENSG00000183826.18	6	6	[Unrelated|ENST00000314100.10, Unrelated|ENST00000403056.2, Unrelated|ENST00000408958.5, Unrelated|ENST00000419706.6, Unrelated|ENST00000481247.6, Unrelated|ENST00000649492.1]	chr6:38168450-38639929	-	-	15	471479	9249	252	8997	0.972754	ENST00000314100.10, ENST00000328403.10, ENST00000403056.2, ENST00000408958.5, ENST00000419706.6, ENST00000481247.6, ENST00000497373.1, ENST00000498633.1, ENST00000649492.1	BTBD9	nonsense_mediated_decay, protein_coding		5.94	3.64	4.74	4.38	5.05	3.09	92.06	-0.150844	-0.575456	0.564983	0.729031
ENSG00000183828.15	1	1	[Unrelated|ENST00000392568.7]	chr14:105172938-105181312	-	-	5	8374	854	0	854	1	ENST00000339418.9, ENST00000392568.7, ENST00000546553.1, ENST00000548203.1, ENST00000550002.1, ENST00000550912.1, ENST00000551024.5	ENSG00000257622, NUDT14	lncRNA, nonsense_mediated_decay, protein_coding, protein_coding_CDS_not_defined, retained_intron		13.5	14.32	15.91	7.93	10.12	9.02	56.1445	-0.639987	-2.18843	0.0286386	0.0750784
ENSG00000183833.16	2	2	[Unrelated|ENST00000273390.9, Unrelated|ENST00000463700.1]	chr3:119703021-119767102	+	-	18	64081	4624	1203	3421	0.739836	ENST00000273390.9, ENST00000461322.1, ENST00000463700.1, ENST00000468630.5, ENST00000469659.5, ENST00000470948.5, ENST00000472117.5, ENST00000475093.5, ENST00000475543.1, ENST00000482573.5, ENST00000482927.5, ENST00000482995.5, ENST00000483134.5, ENST00000488533.5, ENST00000496010.5, ENST00000498167.1, ENST00000648112.1	CFAP91, ENSG00000285585	nonsense_mediated_decay, protein_coding, protein_coding_CDS_not_defined, retained_intron		0	0	0.61	0.06	0.19	0	1.80814	-1.32645	-0.644375	0.519332	NA
ENSG00000183837.10	2	2	[Unrelated|ENST00000593810.3, Unrelated|ENST00000619635.1]	chrX:153056408-153060467	+	-	2	4059	3748	1698	2050	0.546958	ENST00000424805.1, ENST00000593810.3, ENST00000619635.1	PNMA3	nonsense_mediated_decay, protein_coding	SSR4	0.03	0	0	0	0	0.05	0.331741	0.0938369	0.0239433	0.980898	NA
ENSG00000183840.7	2	2	[Unrelated|ENST00000329321.4, Unrelated|ENST00000622084.1]	chr2:132416804-132646582	+	-	3	229778	2620	0	2620	1	ENST00000329321.4, ENST00000470071.1, ENST00000622084.1	GPR39	protein_coding, protein_coding_CDS_not_defined		0.28	0.07	0.26	1.03	0.88	1.44	10.4099	2.45143	3.2078	0.00133755	0.00510774
ENSG00000183844.17	4	3	[Unrelated|ENST00000357985.7, Unrelated|ENST00000398646.3, Unrelated|ENST00000398647.7, Unrelated|ENST00000398652.7]	chr21:41316800-41357727	+	-	9	40927	1537	0	1537	1	ENST00000357985.7, ENST00000398646.3, ENST00000398647.7, ENST00000398652.7, ENST00000479810.6, ENST00000518236.1	FAM3B	protein_coding, protein_coding_CDS_not_defined		1.28	3.59	2.69	3.6	4.67	2.8	17.308	0.648962	1.15911	0.24641	0.416901
ENSG00000183850.14	2	2	[Unrelated|ENST00000593635.1, Unrelated|ENST00000597761.7]	chr19:23075209-23147221	+	-	5	72012	2567	0	2567	1	ENST00000593635.1, ENST00000594318.1, ENST00000597761.7, ENST00000599195.1, ENST00000600223.1	ENSG00000267886, ZNF730	lncRNA, protein_coding		4.21	4.71	3.94	1.48	2.41	1.66	38.1257	-1.19273	-3.2386	0.0012012	0.0046354
ENSG00000183853.18	4	3	[Unrelated|ENST00000359209.11, Unrelated|ENST00000360089.8, Unrelated|ENST00000368172.1, Unrelated|ENST00000368173.7]	chr1:157993272-158100262	+	-	15	106990	7872	439	7433	0.944233	ENST00000359209.11, ENST00000360089.8, ENST00000368172.2, ENST00000368173.7	KIRREL1	protein_coding		0	0	0	0	0	0
ENSG00000183856.11	1	1	[Unrelated|ENST00000361170.7]	chr1:156525404-156572565	-	-	38	47161	6013	0	6013	1	ENST00000361170.7, ENST00000476565.1, ENST00000491900.1, ENST00000498755.1	IQGAP3	nonsense_mediated_decay, protein_coding, protein_coding_CDS_not_defined	GPATCH4, IQGAP3	2.66	2.91	2.62	0.87	0.83	0.77	70.0511	-1.66783	-6.08567	1.16007e-09	1.05063e-08
ENSG00000183862.6	1	1	[Unrelated|ENST00000329903.5]	chrX:151734745-151745564	+	-	7	10819	3285	374	2911	0.886149	ENST00000329903.5	CNGA2	protein_coding		0	0	0	0	0	0
ENSG00000183864.5	1	1	[Unrelated|ENST00000327492.4]	chr22:41433493-41446801	-	-	2	13308	4337	0	4337	1	ENST00000327492.4, ENST00000434408.1	TOB2	protein_coding		9.11	8.18	8.4	10.43	9.64	10.07	265.302	0.284012	2.07227	0.0382406	0.0957992
ENSG00000183873.18	7	4	[Unrelated|ENST00000333535.9, Unrelated|ENST00000413689.6, Unrelated|ENST00000414099.6, Unrelated|ENST00000423572.7, Unrelated|ENST00000449557.6, Unrelated|ENST00000450102.6, Unrelated|ENST00000455624.6]	chr3:38548056-38649687	-	-	29	101631	8616	92	8524	0.989322	ENST00000327956.6, ENST00000333535.9, ENST00000413689.6, ENST00000414099.6, ENST00000423572.7, ENST00000449557.6, ENST00000450102.6, ENST00000455624.6, ENST00000464652.1, ENST00000476683.1, ENST00000491944.1	SCN5A	protein_coding, protein_coding_CDS_not_defined, retained_intron	SCN5A	0.04	0.03	0	0	0	0	0.520708	-2.57662	-0.79626	0.425881	NA
ENSG00000183876.9	2	2	[Unrelated|ENST00000328668.8, Unrelated|ENST00000515301.2]	chr5:150296342-150339307	-	-	3	42965	3143	323	2820	0.897232	ENST00000328668.8, ENST00000509146.1, ENST00000515301.2	ARSI	protein_coding		0	0	0	0.09	0	0
ENSG00000183888.4	1	1	[Unrelated|ENST00000329454.2]	chr1:16004235-16008807	+	-	2	4572	3039	1687	1352	0.444883	ENST00000329454.2	SRARP	protein_coding		0.16	0.2	0.17	0.29	0.16	0.19	3.73973	0.436732	0.399595	0.689455	0.81694
ENSG00000183889.12	2	2	[Unrelated|ENST00000381497.6, Unrelated|ENST00000541593.5]	chr16:16331876-16350590	+	-	11	18714	1609	132	1477	0.917961	ENST00000283050.7, ENST00000331436.6, ENST00000381497.6, ENST00000458669.1, ENST00000524823.6, ENST00000527703.2, ENST00000534258.1, ENST00000535961.1, ENST00000537112.5, ENST00000538085.5, ENST00000541593.5	NPIPA9, PKD1P1	protein_coding, protein_coding_CDS_not_defined, retained_intron, unprocessed_pseudogene	NOMO3	2.65	3.44	5.54	17.48	19.43	17.3	98.7144	2.30331	8.6482	5.23194e-18	9.52387e-17
ENSG00000183891.6	2	2	[Unrelated|ENST00000333610.4, Unrelated|ENST00000402414.1]	chr2:19896630-19901983	-	-	3	5353	941	79	862	0.916047	ENST00000333610.4, ENST00000402414.1, ENST00000431392.1, ENST00000495698.1	TTC32	protein_coding, retained_intron		2.55	3.24	2.02	6.29	8.05	6.19	25.5657	1.45347	3.24171	0.00118815	0.00458826
ENSG00000183908.7	2	2	[Unrelated|ENST00000497933.3, Unrelated|ENST00000652194.1]	chr11:57181746-57191717	+	-	2	9971	5410	917	4493	0.830499	ENST00000497933.3, ENST00000652194.1	LRRC55	protein_coding		0	0	0	0	0	0
ENSG00000183909.6	1	1	[Unrelated|ENST00000641004.1]	chr15:101926163-101933350	-	-	3	7187	1759	67	1692	0.96191	ENST00000328113.3, ENST00000641004.1	ENSG00000290822, OR4G2P	lncRNA, transcribed_unprocessed_pseudogene		0	0	0	0	0	0
ENSG00000183911.7	1	1	[Unrelated|ENST00000331267.5]	chrX:101339916-101340934	+	-	3	1018	462	0	462	1	ENST00000331267.5	RPL21P132	processed_pseudogene		0	0	0	0	0.48	0
ENSG00000183914.15	3	3	[Unrelated|ENST00000389173.6, Unrelated|ENST00000570791.5, Unrelated|ENST00000572933.6]	chr17:7717743-7833742	+	-	88	115999	15568	365	15203	0.976554	ENST00000389173.6, ENST00000570791.5, ENST00000572933.6, ENST00000574518.1, ENST00000575105.1, ENST00000575498.1	DNAH2	nonsense_mediated_decay, protein_coding, retained_intron	KDM6B, DNAH2, TMEM88, CHD3, CYB5D1	0.02	0	0.01	0.04	0.02	0	1.22926	1.07198	0.529719	0.596307	NA
ENSG00000183918.18	7	5	[Unrelated|ENST00000360027.5, Unrelated|ENST00000371139.9, Unrelated|ENST00000477673.2, Unrelated|ENST00000494073.5, Unrelated|ENST00000698113.1, Unrelated|ENST00000698116.1, Unrelated|ENST00000698118.1]	chrX:124339503-124373160	+	-	5	33657	3844	258	3586	0.932882	ENST00000360027.5, ENST00000371139.9, ENST00000477673.2, ENST00000491950.5, ENST00000494073.5, ENST00000635645.1, ENST00000647259.2, ENST00000698112.1, ENST00000698113.1, ENST00000698114.1, ENST00000698115.1, ENST00000698116.1, ENST00000698117.1, ENST00000698118.1, ENST00000698119.1, ENST00000698120.1	SH2D1A	nonsense_mediated_decay, protein_coding, protein_coding_CDS_not_defined, retained_intron		0	0	0	0	0	0
ENSG00000183921.8	2	2	[Unrelated|ENST00000602312.3, Unrelated|ENST00000686682.1]	chr16:22162502-22191751	+	-	12	29249	4149	408	3741	0.901663	ENST00000602312.3, ENST00000684942.1, ENST00000686682.1, ENST00000687571.1	SDR42E2	nonsense_mediated_decay, protein_coding	SDR42E2, VWA3A	0	0	0	0.07	0.05	0.03	0.328812	1.96014	0.503506	0.614609	NA
ENSG00000183938.5	1	1	[Unrelated|ENST00000331828.4]	chr9:33629120-33629586	+	-	2	466	367	0	367	1	ENST00000331828.4	TRBV21OR9-2	TR_V_pseudogene		0	0	0	0	0	0
ENSG00000183943.6	1	1	[Unrelated|ENST00000262848.6]	chrX:3604339-3713649	-	-	9	109310	6102	839	5263	0.862504	ENST00000262848.6, ENST00000384602.1, ENST00000425240.1, ENST00000462736.1, ENST00000496648.1	PRKX, RNU6-146P	protein_coding, protein_coding_CDS_not_defined, snRNA		5.8	4.99	4.9	5.86	5.91	5.89	224.859	0.219807	1.47574	0.140014	0.273746
ENSG00000183955.14	1	1	[Unrelated|ENST00000402868.8]	chr12:123384131-123409353	+	-	8	25222	2776	0	2776	1	ENST00000402868.8, ENST00000437502.1, ENST00000437519.5, ENST00000461103.5, ENST00000462311.1, ENST00000478781.6, ENST00000485469.1	KMT5A	nonsense_mediated_decay, protein_coding, protein_coding_CDS_not_defined, retained_intron		16.15	14.68	14.92	13.78	13.91	15.18	263.347	-0.0437389	-0.321137	0.748106	0.857104
ENSG00000183960.9	1	1	[Unrelated|ENST00000328405.7]	chr3:19148509-19535642	+	-	16	387133	5077	0	5077	1	ENST00000328405.7, ENST00000452398.5, ENST00000475063.1	KCNH8	nonsense_mediated_decay, protein_coding, protein_coding_CDS_not_defined		0	0	0.03	0.05	0	0	0.464238	0.786263	0.228049	0.819608	NA
ENSG00000183963.19	6	5	[Unrelated|ENST00000333137.12, Unrelated|ENST00000347557.6, Unrelated|ENST00000358743.5, Unrelated|ENST00000404574.5, Unrelated|ENST00000612341.4, Unrelated|ENST00000619644.4]	chr22:31081317-31104624	+	-	24	23307	4254	97	4157	0.977198	ENST00000333137.12, ENST00000347557.6, ENST00000358743.5, ENST00000404574.5, ENST00000416786.5, ENST00000422839.5, ENST00000426927.5, ENST00000431481.1, ENST00000432777.5, ENST00000438223.5, ENST00000440425.5, ENST00000455608.5, ENST00000460658.5, ENST00000466272.1, ENST00000472911.1, ENST00000475548.5, ENST00000482444.5, ENST00000489337.5, ENST00000493335.5, ENST00000497697.5, ENST00000504335.1, ENST00000612341.4, ENST00000619644.4, ENST00000624247.1	SMTN	protein_coding, protein_coding_CDS_not_defined, retained_intron	OSBP2	4.62	5.46	4.48	8.06	6.67	8.91	128.818	0.756339	3.6925	0.000222057	0.0009995
ENSG00000183971.10	1	1	[Unrelated|ENST00000566435.4]	chr16:2019784-2020755	+	-	2	971	751	0	751	1	ENST00000566435.4, ENST00000567649.1	NPW	protein_coding		0.37	0.57	0.27	0	0	0	0.805763	-3.07848	-1.21663	0.223743	NA
ENSG00000183977.14	1	1	[Unrelated|ENST00000389050.5]	chr3:19985345-20012264	-	-	3	26919	2119	0	2119	1	ENST00000333083.11, ENST00000389050.5, ENST00000461033.1	PP2D1	nonsense_mediated_decay, protein_coding, retained_intron		0	0	0	0	0	0
ENSG00000183978.8	1	1	[Unrelated|ENST00000328434.8]	chr17:42797624-42798704	-	-	2	1080	780	0	780	1	ENST00000328434.8, ENST00000586680.1	COA3	nonsense_mediated_decay, protein_coding		34.11	40.42	38.11	21.98	20.67	22.49	126.122	-0.730735	-3.68228	0.000231157	0.0010346
ENSG00000183979.8	1	1	[Unrelated|ENST00000333383.8]	chr17:81902237-81902905	+	-	2	668	575	0	575	1	ENST00000333383.8, ENST00000573081.1	NPB	protein_coding		0.53	0	0	0	0	0	0.246336	-1.46787	-0.36128	0.71789	NA
ENSG00000184005.11	2	2	[Unrelated|ENST00000328299.4, Unrelated|ENST00000621530.1]	chr1:76074745-76634603	+	-	6	559858	6848	167	6681	0.975613	ENST00000328299.4, ENST00000464140.1, ENST00000621530.1	ST6GALNAC3	protein_coding, protein_coding_CDS_not_defined	MSH4	0	0	0	0	0	0
ENSG00000184007.22	6	6	[Unrelated|ENST00000457805.6, Unrelated|ENST00000470404.5, Unrelated|ENST00000602683.5, Unrelated|ENST00000602725.5, Unrelated|ENST00000647444.2, Unrelated|ENST00000649841.1]	chr1:31906420-31938368	-	-	9	31948	4437	278	4159	0.937345	ENST00000457805.6, ENST00000468531.1, ENST00000470404.5, ENST00000475464.1, ENST00000484483.1, ENST00000489313.1, ENST00000494444.2, ENST00000524384.5, ENST00000526960.1, ENST00000528253.3, ENST00000528840.1, ENST00000529477.5, ENST00000532001.6, ENST00000532289.1, ENST00000533408.1, ENST00000534796.5, ENST00000602683.5, ENST00000602725.5, ENST00000647444.2, ENST00000649841.1, ENST00000679970.1	ENSG00000288678, PTP4A2	nonsense_mediated_decay, protein_coding, protein_coding_CDS_not_defined, retained_intron		139.83	125.72	141.91	223.66	218.31	229.42	1779.53	0.77442	12.0396	2.19924e-33	8.58537e-32
ENSG00000184009.13	12	11	[Unrelated|ENST00000570382.2, Unrelated|ENST00000571691.6, Unrelated|ENST00000571721.6, Unrelated|ENST00000573283.7, Unrelated|ENST00000575087.5, Unrelated|ENST00000575659.6, Unrelated|ENST00000575842.5, Unrelated|ENST00000575994.6, Unrelated|ENST00000615544.5, Unrelated|ENST00000644774.2, Unrelated|ENST00000679480.1, Unrelated|ENST00000681052.1]	chr17:81509412-81523847	-	-	8	14435	3216	0	3216	1	ENST00000570382.2, ENST00000571691.6, ENST00000571721.6, ENST00000572105.7, ENST00000573283.7, ENST00000574671.6, ENST00000575087.5, ENST00000575659.6, ENST00000575842.5, ENST00000575994.6, ENST00000576209.5, ENST00000576214.3, ENST00000576544.6, ENST00000576917.5, ENST00000615544.5, ENST00000644774.2, ENST00000679410.1, ENST00000679480.1, ENST00000679535.1, ENST00000679778.1, ENST00000680227.1, ENST00000680727.1, ENST00000681052.1, ENST00000681092.1, ENST00000681842.1	ACTG1	nonsense_mediated_decay, protein_coding, retained_intron		909.29	909.7	904.31	1099.5	1117.81	1188.38	12296.1	0.376535	10.3634	3.63865e-25	9.45475e-24
ENSG00000184012.14	12	8	[Unrelated|ENST00000332149.10, Unrelated|ENST00000398585.7, Unrelated|ENST00000424093.6, Unrelated|ENST00000454499.6, Unrelated|ENST00000458356.6, Unrelated|ENST00000676973.1, Unrelated|ENST00000678171.1, Unrelated|ENST00000678348.1, Unrelated|ENST00000678743.1, Unrelated|ENST00000679016.1, Unrelated|ENST00000679054.1, Unrelated|ENST00000679263.1]	chr21:41464299-41531116	-	-	17	66817	5177	389	4788	0.92486	ENST00000332149.10, ENST00000398585.7, ENST00000424093.6, ENST00000454499.6, ENST00000455813.1, ENST00000458356.6, ENST00000463138.1, ENST00000469395.1, ENST00000489201.1, ENST00000676973.1, ENST00000677680.1, ENST00000678171.1, ENST00000678348.1, ENST00000678617.1, ENST00000678743.1, ENST00000678959.1, ENST00000679016.1, ENST00000679054.1, ENST00000679181.1, ENST00000679263.1	TMPRSS2	nonsense_mediated_decay, protein_coding, protein_coding_CDS_not_defined, retained_intron	DSCAM	6.01	5.18	5.47	24.56	22.93	26.93	296.891	2.20493	15.202	3.42899e-52	2.56769e-50
ENSG00000184014.9	5	4	[Unrelated|ENST00000328194.8, Unrelated|ENST00000530044.5, Unrelated|ENST00000679568.1, Unrelated|ENST00000680294.1, Unrelated|ENST00000681203.1]	chr11:9138824-9265350	-	-	24	126526	5051	60	4991	0.988121	ENST00000328194.8, ENST00000524446.2, ENST00000525784.6, ENST00000526707.5, ENST00000527700.5, ENST00000527896.1, ENST00000528725.5, ENST00000529977.5, ENST00000530044.5, ENST00000530780.2, ENST00000530867.2, ENST00000531580.1, ENST00000531747.2, ENST00000532696.2, ENST00000533737.5, ENST00000679446.1, ENST00000679458.1, ENST00000679460.1, ENST00000679568.1, ENST00000679745.1, ENST00000679773.1, ENST00000679926.1, ENST00000679999.1, ENST00000680252.1, ENST00000680294.1, ENST00000680358.1, ENST00000680470.1, ENST00000680554.1, ENST00000680576.1, ENST00000680599.1, ENST00000680742.1, ENST00000680791.1, ENST00000680885.1, ENST00000681158.1, ENST00000681173.1, ENST00000681203.1, ENST00000681371.1, ENST00000681425.1, ENST00000681639.1, ENST00000681915.1	DENND5A	nonsense_mediated_decay, protein_coding, protein_coding_CDS_not_defined, retained_intron	DENND5A	12.71	14.2	13.15	11.63	15.05	12.84	399.537	0.0332432	0.273823	0.784221	0.881138
ENSG00000184022.4	1	1	[Unrelated|ENST00000642090.1]	chr1:248590486-248597700	-	-	2	7214	3519	1081	2438	0.69281	ENST00000330500.4, ENST00000642090.1	OR2T10	protein_coding		0	0	0	0	0	0
ENSG00000184029.9	3	3	[Unrelated|ENST00000328264.7, Unrelated|ENST00000398948.5, Unrelated|ENST00000482032.1]	chr21:37951424-38121360	-	-	9	169936	2054	549	1505	0.732717	ENST00000328264.7, ENST00000398948.5, ENST00000482032.1, ENST00000645093.1	DSCR4, KCNJ6	lncRNA, protein_coding		0	0	0	0	0	0
ENSG00000184033.14	2	1	[Unrelated|ENST00000328435.3, Unrelated|ENST00000359887.4]	chrX:154617608-154619282	-	-	2	1674	998	0	998	1	ENST00000328435.3, ENST00000359887.4	CTAG1B	protein_coding		0	0	0	0	0	0
ENSG00000184047.20	5	4	[Unrelated|ENST00000267169.11, Unrelated|ENST00000353548.11, Unrelated|ENST00000443649.9, Unrelated|ENST00000464942.7, Unrelated|ENST00000650715.1]	chr12:122207662-122227456	-	-	8	19794	2264	86	2178	0.962014	ENST00000267169.11, ENST00000342392.3, ENST00000353548.11, ENST00000439489.6, ENST00000443649.9, ENST00000446652.5, ENST00000464942.7, ENST00000474004.6, ENST00000475784.1, ENST00000485724.1, ENST00000489781.3, ENST00000535844.1, ENST00000540535.6, ENST00000541273.6, ENST00000541656.6, ENST00000642640.1, ENST00000644227.1, ENST00000644509.1, ENST00000645569.1, ENST00000645606.1, ENST00000650715.1	DIABLO, ENSG00000256861, ENSG00000284934	nonsense_mediated_decay, protein_coding, protein_coding_CDS_not_defined, retained_intron	RHOF	50.75	49.99	49.49	43.07	45.32	42.69	421.37	-0.141544	-1.31616	0.188119	0.342553
ENSG00000184056.15	2	2	[Unrelated|ENST00000333371.8, Unrelated|ENST00000535906.1]	chr15:90998672-91022596	-	-	23	23924	2503	0	2503	1	ENST00000333371.8, ENST00000535906.1, ENST00000554264.5, ENST00000554660.1, ENST00000556096.6, ENST00000557358.1, ENST00000557470.5, ENST00000574755.5, ENST00000643536.1, ENST00000647331.1	ENSG00000284946, VPS33B	nonsense_mediated_decay, protein_coding, protein_coding_CDS_not_defined, retained_intron		11.89	7.95	11.07	9.01	9.56	9.59	157.028	-0.0867131	-0.456143	0.648287	0.790459
ENSG00000184058.16	4	2	[Unrelated|ENST00000329705.11, Unrelated|ENST00000332710.8, Unrelated|ENST00000359500.7, Unrelated|ENST00000649276.2]	chr22:19756702-19783593	+	-	12	26891	2938	582	2356	0.801906	ENST00000329705.11, ENST00000332710.8, ENST00000359500.7, ENST00000475303.1, ENST00000484336.1, ENST00000649276.2, ENST00000680333.1, ENST00000700274.1	TBX1	protein_coding, retained_intron	TBX1	0	0.13	0.12	0.1	0.08	0.1	0.906681	0.214864	0.0962161	0.923349	NA
ENSG00000184060.11	2	2	[Unrelated|ENST00000330889.8, Unrelated|ENST00000580525.5]	chr17:30921931-30959322	+	-	11	37391	2700	692	2008	0.743704	ENST00000330889.8, ENST00000470962.1, ENST00000480980.1, ENST00000580525.5, ENST00000580526.1, ENST00000581285.5, ENST00000581548.5, ENST00000584828.5, ENST00000584989.1, ENST00000585130.5	ADAP2	nonsense_mediated_decay, protein_coding, retained_intron		0.49	0.54	0.51	0.67	0.94	1.25	10.3825	0.920981	1.36315	0.172836	0.321548
ENSG00000184068.2	1	1	[Unrelated|ENST00000333487.2]	chr22:41831214-41834665	-	-	2	3451	2989	1170	1819	0.608565	ENST00000333487.2	SREBF2-AS1	lncRNA	TOB2	0.38	0.44	0.17	0.43	0.22	0.21	5.84565	-0.162259	-0.178714	0.858162	0.923829
ENSG00000184076.13	2	2	[Unrelated|ENST00000330029.6, Unrelated|ENST00000401406.3]	chr22:29767368-29770413	+	-	2	3045	975	153	822	0.843077	ENST00000330029.6, ENST00000401406.3	UQCR10	protein_coding		113.66	112.96	118.29	106.85	109.65	100.28	486.395	-0.064869	-0.632216	0.527246	0.698332
ENSG00000184083.12	3	3	[Unrelated|ENST00000328235.4, Unrelated|ENST00000375180.7, Unrelated|ENST00000477084.1]	chrX:54068323-54183281	-	-	17	114958	8441	353	8088	0.95818	ENST00000328235.4, ENST00000375180.7, ENST00000477084.1, ENST00000497680.1	FAM120C	protein_coding, protein_coding_CDS_not_defined	PHF8	5.66	4.77	4.2	3.49	4.11	3.84	196.415	-0.305816	-1.82872	0.0674421	0.154183
ENSG00000184106.8	2	1	[Unrelated|ENST00000457327.2, Unrelated|ENST00000564680.5]	chr6:41208712-41217947	-	-	5	9235	978	58	920	0.940695	ENST00000457327.2, ENST00000564680.5	ENSG00000290563, TREML3P	lncRNA, transcribed_unprocessed_pseudogene		0	0	0	0	0	0
ENSG00000184108.8	1	1	[Unrelated|ENST00000332517.4]	chr4:188139440-188147743	+	-	6	8303	1896	0	1896	1	ENST00000332517.4, ENST00000507581.5, ENST00000512233.1	TRIML1	protein_coding, protein_coding_CDS_not_defined		0	0	0	0	0	0
ENSG00000184110.15	5	5	[Unrelated|ENST00000331666.11, Unrelated|ENST00000395587.5, Unrelated|ENST00000564243.5, Unrelated|ENST00000566501.5, Unrelated|ENST00000566866.5]	chr16:28688557-28735727	+	-	21	47170	3497	361	3136	0.896769	ENST00000331666.11, ENST00000395587.5, ENST00000563139.5, ENST00000564243.5, ENST00000564839.1, ENST00000565099.1, ENST00000565932.5, ENST00000566086.1, ENST00000566501.5, ENST00000566519.1, ENST00000566866.5, ENST00000568426.1, ENST00000569005.5, ENST00000569690.5	EIF3C	protein_coding, protein_coding_CDS_not_defined, retained_intron	EIF3C	332.4	344.67	339.76	266.51	252.43	272.55	5707.83	-0.30596	-6.66579	2.63238e-11	2.83994e-10
ENSG00000184113.10	2	2	[Unrelated|ENST00000406028.1, Unrelated|ENST00000413119.2]	chr22:19523023-19527545	-	-	3	4522	2817	168	2649	0.940362	ENST00000403084.1, ENST00000406028.1, ENST00000413119.2, ENST00000618236.2	CLDN5	protein_coding		0	0	0	0	0	0
ENSG00000184115.17	2	2	[Unrelated|ENST00000490013.5, Unrelated|ENST00000639295.1]	chr2:110397405-110435166	-	-	9	37761	3379	707	2672	0.790767	ENST00000466329.1, ENST00000469759.1, ENST00000483717.5, ENST00000488671.1, ENST00000489211.5, ENST00000490013.5, ENST00000498358.5, ENST00000603767.1, ENST00000639295.1	ENSG00000184115, ENSG00000257207, ENSG00000273471, ENSG00000290733	lncRNA, nonsense_mediated_decay, retained_intron, transcribed_unprocessed_pseudogene		0	0	0	0	0	0
ENSG00000184117.12	1	1	[Unrelated|ENST00000216121.12]	chr22:29554807-29581113	-	-	10	26306	2013	0	2013	1	ENST00000216121.12, ENST00000415100.5, ENST00000418021.1, ENST00000437094.5, ENST00000455496.1, ENST00000496944.1	NIPSNAP1, THOC5	nonsense_mediated_decay, protein_coding, retained_intron		48.95	52.83	56.23	48.87	43.02	45.65	623.087	-0.13976	-1.38973	0.164611	0.309991
ENSG00000184140.6	1	1	[Unrelated|ENST00000328882.6]	chr15:101803508-101806887	+	-	2	3379	1238	0	1238	1	ENST00000328882.6	OR4F6	protein_coding		0	0	0	0	0	0
ENSG00000184144.12	3	3	[Unrelated|ENST00000331830.7, Unrelated|ENST00000638378.1, Unrelated|ENST00000640428.1]	chr1:205042967-205078289	+	-	24	35322	8007	249	7758	0.968902	ENST00000331830.7, ENST00000481872.6, ENST00000525433.2, ENST00000527340.1, ENST00000530117.5, ENST00000530594.2, ENST00000532366.2, ENST00000636312.2, ENST00000636641.2, ENST00000636809.2, ENST00000638050.2, ENST00000638378.1, ENST00000638449.1, ENST00000638577.1, ENST00000638715.1, ENST00000638928.1, ENST00000638980.1, ENST00000639015.1, ENST00000639023.1, ENST00000639122.1, ENST00000639156.1, ENST00000639302.1, ENST00000639354.1, ENST00000639503.1, ENST00000639788.1, ENST00000639831.1, ENST00000639843.1, ENST00000639971.1, ENST00000640227.1, ENST00000640326.1, ENST00000640352.1, ENST00000640428.1, ENST00000640714.1	CNTN2	nonsense_mediated_decay, protein_coding, protein_coding_CDS_not_defined, retained_intron	CNTN2	0.08	0.02	0.04	0.03	0.15	0.09	2.48021	1.05296	0.750094	0.453198	NA
ENSG00000184148.4	1	1	[Unrelated|ENST00000328051.3]	chr1:152970647-152972574	+	-	2	1927	751	0	751	1	ENST00000328051.3	SPRR4	protein_coding		0	0	0	0	0	0
ENSG00000184154.16	12	11	[Unrelated|ENST00000289488.8, Unrelated|ENST00000324866.11, Unrelated|ENST00000423494.6, Unrelated|ENST00000536917.2, Unrelated|ENST00000538413.6, Unrelated|ENST00000538478.5, Unrelated|ENST00000539271.6, Unrelated|ENST00000539587.6, Unrelated|ENST00000541614.5, Unrelated|ENST00000642510.1, Unrelated|ENST00000642648.1, Unrelated|ENST00000647530.1]	chr11:72080336-72096895	+	-	6	16559	3087	1143	1944	0.629738	ENST00000289488.8, ENST00000307198.11, ENST00000324866.11, ENST00000412777.6, ENST00000423494.6, ENST00000427369.6, ENST00000439209.5, ENST00000440313.2, ENST00000535883.6, ENST00000536917.2, ENST00000537483.1, ENST00000538413.6, ENST00000538478.5, ENST00000539271.6, ENST00000539587.6, ENST00000541614.5, ENST00000542846.5, ENST00000544409.5, ENST00000642478.1, ENST00000642510.1, ENST00000642648.1, ENST00000642813.1, ENST00000643715.1, ENST00000644745.1, ENST00000645358.1, ENST00000646163.1, ENST00000647530.1	LRRC51, LRTOMT	nonsense_mediated_decay, protein_coding, protein_coding_CDS_not_defined, retained_intron		4.96	4.49	5.46	5.91	5.18	5.19	35.1477	0.208404	0.573852	0.566068	0.729744
ENSG00000184160.8	1	1	[Unrelated|ENST00000509482.1]	chr4:3766347-3768491	+	-	2	2144	1600	0	1600	1	ENST00000330055.7, ENST00000509482.1	ADRA2C	protein_coding	ADRA2C	9.98	10.12	8.6	8.27	9.43	9.47	91.644	-0.029243	-0.128716	0.897582	0.946209
ENSG00000184162.15	4	4	[Unrelated|ENST00000331552.12, Unrelated|ENST00000420605.7, Unrelated|ENST00000538165.2, Unrelated|ENST00000544883.5]	chr19:19201408-19203414	-	-	5	2006	1563	257	1306	0.835573	ENST00000331552.12, ENST00000420605.7, ENST00000537399.1, ENST00000538165.2, ENST00000539678.1, ENST00000539693.1, ENST00000544883.5	NR2C2AP	protein_coding, retained_intron		21.41	19.24	19.97	12.6	8.62	13.54	110.445	-0.750307	-3.33123	0.000864628	0.00344805
ENSG00000184163.3	1	1	[Unrelated|ENST00000330388.2]	chr1:1242452-1246722	-	-	8	4270	1036	0	1036	1	ENST00000330388.2, ENST00000462849.1, ENST00000468365.1, ENST00000478606.1, ENST00000486627.1	C1QTNF12	protein_coding, retained_intron	ACAP3	0.13	0	0	0	0	0
ENSG00000184164.15	4	3	[Unrelated|ENST00000328268.9, Unrelated|ENST00000403427.3, Unrelated|ENST00000404488.7, Unrelated|ENST00000407217.7]	chr22:49918633-49927540	+	-	11	8907	1578	64	1514	0.959442	ENST00000328268.9, ENST00000403427.3, ENST00000404488.7, ENST00000407217.7, ENST00000444954.1, ENST00000450207.5, ENST00000462253.5, ENST00000482956.5, ENST00000483652.5, ENST00000487969.1, ENST00000498354.5	CRELD2	protein_coding, protein_coding_CDS_not_defined, retained_intron		14.79	15.46	17.9	9.86	11.79	10.19	115.643	-0.540487	-2.60135	0.00928584	0.0283813
ENSG00000184166.3	2	1	[Unrelated|ENST00000641064.1, Unrelated|ENST00000641833.1]	chr17:3088483-3104422	-	-	2	15939	4887	2834	2053	0.420094	ENST00000641064.1, ENST00000641833.1	OR1D2	protein_coding		0.07	0.04	0	0.09	0.03	0	1.30723	0.409047	0.205509	0.837174	NA
ENSG00000184178.17	2	1	[Unrelated|ENST00000388940.8, Unrelated|ENST00000401642.8]	chr4:52872981-53366061	-	-	9	493080	3162	0	3162	1	ENST00000388940.8, ENST00000401642.8, ENST00000503450.1	SCFD2	protein_coding		6.28	6.1	6.1	3.35	4.34	3.14	80.3792	-0.716028	-2.88517	0.00391206	0.0132936
ENSG00000184182.19	6	5	[Unrelated|ENST00000272930.9, Unrelated|ENST00000409332.5, Unrelated|ENST00000409633.5, Unrelated|ENST00000409953.5, Unrelated|ENST00000414443.5, Unrelated|ENST00000612130.4]	chr2:237966954-238042782	+	-	11	75828	2313	0	2313	1	ENST00000272930.9, ENST00000409332.5, ENST00000409633.5, ENST00000409953.5, ENST00000414443.5, ENST00000416292.5, ENST00000417231.5, ENST00000433241.5, ENST00000433568.5, ENST00000434137.2, ENST00000434655.5, ENST00000439338.5, ENST00000439780.5, ENST00000440223.5, ENST00000441728.6, ENST00000445676.5, ENST00000448502.5, ENST00000449191.1, ENST00000449891.5, ENST00000454786.5, ENST00000455999.5, ENST00000472479.1, ENST00000480828.5, ENST00000482096.1, ENST00000612130.4	UBE2F, UBE2F-SCLY	nonsense_mediated_decay, protein_coding, retained_intron		33.08	29.96	32.49	30.82	35.84	33.84	217.587	0.123561	0.826293	0.408638	0.592597
ENSG00000184185.10	2	2	[Unrelated|ENST00000331718.5, Unrelated|ENST00000583088.6]	chr17:21376356-21419870	+	-	4	43514	5455	0	5455	1	ENST00000331718.5, ENST00000583088.6	KCNJ12	protein_coding		0.04	0	0.05	0.41	0.12	0.04	3.37823	2.34051	1.67585	0.0937667	0.20043
ENSG00000184188.6	1	1	[Unrelated|ENST00000507366.1]	chr5:80299677-80302847	-	-	2	3170	1101	0	1101	1	ENST00000507366.1	ENSG00000184188	processed_pseudogene		0.8	0.18	0	0.26	0.73	0.57	2.82525	0.657305	0.475309	0.634566	0.780372
ENSG00000184194.6	1	1	[Unrelated|ENST00000332582.5]	chrX:53048788-53080615	+	-	2	31827	4787	286	4501	0.940255	ENST00000332582.5, ENST00000375466.2	GPR173	protein_coding	GPR173	0.77	0.44	0.34	0.26	0.26	0.51	13.5236	-0.585982	-0.941159	0.346623	0.532824
ENSG00000184203.8	2	2	[Unrelated|ENST00000618156.5, Unrelated|ENST00000625807.1]	chr3:195514427-195543325	-	-	7	28898	3399	0	3399	1	ENST00000413183.3, ENST00000418939.1, ENST00000438848.5, ENST00000460437.1, ENST00000462906.1, ENST00000618156.5, ENST00000625807.1	PPP1R2	nonsense_mediated_decay, protein_coding, retained_intron	MUC4	36.88	31.51	46.44	53.61	62.22	50.12	769.9	0.591757	4.98516	6.19117e-07	4.15451e-06
ENSG00000184205.14	1	1	[Unrelated|ENST00000375442.8]	chrX:53082366-53088540	+	-	7	6174	2815	0	2815	1	ENST00000375442.8, ENST00000463525.1, ENST00000553557.5, ENST00000556808.1, ENST00000578306.5, ENST00000579390.1	TSPYL2	nonsense_mediated_decay, protein_coding, retained_intron		4.17	5.57	4.98	12.08	11.54	10.76	149.398	1.2934	6.74156	1.567e-11	1.72674e-10
ENSG00000184206.13	1	1	[Unrelated|ENST00000510439.7]	chr15:84235772-84245358	+	-	9	9586	4553	123	4430	0.972985	ENST00000379674.4, ENST00000510439.7, ENST00000512109.1, ENST00000515814.1	GOLGA6L4	protein_coding, retained_intron	SH3GL3	0	0	0	0	0	0
ENSG00000184207.9	1	1	[Unrelated|ENST00000333503.8]	chr16:2211592-2214840	-	-	2	3248	3164	123	3041	0.961125	ENST00000333503.8, ENST00000562001.1	PGP	nonsense_mediated_decay, protein_coding		20.62	18.56	18.68	15.57	13.48	13.34	341.433	-0.389343	-3.04329	0.00234007	0.00845402
ENSG00000184208.12	4	4	[Unrelated|ENST00000654032.1, Unrelated|ENST00000656592.1, Unrelated|ENST00000664954.1, Unrelated|ENST00000668666.1]	chr22:41688876-41698136	+	-	4	9260	5385	225	5160	0.958217	ENST00000472110.3, ENST00000654032.1, ENST00000656592.1, ENST00000660688.1, ENST00000664954.1, ENST00000668666.1	C22orf46	processed_transcript, transcribed_unitary_pseudogene	ZC3H7B	0.71	0.7	0.69	0.46	0.59	0.63	20.2533	-0.269709	-0.566826	0.570832	0.733304
ENSG00000184209.15	3	3	[Unrelated|ENST00000350887.5, Unrelated|ENST00000412157.2, Unrelated|ENST00000526639.3]	chr12:123458138-123466936	+	-	4	8798	1944	686	1258	0.647119	ENST00000350887.5, ENST00000412157.2, ENST00000526639.3, ENST00000527158.2, ENST00000529201.1, ENST00000529904.2	SNRNP35	protein_coding, protein_coding_CDS_not_defined	OGFOD2, ARL6IP4	5.21	3.17	3.04	4.62	3.27	2.54	27.2387	-0.0658897	-0.148133	0.882238	0.936955
ENSG00000184210.6	1	1	[Unrelated|ENST00000333026.4]	chrX:70177482-70205704	+	-	7	28222	1712	0	1712	1	ENST00000333026.4	DGAT2L6	protein_coding		0	0	0	0	0	0
ENSG00000184216.15	4	3	[Unrelated|ENST00000369974.6, Unrelated|ENST00000369980.8, Unrelated|ENST00000393687.6, Unrelated|ENST00000429936.6]	chrX:154010505-154019902	-	-	13	9397	3660	298	3362	0.918579	ENST00000369973.7, ENST00000369974.6, ENST00000369980.8, ENST00000393687.6, ENST00000429936.6, ENST00000437278.5, ENST00000443220.1, ENST00000444230.5, ENST00000444254.1, ENST00000455690.5, ENST00000463031.1, ENST00000467236.2, ENST00000477274.1, ENST00000699980.1	IRAK1	nonsense_mediated_decay, protein_coding, protein_coding_CDS_not_defined, retained_intron	MPP1	57.4	59.33	62.92	59.79	59.96	60.19	1329.86	0.0590753	0.868602	0.385065	0.570926
ENSG00000184220.12	2	2	[Unrelated|ENST00000421999.8, Unrelated|ENST00000489081.5]	chr3:99817861-100181732	+	-	11	363871	4371	2934	1437	0.328758	ENST00000421999.8, ENST00000463526.1, ENST00000478909.5, ENST00000479555.1, ENST00000489081.5, ENST00000491299.5, ENST00000494412.1, ENST00000496116.1, ENST00000497345.1	CMSS1	nonsense_mediated_decay, protein_coding, protein_coding_CDS_not_defined, retained_intron		23.63	25.29	26.51	13.24	14.76	13.8	168.447	-0.795863	-4.6419	3.45218e-06	2.09934e-05
ENSG00000184224.3	1	1	[Unrelated|ENST00000333139.3]	chr11:67602879-67606706	-	-	3	3827	2431	2010	421	0.17318	ENST00000333139.3, ENST00000446232.1	NDUFV1-DT	lncRNA		0.34	0.14	0.25	0.37	0.58	0.42	5.55029	0.847122	0.919698	0.357731	0.54406
ENSG00000184226.15	4	3	[Unrelated|ENST00000377861.4, Unrelated|ENST00000377865.7, Unrelated|ENST00000456367.5, Unrelated|ENST00000544246.5]	chr13:66302833-67230445	-	-	5	927612	30726	1836	28890	0.940246	ENST00000377861.4, ENST00000377865.7, ENST00000456367.5, ENST00000544246.5, ENST00000614931.1, ENST00000617020.1	PCDH9	nonsense_mediated_decay, protein_coding, protein_coding_CDS_not_defined	PCDH9	6.77	7.22	6.73	2.04	1.21	1.8	275.749	-1.98207	-11.6748	1.71552e-31	6.19771e-30
ENSG00000184227.8	2	2	[Unrelated|ENST00000311148.9, Unrelated|ENST00000557556.1]	chr14:73537142-73543796	+	-	3	6654	1686	0	1686	1	ENST00000311148.9, ENST00000557556.1	ACOT1	protein_coding	RBM25	3.71	4.46	4.18	5.54	3.81	3.72	39.8198	0.156634	0.441741	0.658677	0.797519
ENSG00000184232.9	2	2	[Unrelated|ENST00000328965.9, Unrelated|ENST00000531220.1]	chr11:120211031-120230334	+	-	4	19303	2262	136	2126	0.939876	ENST00000328965.9, ENST00000531220.1	OAF	protein_coding		0.74	0.73	0.3	0.55	1.01	0.51	8.91749	0.268204	0.360437	0.71852	0.83631
ENSG00000184254.17	2	2	[Unrelated|ENST00000329841.10, Unrelated|ENST00000346623.6]	chr15:100879830-100916626	+	-	13	36796	3469	0	3469	1	ENST00000329841.10, ENST00000346623.6, ENST00000557963.1, ENST00000558033.5, ENST00000558568.1, ENST00000558869.1, ENST00000560555.1, ENST00000561338.5	ALDH1A3, ENSG00000272639	lncRNA, nonsense_mediated_decay, protein_coding, protein_coding_CDS_not_defined, retained_intron		0.3	0.36	0.43	1.17	1.44	1.77	20.3438	2.0533	3.92439	8.69507e-05	0.00042242
ENSG00000184261.5	1	1	[Unrelated|ENST00000327876.5]	chr2:47509289-47570985	-	-	2	61696	13564	3386	10178	0.750369	ENST00000327876.5, ENST00000493527.1	KCNK12	protein_coding, protein_coding_CDS_not_defined		0	0.03	0.04	0.02	0.01	0	1.37425	-0.900614	-0.455384	0.648833	NA
ENSG00000184271.18	2	2	[Unrelated|ENST00000333640.12, Unrelated|ENST00000550824.6]	chr12:51186935-51218062	-	-	11	31127	5615	717	4898	0.872306	ENST00000333640.12, ENST00000546685.5, ENST00000547854.1, ENST00000547855.1, ENST00000548692.1, ENST00000549309.5, ENST00000550824.6, ENST00000552305.2, ENST00000636068.1, ENST00000636119.1, ENST00000636728.1	POU6F1	nonsense_mediated_decay, protein_coding, protein_coding_CDS_not_defined, retained_intron		0	0	0.19	0.07	0	0	1.13384	-1.1782	-0.474864	0.634884	NA
ENSG00000184274.3	1	1	[Unrelated|ENST00000441947.1]	chr21:45300244-45305257	-	-	3	5013	2323	373	1950	0.839432	ENST00000441947.1	LINC00315	lncRNA		0	0	0	0	0	0
ENSG00000184276.3	1	1	[Unrelated|ENST00000328698.2]	chr11:71833199-71837710	+	-	2	4511	370	0	370	1	ENST00000328698.2, ENST00000529157.1	DEFB108B	protein_coding, protein_coding_CDS_not_defined		0	0	0	0	0	0
ENSG00000184277.13	5	5	[Unrelated|ENST00000333202.8, Unrelated|ENST00000347970.7, Unrelated|ENST00000428002.6, Unrelated|ENST00000559107.5, Unrelated|ENST00000561373.1]	chr15:101632976-101652391	-	-	7	19415	2690	762	1928	0.716729	ENST00000333202.8, ENST00000347970.7, ENST00000428002.6, ENST00000558129.5, ENST00000558677.5, ENST00000559024.5, ENST00000559107.5, ENST00000559891.1, ENST00000560013.5, ENST00000560212.1, ENST00000560390.1, ENST00000560883.1, ENST00000560910.5, ENST00000561356.1, ENST00000561373.1	TM2D3	nonsense_mediated_decay, protein_coding, protein_coding_CDS_not_defined, retained_intron		14.37	14.46	11.56	18.34	17.4	17.88	131.054	0.46286	2.37942	0.0173401	0.0489146
ENSG00000184281.15	4	4	[Unrelated|ENST00000333256.11, Unrelated|ENST00000380992.5, Unrelated|ENST00000380996.9, Unrelated|ENST00000451491.2]	chr11:2400487-2403878	+	-	4	3391	1909	0	1909	1	ENST00000333256.11, ENST00000380992.5, ENST00000380996.9, ENST00000435795.5, ENST00000437110.5, ENST00000440813.1, ENST00000451491.2, ENST00000467308.1, ENST00000485682.6, ENST00000496468.1	TSSC4	protein_coding, protein_coding_CDS_not_defined	CD81	3.61	3.46	4.21	4.27	3.52	4.14	33.6129	0.141366	0.379872	0.70404	0.826083
ENSG00000184293.9	3	3	[Unrelated|ENST00000327839.4, Unrelated|ENST00000621400.5, Unrelated|ENST00000702603.1]	chr12:9702181-9733299	-	-	5	31118	1113	259	854	0.767296	ENST00000327839.4, ENST00000542530.5, ENST00000621400.5, ENST00000702603.1	CLECL1	processed_transcript, transcribed_unitary_pseudogene		0	0	0	0	0	0
ENSG00000184302.7	1	1	[Unrelated|ENST00000327720.6]	chr14:60509145-60512850	+	-	2	3705	2592	0	2592	1	ENST00000327720.6	SIX6	protein_coding		0	0	0	0	0	0
ENSG00000184304.17	2	2	[Unrelated|ENST00000331968.11, Unrelated|ENST00000415220.6]	chr14:29576478-29927847	-	-	19	351369	3857	0	3857	1	ENST00000331968.11, ENST00000415220.6, ENST00000468370.5, ENST00000490795.1, ENST00000546371.1, ENST00000549503.1, ENST00000551644.5, ENST00000616995.5, ENST00000651571.1, ENST00000651616.1, ENST00000691338.1, ENST00000691517.1	PRKD1	nonsense_mediated_decay, protein_coding, protein_coding_CDS_not_defined, retained_intron		0.27	0.37	0.61	0.3	0.35	0.15	7.89839	-0.580054	-0.731347	0.464568	0.643674
ENSG00000184305.16	2	2	[Unrelated|ENST00000432775.6, Unrelated|ENST00000509176.6]	chr4:90127393-91605295	+	-	13	1477902	11296	1011	10285	0.910499	ENST00000432775.6, ENST00000502478.1, ENST00000503421.5, ENST00000504150.1, ENST00000505073.5, ENST00000508086.1, ENST00000508550.5, ENST00000509109.5, ENST00000509176.6, ENST00000510519.1, ENST00000513522.5, ENST00000514352.5, ENST00000515693.1, ENST00000623567.1, ENST00000649522.1	CCSER1, ENSG00000279013	TEC, nonsense_mediated_decay, protein_coding, protein_coding_CDS_not_defined, retained_intron		6.98	5.91	7.16	7.79	7.82	6.98	195.452	0.227079	1.40499	0.160024	0.30333
ENSG00000184307.17	3	3	[Unrelated|ENST00000330212.7, Unrelated|ENST00000498275.5, Unrelated|ENST00000638807.2]	chr3:113947900-113963373	+	-	5	15473	6458	300	6158	0.953546	ENST00000330212.7, ENST00000478793.1, ENST00000488129.1, ENST00000491556.1, ENST00000496083.1, ENST00000498275.5, ENST00000638807.2	ZDHHC23	nonsense_mediated_decay, protein_coding, protein_coding_CDS_not_defined		11.07	10.87	9.13	8.25	9.43	8.85	350.351	-0.177859	-1.41818	0.156138	0.297331
ENSG00000184313.20	4	4	[Unrelated|ENST00000339553.9, Unrelated|ENST00000395690.6, Unrelated|ENST00000409996.5, Unrelated|ENST00000421030.7]	chr1:54641753-54710266	+	-	26	68513	4568	189	4379	0.958625	ENST00000339553.9, ENST00000371287.3, ENST00000395690.6, ENST00000409996.5, ENST00000413188.5, ENST00000414150.6, ENST00000421030.7, ENST00000422659.5, ENST00000425300.6, ENST00000438846.5, ENST00000440047.5, ENST00000440217.5, ENST00000460155.1, ENST00000472987.5, ENST00000478097.1, ENST00000493533.1, ENST00000606515.5	MROH7, MROH7-TTC4	nonsense_mediated_decay, protein_coding, protein_coding_CDS_not_defined, retained_intron	MRPL37	0.04	0.05	0.05	0.11	0.05	0.06	1.28841	0.744179	0.407407	0.683709	NA
ENSG00000184319.18	2	2	[Unrelated|ENST00000480246.2, Unrelated|ENST00000496652.5]	chr22:50756947-50801309	+	-	6	44362	4074	2463	1611	0.395434	ENST00000423888.7, ENST00000427528.1, ENST00000462238.7, ENST00000463325.6, ENST00000467796.5, ENST00000480246.2, ENST00000494075.5, ENST00000496652.5, ENST00000651346.2, ENST00000685456.2, ENST00000686022.2, ENST00000686213.2, ENST00000686648.2, ENST00000687360.1, ENST00000687456.1, ENST00000687913.2, ENST00000688675.2, ENST00000689105.1, ENST00000689655.1, ENST00000690147.2, ENST00000690407.2, ENST00000690684.1, ENST00000693416.2, ENST00000700781.1, ENST00000700830.1, ENST00000701035.1, ENST00000701134.1, ENST00000701498.1, ENST00000701520.1, ENST00000701632.1, ENST00000701706.1, ENST00000701742.1, ENST00000701765.1, ENST00000701805.1	RPL23AP7, RPL23AP82	lncRNA, transcribed_unprocessed_pseudogene		8.29	5.38	5.66	4.8	5.02	5.89	73.5805	-0.247693	-0.920476	0.357324	0.543798
ENSG00000184330.12	3	3	[Unrelated|ENST00000329256.2, Unrelated|ENST00000368728.2, Unrelated|ENST00000368729.9]	chr1:153416519-153423222	+	-	4	6703	4458	797	3661	0.82122	ENST00000329256.2, ENST00000368728.2, ENST00000368729.9	S100A7A	protein_coding		0	0	0.04	0	0	0
ENSG00000184343.11	6	5	[Unrelated|ENST00000370100.5, Unrelated|ENST00000370101.8, Unrelated|ENST00000370104.5, Unrelated|ENST00000370108.7, Unrelated|ENST00000393786.7, Unrelated|ENST00000489426.5]	chrX:153776411-153785732	+	-	22	9321	4628	474	4154	0.89758	ENST00000361971.10, ENST00000370100.5, ENST00000370101.8, ENST00000370104.5, ENST00000370108.7, ENST00000393786.7, ENST00000411613.5, ENST00000430541.5, ENST00000448847.1, ENST00000455214.1, ENST00000458681.1, ENST00000469190.1, ENST00000472415.1, ENST00000485980.1, ENST00000489426.5, ENST00000538966.5	PLXNB3, SRPK3	protein_coding, protein_coding_CDS_not_defined	IKBKG	0	0	0.04	0.04	0	0	0.289211	0.525641	0.129752	0.896763	NA
ENSG00000184344.4	1	1	[Unrelated|ENST00000329913.4]	chr12:7689783-7695775	-	-	2	5992	1236	0	1236	1	ENST00000329913.4	GDF3	protein_coding		0	0	0	0	0	0
ENSG00000184345.5	1	1	[Unrelated|ENST00000333127.4]	chr3:51861614-51863424	+	-	3	1810	601	0	601	1	ENST00000333127.4, ENST00000429548.1	IQCF2	protein_coding, protein_coding_CDS_not_defined	IQCF3	0	0	0	0	0	0
ENSG00000184347.15	3	3	[Unrelated|ENST00000332966.8, Unrelated|ENST00000404867.7, Unrelated|ENST00000519560.6]	chr5:168661732-169301139	-	-	36	639407	9746	909	8837	0.906731	ENST00000332966.8, ENST00000404867.7, ENST00000518092.1, ENST00000518140.5, ENST00000519486.5, ENST00000519560.6, ENST00000521130.1, ENST00000521150.1	SLIT3	protein_coding, protein_coding_CDS_not_defined, retained_intron		0	0	0	0	0	0
ENSG00000184350.11	1	1	[Unrelated|ENST00000389832.7]	chr11:3225029-3232417	-	-	2	7388	4108	271	3837	0.934031	ENST00000389832.7	MRGPRE	protein_coding		0	0	0	0	0	0
ENSG00000184361.13	1	1	[Unrelated|ENST00000331780.5]	chr17:45254392-45262094	-	-	5	7702	1266	0	1266	1	ENST00000331780.5, ENST00000586359.1, ENST00000588866.5	SPATA32	nonsense_mediated_decay, protein_coding		0	0	0	0	0	0
ENSG00000184363.10	1	1	[Unrelated|ENST00000331563.7]	chr11:394208-404908	+	-	13	10700	2817	0	2817	1	ENST00000331563.7, ENST00000524646.1, ENST00000525642.1, ENST00000526971.1, ENST00000527442.5, ENST00000528036.5, ENST00000530695.1, ENST00000531857.1, ENST00000533069.1, ENST00000533249.5, ENST00000534401.5	PKP3	protein_coding, protein_coding_CDS_not_defined, retained_intron	PKP3	11.4	12.47	13.49	15.65	14.44	14.81	249.051	0.326834	2.26386	0.0235829	0.0638357
ENSG00000184368.16	4	4	[Unrelated|ENST00000379643.10, Unrelated|ENST00000379651.7, Unrelated|ENST00000443379.7, Unrelated|ENST00000452324.3]	chrX:20006712-20116907	-	-	18	110195	4164	0	4164	1	ENST00000379643.10, ENST00000379651.7, ENST00000443379.7, ENST00000452324.3, ENST00000466145.1	MAP7D2	protein_coding, protein_coding_CDS_not_defined	MAP7D2	0.05	0	0.07	0.06	0.07	0.05	0.853859	0.609751	0.268047	0.788663	NA
ENSG00000184371.14	4	4	[Unrelated|ENST00000329608.11, Unrelated|ENST00000369801.1, Unrelated|ENST00000369802.7, Unrelated|ENST00000420111.6]	chr1:109910848-109930992	+	-	10	20144	4675	655	4020	0.859893	ENST00000329608.11, ENST00000357302.8, ENST00000369801.1, ENST00000369802.7, ENST00000420111.6, ENST00000488198.5, ENST00000525659.5, ENST00000526001.1, ENST00000527192.5	CSF1	protein_coding, protein_coding_CDS_not_defined		0.85	0.43	0.86	3.28	4.98	4.3	35.8878	2.62262	6.03158	1.62369e-09	1.44665e-08
ENSG00000184374.3	1	1	[Unrelated|ENST00000332843.3]	chr8:119067246-119108455	+	-	6	41209	3133	253	2880	0.919247	ENST00000332843.3, ENST00000521788.1	COLEC10	protein_coding, protein_coding_CDS_not_defined		0	0.06	0.05	0	0.1	0	0.714661	-0.0414923	-0.0151288	0.987929	NA
ENSG00000184378.3	1	1	[Unrelated|ENST00000330368.3]	chr3:169766920-169769561	-	-	2	2641	1671	0	1671	1	ENST00000330368.3	ACTRT3	protein_coding		1.03	1.57	1.89	1.99	1.7	1.78	17.2178	0.35934	0.680409	0.496246	0.670644
ENSG00000184381.20	8	8	[Unrelated|ENST00000332509.8, Unrelated|ENST00000335539.7, Unrelated|ENST00000402064.5, Unrelated|ENST00000660610.1, Unrelated|ENST00000663895.1, Unrelated|ENST00000664587.1, Unrelated|ENST00000667521.1, Unrelated|ENST00000668949.1]	chr22:38111494-38214778	-	-	19	103284	3858	156	3702	0.959565	ENST00000332509.8, ENST00000335539.7, ENST00000402064.5, ENST00000417303.6, ENST00000420435.5, ENST00000426674.1, ENST00000427114.6, ENST00000427453.5, ENST00000430886.5, ENST00000435484.5, ENST00000436218.6, ENST00000445591.5, ENST00000447598.6, ENST00000448094.5, ENST00000452542.5, ENST00000452794.5, ENST00000452972.1, ENST00000454670.1, ENST00000455341.2, ENST00000463287.1, ENST00000471636.5, ENST00000479641.5, ENST00000480154.1, ENST00000490473.1, ENST00000491986.1, ENST00000496409.1, ENST00000498338.1, ENST00000594306.1, ENST00000655142.1, ENST00000660610.1, ENST00000663895.1, ENST00000664587.1, ENST00000665987.1, ENST00000667521.1, ENST00000668208.1, ENST00000668499.1, ENST00000668949.1, ENST00000671093.1, ENST00000673413.1	PLA2G6	nonsense_mediated_decay, protein_coding, protein_coding_CDS_not_defined, retained_intron		0.96	1.09	1.04	0.59	0.57	0.87	16.138	-0.557904	-1.03449	0.300907	0.481837
ENSG00000184384.14	2	2	[Unrelated|ENST00000524717.6, Unrelated|ENST00000618849.1]	chr11:95976597-96343195	-	-	5	366598	7124	0	7124	1	ENST00000524717.6, ENST00000618849.1	MAML2	protein_coding	CCDC82	0.08	0	0.09	0.1	0.19	0.08	3.3349	1.00567	0.810137	0.417861	0.600842
ENSG00000184385.2	1	1	[Unrelated|ENST00000329015.2]	chr21:42102133-42108534	-	-	2	6401	2141	507	1634	0.763195	ENST00000329015.2	UMODL1-AS1	lncRNA		0	0	0	0	0.08	0
ENSG00000184389.9	1	1	[Unrelated|ENST00000442999.3]	chr1:33306765-33321098	-	-	5	14333	1023	0	1023	1	ENST00000442999.3	A3GALT2	protein_coding		0	0	0	0.14	0	0
ENSG00000184394.3	1	1	[Unrelated|ENST00000641086.1]	chr14:20138819-20145471	+	-	3	6652	2187	594	1593	0.728395	ENST00000641086.1	OR4N5	protein_coding		0	0	0	0	0	0
ENSG00000184402.15	2	2	[Unrelated|ENST00000331758.8, Unrelated|ENST00000370848.8]	chr20:62143768-62182514	+	-	11	38746	4567	442	4125	0.903219	ENST00000331758.8, ENST00000370848.8, ENST00000450482.5, ENST00000491916.1, ENST00000492466.2	SS18L1	nonsense_mediated_decay, protein_coding, protein_coding_CDS_not_defined		10.92	11.56	11.18	19.23	17.11	17.93	400.357	0.746939	6.43363	1.24593e-10	1.25538e-09
ENSG00000184408.10	1	1	[Unrelated|ENST00000331113.9]	chr7:120273174-120750337	+	-	6	477163	5830	57	5773	0.990223	ENST00000331113.9, ENST00000425288.1, ENST00000473190.1	KCND2	protein_coding, retained_intron		0	0.03	0	0	0	0
ENSG00000184428.13	4	4	[Unrelated|ENST00000329245.9, Unrelated|ENST00000519148.5, Unrelated|ENST00000521193.5, Unrelated|ENST00000523676.5]	chr8:143309323-143359977	-	-	17	50654	2364	0	2364	1	ENST00000329245.9, ENST00000505857.2, ENST00000517857.1, ENST00000518007.5, ENST00000518760.5, ENST00000518951.6, ENST00000519139.6, ENST00000519148.5, ENST00000519591.5, ENST00000519977.5, ENST00000520950.5, ENST00000521193.5, ENST00000522041.5, ENST00000522043.1, ENST00000522121.5, ENST00000523417.5, ENST00000523676.5, ENST00000524092.1	TOP1MT	nonsense_mediated_decay, protein_coding, protein_coding_CDS_not_defined, retained_intron		19.32	24.12	23.78	16.21	12.6	15.82	222.621	-0.528752	-3.18614	0.00144186	0.00547181
ENSG00000184432.11	4	4	[Unrelated|ENST00000333188.10, Unrelated|ENST00000503326.6, Unrelated|ENST00000507777.6, Unrelated|ENST00000512309.2]	chr3:139353945-139389736	-	-	22	35791	5427	78	5349	0.985627	ENST00000333188.10, ENST00000502734.2, ENST00000503326.6, ENST00000504295.1, ENST00000507777.6, ENST00000510181.6, ENST00000510491.5, ENST00000512153.5, ENST00000512242.6, ENST00000512309.2, ENST00000513274.5, ENST00000514508.2, ENST00000515006.5, ENST00000676700.1, ENST00000677073.1, ENST00000677309.1, ENST00000677601.1, ENST00000677882.1	COPB2	nonsense_mediated_decay, protein_coding, protein_coding_CDS_not_defined, retained_intron		137.03	131.97	134.65	145.69	143.8	141.78	2980	0.150999	3.04585	0.00232025	0.00839344
ENSG00000184434.8	1	1	[Unrelated|ENST00000380055.6]	chr9:26993135-27005672	-	-	5	12537	3588	905	2683	0.74777	ENST00000380055.6, ENST00000482770.1	LRRC19	protein_coding, protein_coding_CDS_not_defined	LRRC19	0	0	0	0	0	0
ENSG00000184436.12	2	2	[Unrelated|ENST00000215742.9, Unrelated|ENST00000399133.2]	chr22:20999103-21002196	-	-	4	3093	1991	100	1891	0.949774	ENST00000215742.9, ENST00000399133.2, ENST00000466670.1, ENST00000471073.1, ENST00000471723.1, ENST00000476667.5, ENST00000488975.1, ENST00000498406.1	THAP7	protein_coding, retained_intron		14.1	13.27	13.1	14.9	11.93	14.29	99.336	0.0798034	0.360198	0.718699	0.836386
ENSG00000184441.4	1	1	[Unrelated|ENST00000448927.1]	chr21:44331233-44335851	+	-	2	4618	4354	153	4201	0.96486	ENST00000448927.1	ENSG00000184441	lncRNA		0.43	0.36	0.61	0.63	0.58	0.47	14.7299	0.332684	0.588282	0.556343	0.722294
ENSG00000184445.12	4	4	[Unrelated|ENST00000333479.12, Unrelated|ENST00000436959.7, Unrelated|ENST00000450485.6, Unrelated|ENST00000534995.1]	chr12:122527247-122626396	+	-	65	99149	7679	240	7439	0.968746	ENST00000333479.12, ENST00000377192.6, ENST00000423927.2, ENST00000436959.7, ENST00000450485.6, ENST00000534995.1, ENST00000535186.1, ENST00000535410.1, ENST00000536625.1, ENST00000539013.5, ENST00000541427.1, ENST00000541466.1, ENST00000542727.1, ENST00000545065.1, ENST00000546125.1	KNTC1	protein_coding, protein_coding_CDS_not_defined, retained_intron	MLXIP	22.28	20.49	19.64	6.59	8.87	6.46	561.489	-1.45987	-12.5658	3.25715e-36	1.41579e-34
ENSG00000184451.5	2	2	[Unrelated|ENST00000332438.4, Unrelated|ENST00000591765.1]	chr17:42678888-42683064	-	-	3	4176	2517	285	2232	0.88677	ENST00000332438.4, ENST00000591568.1, ENST00000591765.1	CCR10	protein_coding		0	0	0	0	0	0
ENSG00000184454.7	1	1	[Unrelated|ENST00000374392.3]	chr1:24556086-24609328	+	-	4	53242	3980	1659	2321	0.583166	ENST00000374392.3, ENST00000486262.1	NCMAP	protein_coding, protein_coding_CDS_not_defined		0.13	0.41	0.17	0.13	0.24	0.24	5.56129	-0.128898	-0.137105	0.890948	0.942555
ENSG00000184459.10	3	3	[Unrelated|ENST00000300399.9, Unrelated|ENST00000397450.2, Unrelated|ENST00000397452.5]	chr22:32413844-32464484	-	-	17	50640	2230	83	2147	0.96278	ENST00000300399.9, ENST00000397450.2, ENST00000397452.5, ENST00000534972.4	BPIFC	nonsense_mediated_decay, protein_coding		0	0	0	0	0	0
ENSG00000184465.16	4	4	[Unrelated|ENST00000423258.5, Unrelated|ENST00000448612.6, Unrelated|ENST00000647873.1, Unrelated|ENST00000650296.1]	chr6:169457211-169702054	-	-	27	244843	5649	304	5345	0.946185	ENST00000423258.5, ENST00000441385.2, ENST00000448612.6, ENST00000467418.1, ENST00000474018.1, ENST00000476322.1, ENST00000479310.5, ENST00000486490.1, ENST00000496752.1, ENST00000546525.5, ENST00000546953.1, ENST00000647790.1, ENST00000647873.1, ENST00000647889.1, ENST00000648017.1, ENST00000648086.1, ENST00000648472.1, ENST00000649303.1, ENST00000649579.1, ENST00000649806.1, ENST00000650296.1, ENST00000650382.1	ENSG00000285733, WDR27	nonsense_mediated_decay, protein_coding, protein_coding_CDS_not_defined, retained_intron	THBS2	4.84	5.9	5.88	3.9	4.99	4.08	82.9559	-0.297731	-1.21591	0.224018	0.389372
ENSG00000184471.9	1	1	[Unrelated|ENST00000328449.6]	chr16:1088225-1096244	-	-	5	8019	3406	0	3406	1	ENST00000328449.6	C1QTNF8	protein_coding		0	0	0	0	0	0
ENSG00000184478.8	2	1	[Unrelated|ENST00000641160.1, Unrelated|ENST00000641905.1]	chr11:5942250-5951347	+	-	4	9097	4595	310	4285	0.932535	ENST00000528915.1, ENST00000641160.1, ENST00000641878.1, ENST00000641905.1	OR56A3	protein_coding, protein_coding_CDS_not_defined		0	0	0	0	0	0
ENSG00000184481.17	2	2	[Unrelated|ENST00000341558.3, Unrelated|ENST00000374259.8]	chrX:71095850-71103532	+	-	3	7682	3644	0	3644	1	ENST00000341558.3, ENST00000374259.8, ENST00000464598.1, ENST00000466874.1	FOXO4	protein_coding, protein_coding_CDS_not_defined		1.95	1.41	2.13	7.65	4.91	5.84	60.1873	1.80462	5.63736	1.72678e-08	1.38495e-07
ENSG00000184489.13	7	7	[Unrelated|ENST00000329397.6, Unrelated|ENST00000349124.3, Unrelated|ENST00000520105.5, Unrelated|ENST00000521578.6, Unrelated|ENST00000524028.1, Unrelated|ENST00000680615.1, Unrelated|ENST00000681443.1]	chr8:141391994-141432454	+	-	10	40460	3692	320	3372	0.913326	ENST00000329397.6, ENST00000349124.3, ENST00000520105.5, ENST00000521578.6, ENST00000523147.5, ENST00000524028.1, ENST00000680615.1, ENST00000681443.1	PTP4A3	protein_coding		3.13	2.24	3.33	2.84	3.27	2.24	33.1002	0.00660706	0.0171672	0.986303	0.994148
ENSG00000184497.13	2	2	[Unrelated|ENST00000375353.5, Unrelated|ENST00000488362.5]	chr13:113759225-113816995	+	-	9	57770	6358	461	5897	0.927493	ENST00000375348.3, ENST00000375353.5, ENST00000458001.2, ENST00000467169.1, ENST00000483678.5, ENST00000488362.5, ENST00000498692.1	GAS6-AS1, TMEM255B	lncRNA, protein_coding, protein_coding_CDS_not_defined	F10, PROZ	0.41	0.71	0	1.36	1.19	0.03	6.27111	1.3213	1.0541	0.291838	0.471717
ENSG00000184500.16	6	6	[Unrelated|ENST00000348974.5, Unrelated|ENST00000394236.9, Unrelated|ENST00000407433.6, Unrelated|ENST00000647936.1, Unrelated|ENST00000648853.1, Unrelated|ENST00000650591.1]	chr3:93873050-93980003	-	-	17	106953	3865	0	3865	1	ENST00000348974.5, ENST00000394236.9, ENST00000407433.6, ENST00000472684.2, ENST00000488658.1, ENST00000647936.1, ENST00000648381.1, ENST00000648721.1, ENST00000648853.1, ENST00000649103.1, ENST00000649585.1, ENST00000650591.1	PROS1	nonsense_mediated_decay, protein_coding, protein_coding_CDS_not_defined, retained_intron		0.94	0.99	0.94	0.7	0.57	0.57	14.9202	-0.588458	-1.05892	0.289635	0.469358
ENSG00000184502.4	1	1	[Unrelated|ENST00000329402.4]	chr17:41712330-41715969	+	-	3	3639	465	0	465	1	ENST00000329402.4	GAST	protein_coding		0	0	0	0	0	0
ENSG00000184507.16	4	3	[Unrelated|ENST00000333756.4, Unrelated|ENST00000438749.7, Unrelated|ENST00000537011.6, Unrelated|ENST00000614490.4]	chr15:34343314-34357737	+	-	8	14423	4196	124	4072	0.970448	ENST00000333756.4, ENST00000438749.7, ENST00000537011.6, ENST00000614490.4	NUTM1	protein_coding	CHRM5	0	0	0	0.03	0	0
ENSG00000184508.12	4	4	[Unrelated|ENST00000330334.7, Unrelated|ENST00000394272.8, Unrelated|ENST00000559898.5, Unrelated|ENST00000646620.1]	chr15:90929967-90935130	-	-	4	5163	2557	469	2088	0.816582	ENST00000330334.7, ENST00000394272.8, ENST00000438890.1, ENST00000448987.2, ENST00000494993.1, ENST00000559834.1, ENST00000559898.5, ENST00000561036.1, ENST00000643068.1, ENST00000646620.1	HDDC3	protein_coding, protein_coding_CDS_not_defined, retained_intron		10.86	10.33	13.85	6.54	6.38	7.38	68.1523	-0.738999	-2.71657	0.00659614	0.0210672
ENSG00000184515.11	2	2	[Unrelated|ENST00000333643.4, Unrelated|ENST00000543160.5]	chrX:102153707-102155977	-	-	4	2270	979	0	979	1	ENST00000333643.4, ENST00000484837.1, ENST00000543160.5	BEX5	protein_coding, protein_coding_CDS_not_defined		1.25	1.84	1.02	1.36	0.72	1.45	5.45216	-0.158238	-0.172113	0.863349	0.926869
ENSG00000184517.12	6	6	[Unrelated|ENST00000332307.4, Unrelated|ENST00000393430.6, Unrelated|ENST00000464850.5, Unrelated|ENST00000567481.1, Unrelated|ENST00000568079.5, Unrelated|ENST00000570010.6]	chr16:75148493-75172236	+	-	5	23743	3572	376	3196	0.894737	ENST00000332307.4, ENST00000393430.6, ENST00000464850.5, ENST00000563356.5, ENST00000564989.1, ENST00000566105.5, ENST00000567481.1, ENST00000568079.5, ENST00000570010.6	ZFP1	protein_coding, protein_coding_CDS_not_defined		14.33	15.49	14.49	11.88	10.87	11.3	232.316	-0.320551	-2.19521	0.0281488	0.0739656
ENSG00000184523.4	1	1	[Unrelated|ENST00000650319.1]	chr9:62838823-62844276	+	-	2	5453	526	54	472	0.897338	ENST00000328411.3, ENST00000650319.1	PTGER4P2	processed_transcript, transcribed_processed_pseudogene		0	0	0	0	0.39	0.98	0.588071	2.69867	0.87068	0.383929	NA
ENSG00000184524.6	1	1	[Unrelated|ENST00000330106.5]	chr11:787114-790090	-	-	2	2976	1605	0	1605	1	ENST00000330106.5, ENST00000524587.1	CEND1	protein_coding, protein_coding_CDS_not_defined	CEND1	0	0	0	0	0	0
ENSG00000184530.9	1	1	[Unrelated|ENST00000329722.8]	chr6:127577173-127591820	+	-	6	14647	1203	0	1203	1	ENST00000329722.8	C6orf58	protein_coding		0	0	0	0	0	0
ENSG00000184544.12	2	2	[Unrelated|ENST00000330255.9, Unrelated|ENST00000571134.2]	chr17:9771433-9791592	-	-	6	20159	1301	0	1301	1	ENST00000330255.9, ENST00000571134.2, ENST00000571771.5, ENST00000609065.1	DHRS7C, ENSG00000278944	lncRNA, protein_coding		0	0	0	0	0	0
ENSG00000184545.11	2	2	[Unrelated|ENST00000331588.4, Unrelated|ENST00000397374.8]	chr11:1554050-1572271	-	-	7	18221	4826	0	4826	1	ENST00000331588.4, ENST00000397374.8, ENST00000528778.1	DUSP8	protein_coding, protein_coding_CDS_not_defined		0.7	0.83	1.04	1.94	2.41	1.76	43.1614	1.31288	3.76343	0.000167601	0.00077319
ENSG00000184557.4	1	1	[Unrelated|ENST00000330871.3]	chr17:78356777-78360077	-	-	2	3300	2734	0	2734	1	ENST00000330871.3, ENST00000587578.1	SOCS3	protein_coding		3.78	4.82	4.08	6.23	6.65	9.63	103.461	0.879859	3.68762	0.000226365	0.00101597
ENSG00000184560.8	2	2	[Unrelated|ENST00000333870.8, Unrelated|ENST00000574034.1]	chr17:7425615-7427568	+	-	3	1953	1650	0	1650	1	ENST00000333870.8, ENST00000574034.1	SPEM2	protein_coding		0	0	0.14	0	0	0
ENSG00000184564.11	2	2	[Unrelated|ENST00000643778.1, Unrelated|ENST00000647374.2]	chr13:85792789-85806683	-	-	3	13894	4402	0	4402	1	ENST00000643778.1, ENST00000645642.1, ENST00000647374.2	SLITRK6	protein_coding, protein_coding_CDS_not_defined		22.35	22.79	21.71	9.24	8.97	7.86	405.119	-1.29673	-10.9901	4.26419e-28	1.29609e-26
ENSG00000184571.14	2	2	[Unrelated|ENST00000332271.9, Unrelated|ENST00000616349.5]	chr22:24719033-24774720	-	-	21	55687	3508	399	3109	0.88626	ENST00000332271.9, ENST00000527701.6, ENST00000533313.6, ENST00000616349.5	PIWIL3	nonsense_mediated_decay, protein_coding		0	0	0.05	0	0	0.11	0.59189	1.20092	0.380305	0.703719	NA
ENSG00000184574.10	2	2	[Unrelated|ENST00000329858.9, Unrelated|ENST00000431922.1]	chr12:6618834-6635959	-	-	3	17125	2748	333	2415	0.878821	ENST00000329858.9, ENST00000431922.1, ENST00000540335.1	LPAR5	protein_coding, protein_coding_CDS_not_defined		0.58	0.34	0.44	0.19	0.36	0.07	5.62559	-1.05976	-1.11966	0.262857	0.437758
ENSG00000184575.12	1	1	[Unrelated|ENST00000332707.10]	chr12:64404391-64451125	+	-	25	46734	6370	886	5484	0.860911	ENST00000332707.10, ENST00000400935.2, ENST00000538086.5, ENST00000540203.5, ENST00000541842.1, ENST00000542958.5	XPOT	nonsense_mediated_decay, protein_coding, retained_intron		73.39	74.9	70.41	74.96	82.3	75.91	3185.45	0.146998	2.8957	0.00378314	0.0129262
ENSG00000184584.14	6	6	[Unrelated|ENST00000330794.9, Unrelated|ENST00000651565.1, Unrelated|ENST00000651699.1, Unrelated|ENST00000652110.1, Unrelated|ENST00000652271.1, Unrelated|ENST00000652543.1]	chr5:139475532-139482758	-	-	8	7226	2698	355	2343	0.868421	ENST00000330794.9, ENST00000502362.2, ENST00000502825.1, ENST00000503287.5, ENST00000503838.1, ENST00000507297.5, ENST00000509573.5, ENST00000511850.1, ENST00000511886.6, ENST00000512606.6, ENST00000514119.6, ENST00000514348.1, ENST00000514542.1, ENST00000515507.5, ENST00000650883.1, ENST00000651565.1, ENST00000651699.1, ENST00000652110.1, ENST00000652271.1, ENST00000652293.1, ENST00000652543.1, ENST00000652640.1	STING1	nonsense_mediated_decay, protein_coding, protein_coding_CDS_not_defined, retained_intron		0.41	0.2	0.57	0.8	1.47	1.02	8.2106	1.55405	1.92802	0.0538531	0.127872
ENSG00000184588.18	5	5	[Unrelated|ENST00000329654.8, Unrelated|ENST00000341517.9, Unrelated|ENST00000371045.9, Unrelated|ENST00000423207.6, Unrelated|ENST00000480109.2]	chr1:65792513-66374579	+	-	20	582066	6391	0	6391	1	ENST00000329654.8, ENST00000341517.9, ENST00000371045.9, ENST00000371048.7, ENST00000412480.6, ENST00000423207.6, ENST00000480109.2, ENST00000483863.2, ENST00000490695.1, ENST00000491340.2, ENST00000524999.1, ENST00000526197.5, ENST00000526666.1, ENST00000528771.5, ENST00000531025.5, ENST00000531358.1, ENST00000532040.1, ENST00000534463.5	PDE4B	protein_coding, protein_coding_CDS_not_defined, retained_intron		0	0	0	0	0	0
ENSG00000184599.14	2	2	[Unrelated|ENST00000361886.4, Unrelated|ENST00000369630.7]	chr1:112718904-112727235	+	-	6	8331	1677	110	1567	0.934407	ENST00000361886.4, ENST00000369630.7	TAFA3	protein_coding		0	0	0.14	0	0	0
ENSG00000184601.11	3	2	[Unrelated|ENST00000331952.6, Unrelated|ENST00000410013.1, Unrelated|ENST00000557649.6]	chr14:104579763-104590515	+	-	6	10752	2956	74	2882	0.974966	ENST00000331952.6, ENST00000410013.1, ENST00000557649.6	C14orf180	protein_coding		0	0	0	0	0	0
ENSG00000184602.6	1	1	[Unrelated|ENST00000329565.6]	chr16:11668454-11679152	+	-	2	10698	3264	54	3210	0.983456	ENST00000329565.6	SNN	protein_coding		3.93	4.16	3.75	4.86	5.38	3.88	91.7007	0.315142	1.34813	0.177616	0.328033
ENSG00000184608.9	3	3	[Unrelated|ENST00000529305.5, Unrelated|ENST00000533578.4, Unrelated|ENST00000624614.1]	chr8:11368401-11438658	+	-	10	70257	1909	869	1040	0.544788	ENST00000525246.5, ENST00000529305.5, ENST00000533578.4, ENST00000624614.1, ENST00000655944.1	FAM167A-AS1, TDH	lncRNA, processed_transcript		0	0	0.16	0	0	0.15	0.33418	0.0948485	0.0242691	0.980638	NA
ENSG00000184611.13	3	3	[Unrelated|ENST00000328032.8, Unrelated|ENST00000332142.10, Unrelated|ENST00000621889.1]	chr2:162371406-162838767	-	-	16	467361	4352	0	4352	1	ENST00000328032.8, ENST00000332142.10, ENST00000477019.1, ENST00000621889.1	KCNH7	protein_coding, protein_coding_CDS_not_defined		0	0	0	0	0	0
ENSG00000184613.11	8	6	[Unrelated|ENST00000333837.8, Unrelated|ENST00000395487.6, Unrelated|ENST00000429094.7, Unrelated|ENST00000437801.6, Unrelated|ENST00000452445.6, Unrelated|ENST00000548826.5, Unrelated|ENST00000549027.5, Unrelated|ENST00000551601.5]	chr12:44508274-44913928	-	-	23	405654	4442	0	4442	1	ENST00000333837.8, ENST00000395487.6, ENST00000429094.7, ENST00000437801.6, ENST00000452445.6, ENST00000546415.1, ENST00000547172.1, ENST00000547636.1, ENST00000547751.5, ENST00000548531.1, ENST00000548826.5, ENST00000549027.5, ENST00000549668.1, ENST00000550139.1, ENST00000550313.5, ENST00000550462.5, ENST00000551601.5, ENST00000551949.1, ENST00000552993.5, ENST00000553120.1	NELL2	protein_coding, protein_coding_CDS_not_defined, retained_intron	NELL2	0.2	0.17	0	0.09	0	0.06	1.64676	-1.22608	-0.668619	0.503738	NA
ENSG00000184616.12	1	1	[Unrelated|ENST00000618416.5]	chr7:74904288-74915078	-	-	8	10790	2901	58	2843	0.980007	ENST00000618416.5	SPDYE12	protein_coding		0	0	0	0.09	0.01	0	0.286056	1.73828	0.428447	0.668326	NA
ENSG00000184617.10	1	1	[Unrelated|ENST00000504759.1]	chr20:46484460-46492640	+	-	3	8180	1996	0	1996	1	ENST00000504759.1	ZNF840P	unprocessed_pseudogene		0	0	0	0	0	0
ENSG00000184619.8	4	4	[Unrelated|ENST00000396267.3, Unrelated|ENST00000643221.1, Unrelated|ENST00000647210.1, Unrelated|ENST00000649935.1]	chr17:8356901-8376704	-	-	4	19803	13509	6056	7453	0.551706	ENST00000396267.3, ENST00000582471.1, ENST00000643221.1, ENST00000647210.1, ENST00000649935.1	ENSG00000263809, KRBA2	nonsense_mediated_decay, protein_coding		3.38	1.19	2.65	2.24	2.7	2.15	89.4792	0.0367498	0.11942	0.904943	0.950282
ENSG00000184624.4	1	1	[Unrelated|ENST00000425869.1]	chr22:15326036-15343065	-	-	3	17029	1908	0	1908	1	ENST00000425869.1	ZNF72P	unprocessed_pseudogene		0	0	0	0	0	0
ENSG00000184634.17	7	5	[Unrelated|ENST00000333646.11, Unrelated|ENST00000374080.8, Unrelated|ENST00000374102.6, Unrelated|ENST00000687382.1, Unrelated|ENST00000690145.1, Unrelated|ENST00000690242.1, Unrelated|ENST00000692304.1]	chrX:71118542-71144103	+	-	45	25561	8640	608	8032	0.92963	ENST00000333646.11, ENST00000374080.8, ENST00000374102.6, ENST00000429213.3, ENST00000444034.2, ENST00000460771.1, ENST00000462984.2, ENST00000471663.5, ENST00000489199.2, ENST00000685082.1, ENST00000685182.1, ENST00000685655.1, ENST00000685789.1, ENST00000686169.1, ENST00000686548.1, ENST00000687161.1, ENST00000687382.1, ENST00000687542.1, ENST00000687701.1, ENST00000687973.1, ENST00000688079.1, ENST00000688231.1, ENST00000688508.1, ENST00000688622.1, ENST00000688663.1, ENST00000688718.1, ENST00000688774.1, ENST00000688881.1, ENST00000688993.1, ENST00000689008.1, ENST00000689489.1, ENST00000689768.1, ENST00000690145.1, ENST00000690242.1, ENST00000690250.1, ENST00000690523.1, ENST00000690690.1, ENST00000690807.1, ENST00000690828.1, ENST00000690878.1, ENST00000691113.1, ENST00000691283.1, ENST00000691385.1, ENST00000691426.1, ENST00000691468.1, ENST00000691909.1, ENST00000692304.1, ENST00000692864.1, ENST00000692893.1, ENST00000692964.1, ENST00000693050.1, ENST00000693182.1, ENST00000693324.1, ENST00000693391.1	MED12	nonsense_mediated_decay, protein_coding, protein_coding_CDS_not_defined, retained_intron		1.02	0.83	0.83	1.33	1.04	1.32	49.3527	0.509384	1.62315	0.104557	0.218243
ENSG00000184635.16	4	4	[Unrelated|ENST00000343769.6, Unrelated|ENST00000591366.5, Unrelated|ENST00000592160.5, Unrelated|ENST00000638737.1]	chr19:19900927-19935575	+	-	6	34648	3974	1438	2536	0.638148	ENST00000343769.6, ENST00000586021.5, ENST00000588146.1, ENST00000589903.1, ENST00000591366.5, ENST00000592160.5, ENST00000592245.1, ENST00000592613.1, ENST00000638737.1	ZNF93	nonsense_mediated_decay, protein_coding, protein_coding_CDS_not_defined		8.61	10.68	12.81	8.2	7.69	9.96	131.797	-0.256102	-1.1998	0.230218	0.397174
ENSG00000184640.20	14	13	[Unrelated|ENST00000329047.13, Unrelated|ENST00000423034.6, Unrelated|ENST00000427177.6, Unrelated|ENST00000427180.5, Unrelated|ENST00000427674.6, Unrelated|ENST00000431235.6, Unrelated|ENST00000449803.6, Unrelated|ENST00000541152.6, Unrelated|ENST00000585930.5, Unrelated|ENST00000588690.6, Unrelated|ENST00000590917.5, Unrelated|ENST00000591088.5, Unrelated|ENST00000591198.5, Unrelated|ENST00000592951.5]	chr17:77281450-77500596	+	-	22	219146	7110	60	7050	0.991561	ENST00000329047.13, ENST00000423034.6, ENST00000427177.6, ENST00000427180.5, ENST00000427674.6, ENST00000431235.6, ENST00000449803.6, ENST00000541152.6, ENST00000585638.1, ENST00000585929.5, ENST00000585930.5, ENST00000586128.5, ENST00000586433.5, ENST00000586456.1, ENST00000586521.5, ENST00000586812.1, ENST00000587237.1, ENST00000587514.1, ENST00000588575.1, ENST00000588690.6, ENST00000588958.6, ENST00000589070.1, ENST00000589140.1, ENST00000589246.1, ENST00000589250.6, ENST00000589920.5, ENST00000590059.5, ENST00000590294.6, ENST00000590576.5, ENST00000590586.1, ENST00000590595.1, ENST00000590825.1, ENST00000590917.5, ENST00000590938.5, ENST00000591020.5, ENST00000591088.5, ENST00000591198.5, ENST00000591472.6, ENST00000591704.5, ENST00000591833.5, ENST00000591934.1, ENST00000592098.1, ENST00000592407.1, ENST00000592420.1, ENST00000592481.6, ENST00000592951.5, ENST00000593189.6, ENST00000675703.1	SEPTIN9	nonsense_mediated_decay, protein_coding, protein_coding_CDS_not_defined, retained_intron		68.62	64.56	71.23	106.37	89.99	104.22	1275.08	0.612583	7.50767	6.01881e-14	8.20811e-13
ENSG00000184647.11	2	2	[Unrelated|ENST00000328655.8, Unrelated|ENST00000522210.1]	chr8:10525531-10554166	+	-	6	28635	1363	0	1363	1	ENST00000328655.8, ENST00000518641.1, ENST00000522210.1	PRSS55	nonsense_mediated_decay, protein_coding		0	0	0	0	0	0
ENSG00000184650.11	2	2	[Unrelated|ENST00000328248.7, Unrelated|ENST00000584943.1]	chr17:8339839-8346046	+	-	3	6207	1180	0	1180	1	ENST00000328248.7, ENST00000584943.1, ENST00000636237.1, ENST00000637186.1	ODF4	nonsense_mediated_decay, protein_coding	NDEL1	0	0	0	0	0	0
ENSG00000184661.14	2	2	[Unrelated|ENST00000330560.8, Unrelated|ENST00000380665.3]	chr8:25459198-25507911	+	-	14	48713	3603	0	3603	1	ENST00000330560.8, ENST00000380665.3, ENST00000518225.5, ENST00000521098.2, ENST00000523454.5	CDCA2	protein_coding, protein_coding_CDS_not_defined		18.59	17.03	16.79	6.14	5.96	7.47	270.937	-1.37484	-9.52575	1.63857e-21	3.58961e-20
ENSG00000184669.10	1	1	[Unrelated|ENST00000530490.3]	chr11:17013997-17052993	+	-	2	38996	1332	0	1332	1	ENST00000526721.2, ENST00000530490.3, ENST00000648912.1, ENST00000687363.1, ENST00000688503.1, ENST00000691412.1, ENST00000693228.1	ENSG00000290957, OR7E14P	lncRNA, transcribed_unprocessed_pseudogene		2.3	3.4	2.48	1.97	2.74	4.29	22.8761	0.168303	0.351604	0.725136	0.840211
ENSG00000184672.12	7	6	[Unrelated|ENST00000517638.5, Unrelated|ENST00000518566.5, Unrelated|ENST00000521268.6, Unrelated|ENST00000521376.1, Unrelated|ENST00000521695.5, Unrelated|ENST00000522455.5, Unrelated|ENST00000523850.5]	chr8:84183266-84921844	+	-	12	738578	3296	0	3296	1	ENST00000517638.5, ENST00000517988.1, ENST00000518065.1, ENST00000518566.5, ENST00000521268.6, ENST00000521376.1, ENST00000521695.5, ENST00000522455.5, ENST00000522613.5, ENST00000522647.1, ENST00000523850.5	RALYL	protein_coding, retained_intron		0	0	0	0	0	0
ENSG00000184675.11	1	1	[Unrelated|ENST00000374869.8]	chrX:64185116-64205708	-	-	2	20592	8407	0	8407	1	ENST00000374869.8	AMER1	protein_coding	ZC4H2	3.88	3.9	4.2	2.77	2.56	3.14	190.705	-0.44632	-2.74332	0.00608207	0.019581
ENSG00000184677.18	3	1	[Unrelated|ENST00000374651.8, Unrelated|ENST00000375647.5, Unrelated|ENST00000404138.5]	chr1:22451850-22531157	+	-	19	79307	8992	510	8482	0.943283	ENST00000374651.8, ENST00000375647.5, ENST00000400239.6, ENST00000404138.5, ENST00000650433.1	ZBTB40	protein_coding		7.38	6.96	7.95	6.84	6.98	6.59	413.811	-0.0708419	-0.632628	0.526976	0.698117
ENSG00000184697.7	3	3	[Unrelated|ENST00000328796.5, Unrelated|ENST00000396925.1, Unrelated|ENST00000572154.1]	chr16:3014711-3020071	-	-	3	5360	1739	179	1560	0.897067	ENST00000328796.5, ENST00000396925.1, ENST00000572154.1	CLDN6	protein_coding	PKMYT1	0	0	0.56	0	0.19	0.15	1.12009	-0.597831	-0.259577	0.79519	NA
ENSG00000184698.5	1	1	[Unrelated|ENST00000642046.1]	chr11:5383811-5393263	+	-	3	9452	4092	1205	2887	0.705523	ENST00000328611.5, ENST00000641529.1, ENST00000642046.1	OR51M1	protein_coding, protein_coding_CDS_not_defined		0	0	0	0	0.03	0
ENSG00000184702.20	4	4	[Unrelated|ENST00000383045.7, Unrelated|ENST00000406395.5, Unrelated|ENST00000438754.6, Unrelated|ENST00000455784.7]	chr22:19714502-19723319	+	-	13	8817	2418	0	2418	1	ENST00000383045.7, ENST00000395109.6, ENST00000406172.6, ENST00000406395.5, ENST00000412544.5, ENST00000413258.1, ENST00000431044.5, ENST00000431124.5, ENST00000438754.6, ENST00000455784.7, ENST00000455843.5, ENST00000470814.1, ENST00000477238.1, ENST00000480423.5, ENST00000490204.1	ENSG00000284874, SEPTIN5	nonsense_mediated_decay, protein_coding, protein_coding_CDS_not_defined, retained_intron		3.72	2.8	4.04	2.1	1.52	2.65	33.6538	-0.684051	-1.75078	0.0799838	0.176795
ENSG00000184708.18	4	4	[Unrelated|ENST00000330125.10, Unrelated|ENST00000344710.9, Unrelated|ENST00000397523.5, Unrelated|ENST00000397525.5]	chr22:31439358-31489842	-	-	20	50484	3855	0	3855	1	ENST00000330125.10, ENST00000344710.9, ENST00000397518.5, ENST00000397520.1, ENST00000397523.5, ENST00000397525.5, ENST00000418321.1, ENST00000423097.5, ENST00000441289.1, ENST00000445424.5, ENST00000475437.1, ENST00000487671.1, ENST00000495101.5	EIF4ENIF1	nonsense_mediated_decay, protein_coding, protein_coding_CDS_not_defined, retained_intron		14.79	14.61	14.83	14.08	12.17	14.91	331.135	-0.0490005	-0.38391	0.701045	0.824164
ENSG00000184709.7	1	1	[Unrelated|ENST00000371542.3]	chr9:137168757-137170051	-	-	2	1294	1209	0	1209	1	ENST00000371542.3, ENST00000568665.1	ENSG00000261793, LRRC26	protein_coding		0.47	0.97	0	0.34	0.43	0.25	2.79021	-0.475576	-0.343582	0.73116	0.844851
ENSG00000184716.14	2	2	[Unrelated|ENST00000299969.10, Unrelated|ENST00000319327.7]	chr15:43794161-43800220	-	-	12	6059	2629	0	2629	1	ENST00000299969.10, ENST00000319327.7, ENST00000412697.1, ENST00000417761.2, ENST00000448553.5, ENST00000457418.5, ENST00000476490.1	ENSG00000262560, SERINC4	nonsense_mediated_decay, protein_coding, retained_intron		0.21	0	0.07	0.15	0.07	0	1.27878	-0.286142	-0.142839	0.886417	NA
ENSG00000184719.12	3	3	[Unrelated|ENST00000331772.9, Unrelated|ENST00000371947.7, Unrelated|ENST00000437752.2]	chr10:88273863-88584530	-	-	8	310667	4790	1121	3669	0.765971	ENST00000331772.9, ENST00000371947.7, ENST00000437752.2, ENST00000466945.5, ENST00000481793.1	RNLS	protein_coding, protein_coding_CDS_not_defined		1.82	1.31	0.64	0.38	0.92	0.5	9.94526	-1.10194	-1.48184	0.138383	0.271299
ENSG00000184730.12	1	1	[Unrelated|ENST00000564831.6]	chr16:28494642-28498964	+	-	4	4322	3792	241	3551	0.936445	ENST00000564831.6	APOBR	protein_coding		0.06	0.09	0	0.03	0.13	0.05	1.49665	0.461057	0.258481	0.796036	NA
ENSG00000184731.6	1	1	[Unrelated|ENST00000327669.5]	chr2:38813-46505	-	-	2	7692	3880	152	3728	0.960825	ENST00000327669.5, ENST00000460464.1, ENST00000461026.1	FAM110C	protein_coding, protein_coding_CDS_not_defined	FAM110C	5.76	5.58	4.67	12.4	14.45	13.07	237.868	1.36754	8.98686	2.5439e-19	5.02496e-18
ENSG00000184741.6	2	1	[Unrelated|ENST00000641257.1, Unrelated|ENST00000641818.1]	chr11:56049784-56055730	+	-	2	5946	1534	0	1534	1	ENST00000527596.2, ENST00000641257.1, ENST00000641818.1	ENSG00000290744, OR5AQ1P	lncRNA, transcribed_unprocessed_pseudogene		0	0	0	0	0	0
ENSG00000184743.13	2	2	[Unrelated|ENST00000398868.8, Unrelated|ENST00000538786.1]	chr11:63624086-63671909	-	-	14	47823	7173	1033	6140	0.855988	ENST00000398868.8, ENST00000535789.1, ENST00000538786.1, ENST00000540699.1	ATL3	protein_coding, protein_coding_CDS_not_defined		38.07	39.26	35.01	28.61	29.38	29.64	1002.71	-0.303705	-3.97313	7.09346e-05	0.000350059
ENSG00000184752.14	4	3	[Unrelated|ENST00000327772.7, Unrelated|ENST00000547157.1, Unrelated|ENST00000547986.5, Unrelated|ENST00000684171.1]	chr12:94971327-95003713	-	-	5	32386	698	80	618	0.885387	ENST00000327772.7, ENST00000538372.7, ENST00000546788.1, ENST00000547157.1, ENST00000547986.5, ENST00000550187.6, ENST00000551991.5, ENST00000552205.6, ENST00000682903.1, ENST00000684171.1, ENST00000684522.1, ENST00000684558.1	NDUFA12	nonsense_mediated_decay, protein_coding, retained_intron	TMCC3	181.04	203.28	207.68	137.61	146.05	148.73	463.706	-0.397146	-3.66517	0.00024717	0.00110081
ENSG00000184761.8	2	2	[Unrelated|ENST00000409259.1, Unrelated|ENST00000647914.1]	chr2:130539094-130549883	-	-	6	10789	1853	0	1853	1	ENST00000409259.1, ENST00000647914.1	PRSS40B	lncRNA, transcribed_unprocessed_pseudogene		0	0	0	0	0	0
ENSG00000184774.10	1	1	[Unrelated|ENST00000330493.6]	chr1:202820265-202827225	+	-	3	6960	2810	300	2510	0.893238	ENST00000330493.6, ENST00000549576.4	MGAT4EP	processed_transcript, transcribed_unitary_pseudogene		0.05	0.19	0	0.14	0.18	0.14	2.05501	1.0195	0.651077	0.514997	NA
ENSG00000184786.6	1	1	[Unrelated|ENST00000366774.4]	chr6:169740108-169751572	-	-	4	11464	787	0	787	1	ENST00000366774.4, ENST00000628156.1	DYNLT2	protein_coding, protein_coding_CDS_not_defined		0.18	0	0	0.19	0	0	0.266873	0.0964229	0.0236303	0.981147	NA
ENSG00000184787.19	2	2	[Unrelated|ENST00000330942.9, Unrelated|ENST00000345496.7]	chr21:44768579-44801820	-	-	7	33241	3482	669	2813	0.807869	ENST00000330942.9, ENST00000345496.7, ENST00000462569.5, ENST00000477954.5, ENST00000478200.1, ENST00000481546.1, ENST00000490091.1, ENST00000490450.5, ENST00000491513.5, ENST00000496395.2, ENST00000497630.5, ENST00000497664.5	UBE2G2	nonsense_mediated_decay, protein_coding, protein_coding_CDS_not_defined, retained_intron		18.2	19.96	18.24	17.56	14.77	13.7	245.504	-0.23126	-1.52192	0.128029	0.255996
ENSG00000184788.14	5	4	[Unrelated|ENST00000395409.7, Unrelated|ENST00000509231.1, Unrelated|ENST00000644105.2, Unrelated|ENST00000646118.1, Unrelated|ENST00000646235.1]	chrX:85092283-85243911	-	-	14	151628	3688	207	3481	0.943872	ENST00000395409.7, ENST00000509231.1, ENST00000644105.2, ENST00000646118.1, ENST00000646235.1, ENST00000647304.1	SATL1	protein_coding, protein_coding_CDS_not_defined	CHM	0	0	0	0.05	0.06	0	0.31429	1.83376	0.462784	0.643519	NA
ENSG00000184792.16	8	8	[Unrelated|ENST00000332585.11, Unrelated|ENST00000401475.5, Unrelated|ENST00000403222.7, Unrelated|ENST00000407373.5, Unrelated|ENST00000437268.6, Unrelated|ENST00000438716.3, Unrelated|ENST00000446658.6, Unrelated|ENST00000535268.5]	chr22:30693781-30907824	+	-	19	214043	5295	330	4965	0.937677	ENST00000332585.11, ENST00000401475.5, ENST00000403222.7, ENST00000407373.5, ENST00000424224.5, ENST00000431368.5, ENST00000433183.2, ENST00000437268.6, ENST00000438716.3, ENST00000445781.5, ENST00000446658.6, ENST00000452656.5, ENST00000453621.5, ENST00000454145.5, ENST00000464341.1, ENST00000477355.5, ENST00000496367.1, ENST00000496575.1, ENST00000535268.5	OSBP2	protein_coding, protein_coding_CDS_not_defined		3.13	2.36	2.1	1.86	1.93	1.9	52.8972	-0.367624	-1.20171	0.229476	0.396114
ENSG00000184795.9	1	1	[Unrelated|ENST00000530315.1]	chr11:67711701-67716005	-	-	3	4304	699	0	699	1	ENST00000530315.1	UNC93B5	unprocessed_pseudogene		0	0	0	0	0	0
ENSG00000184809.13	2	2	[Unrelated|ENST00000661806.1, Unrelated|ENST00000670883.1]	chr21:39597146-39612910	-	-	6	15764	6109	2322	3787	0.619905	ENST00000329618.7, ENST00000380604.8, ENST00000380612.8, ENST00000489821.5, ENST00000661806.1, ENST00000670049.1, ENST00000670883.1	B3GALT5-AS1	lncRNA		0.09	0.04	0.2	0.11	0.08	0.26	3.06013	0.495287	0.393724	0.693784	0.819488
ENSG00000184811.4	1	1	[Unrelated|ENST00000333813.4]	chr17:1279661-1300978	+	-	3	21317	3588	0	3588	1	ENST00000333813.4	TRARG1	protein_coding		0	0	0	0	0	0
ENSG00000184828.10	4	3	[Unrelated|ENST00000535628.6, Unrelated|ENST00000586438.5, Unrelated|ENST00000588982.5, Unrelated|ENST00000590800.6]	chr18:48026671-48409383	-	-	8	382712	5750	210	5540	0.963478	ENST00000535628.6, ENST00000585404.5, ENST00000586047.5, ENST00000586438.5, ENST00000586525.5, ENST00000586743.5, ENST00000587107.5, ENST00000588028.1, ENST00000588053.5, ENST00000588149.5, ENST00000588566.5, ENST00000588970.5, ENST00000588982.5, ENST00000589077.5, ENST00000589170.5, ENST00000589194.5, ENST00000589619.5, ENST00000590178.5, ENST00000590374.5, ENST00000590437.5, ENST00000590800.6, ENST00000590855.5, ENST00000591279.5, ENST00000591405.5, ENST00000591526.5, ENST00000592387.5, ENST00000592656.5, ENST00000593159.5	ZBTB7C	protein_coding		0.02	0	0.03	0	0	0	0.305469	-1.70149	-0.424584	0.67114	NA
ENSG00000184831.14	1	1	[Unrelated|ENST00000379226.9]	chrX:23833352-23907938	-	-	9	74586	1122	0	1122	1	ENST00000379226.9, ENST00000439528.5, ENST00000476598.1, ENST00000490078.2, ENST00000633372.1, ENST00000633432.1, ENST00000633609.1, ENST00000634086.1, ENST00000634188.1	APOO	nonsense_mediated_decay, protein_coding, protein_coding_CDS_not_defined, retained_intron	APOO	8.53	10.19	8.23	5.49	8.43	5.77	51.1275	-0.398033	-1.26415	0.206177	0.366721
ENSG00000184838.15	4	4	[Unrelated|ENST00000379551.2, Unrelated|ENST00000407149.7, Unrelated|ENST00000446965.2, Unrelated|ENST00000505123.5]	chr5:120464299-120687332	+	-	6	223033	2171	125	2046	0.942423	ENST00000379551.2, ENST00000407149.7, ENST00000446965.2, ENST00000505123.5, ENST00000509923.1	PRR16	protein_coding		1.69	1.42	1.54	0.37	0.45	0.23	9.02142	-2.10535	-2.64219	0.00823727	0.0255509
ENSG00000184840.12	1	1	[Unrelated|ENST00000332598.7]	chr5:177592202-177597242	+	-	5	5040	2546	111	2435	0.956402	ENST00000332598.7, ENST00000505521.1, ENST00000507578.1, ENST00000507723.1, ENST00000510499.1, ENST00000513799.5	TMED9	protein_coding, protein_coding_CDS_not_defined, retained_intron		67	68.26	70.89	94.02	77.73	94.66	1286.32	0.427104	5.07894	3.79555e-07	2.62392e-06
ENSG00000184845.4	1	1	[Unrelated|ENST00000393752.3]	chr5:175440035-175444182	-	-	2	4147	4031	0	4031	1	ENST00000393752.3	DRD1	protein_coding		0.03	0	0.12	0.65	0.39	0.51	7.66044	3.44791	3.33902	0.000840736	0.0033609
ENSG00000184856.7	1	1	[Unrelated|ENST00000419431.2]	chr21:22098616-22116528	+	-	6	17912	727	386	341	0.469051	ENST00000419431.2, ENST00000657104.1	LINC00308	lncRNA		0	0	0	0	0	0
ENSG00000184857.8	1	1	[Unrelated|ENST00000333050.7]	chr16:8795179-8797639	-	-	2	2460	1439	185	1254	0.871439	ENST00000333050.7	TMEM186	protein_coding		2.35	3.05	2.73	2.73	2.24	2.67	22.9962	-0.025143	-0.0560145	0.95533	0.97886
ENSG00000184860.10	1	1	[Unrelated|ENST00000328945.7]	chr16:81988854-82011470	-	-	3	22616	11548	4194	7354	0.63682	ENST00000328945.7, ENST00000532128.5, ENST00000534209.1	SDR42E1	protein_coding, protein_coding_CDS_not_defined		2.35	2.12	2.2	1.8	1.91	1.69	155.587	-0.25367	-1.44705	0.147882	0.285638
ENSG00000184863.11	4	4	[Unrelated|ENST00000287912.7, Unrelated|ENST00000341148.7, Unrelated|ENST00000392759.7, Unrelated|ENST00000401878.8]	chr7:155644450-155781485	+	-	20	137035	11129	0	11129	1	ENST00000287912.7, ENST00000307403.6, ENST00000341148.7, ENST00000392755.2, ENST00000392759.7, ENST00000392761.3, ENST00000401878.8, ENST00000438356.1, ENST00000440108.5, ENST00000486747.1	RBM33	nonsense_mediated_decay, protein_coding, protein_coding_CDS_not_defined		17.05	19.42	15	15.08	14.47	17.04	254.063	-0.0902058	-0.606474	0.5442	0.712622
ENSG00000184867.14	3	3	[Unrelated|ENST00000328766.9, Unrelated|ENST00000330154.6, Unrelated|ENST00000356824.9]	chrX:101655280-101659850	-	-	6	4570	2943	198	2745	0.932722	ENST00000328766.9, ENST00000330154.6, ENST00000356824.9, ENST00000413506.5, ENST00000431597.5, ENST00000433318.5, ENST00000440675.5, ENST00000458024.5, ENST00000467416.1, ENST00000475854.1, ENST00000479333.5, ENST00000488982.1, ENST00000496581.1	ARMCX2	protein_coding, protein_coding_CDS_not_defined		0.98	1.18	0.99	0.37	0.18	0.43	11.8505	-1.61764	-2.42389	0.0153551	0.043909
ENSG00000184887.14	2	2	[Unrelated|ENST00000392554.8, Unrelated|ENST00000463376.6]	chr14:105248532-105251093	+	-	3	2561	2288	0	2288	1	ENST00000392553.2, ENST00000392554.8, ENST00000463376.6, ENST00000536364.6	BTBD6	protein_coding, retained_intron		29.67	31.93	30.49	29.86	29.35	31.17	426.277	0.0292378	0.26936	0.787652	0.883488
ENSG00000184898.7	2	2	[Unrelated|ENST00000331426.6, Unrelated|ENST00000409092.1]	chr2:151247939-151261863	-	-	5	13924	4701	1772	2929	0.623059	ENST00000331426.6, ENST00000409092.1	RBM43	protein_coding		2.1	1.9	1.89	5.2	6.06	5.15	89.2984	1.53674	6.35569	2.0749e-10	2.02499e-09
ENSG00000184900.16	4	4	[Unrelated|ENST00000332859.11, Unrelated|ENST00000397893.3, Unrelated|ENST00000397898.7, Unrelated|ENST00000411651.6]	chr21:44805616-44818129	-	-	5	12513	2269	254	2015	0.888056	ENST00000332859.11, ENST00000397893.3, ENST00000397898.7, ENST00000411651.6, ENST00000466861.1, ENST00000479153.1	SUMO3	protein_coding, protein_coding_CDS_not_defined, retained_intron		93.21	100.64	95.45	77.32	87.22	83.9	965.666	-0.165551	-2.13547	0.0327228	0.0841426
ENSG00000184905.9	2	2	[Unrelated|ENST00000329035.2, Unrelated|ENST00000372780.6]	chrX:102125678-102127712	+	-	3	2034	1110	0	1110	1	ENST00000329035.2, ENST00000372780.6, ENST00000476749.1, ENST00000651085.1	TCEAL2	protein_coding, protein_coding_CDS_not_defined		0	0	0	0	0.16	0
ENSG00000184906.11	4	3	[Unrelated|ENST00000454768.3, Unrelated|ENST00000617096.4, Unrelated|ENST00000621140.4, Unrelated|ENST00000636189.1]	chr9:40497849-40566779	+	-	6	68930	2820	0	2820	1	ENST00000412301.6, ENST00000454768.3, ENST00000612975.4, ENST00000613144.4, ENST00000617096.4, ENST00000618223.4, ENST00000621140.4, ENST00000636189.1	ENSG00000184906, ENSG00000290546	lncRNA, transcribed_unprocessed_pseudogene		0.36	0	0	0	0	0
ENSG00000184908.20	7	6	[Unrelated|ENST00000375667.7, Unrelated|ENST00000375679.9, Unrelated|ENST00000682338.1, Unrelated|ENST00000682793.1, Unrelated|ENST00000683578.1, Unrelated|ENST00000684324.1, Unrelated|ENST00000684545.1]	chr1:16040251-16057311	+	-	23	17060	3995	675	3320	0.831039	ENST00000375667.7, ENST00000375679.9, ENST00000431772.1, ENST00000682338.1, ENST00000682793.1, ENST00000682838.1, ENST00000683578.1, ENST00000683606.1, ENST00000683661.1, ENST00000684324.1, ENST00000684545.1, ENST00000684624.1, ENST00000684650.1, ENST00000684714.1, ENST00000684731.1	CLCNKB	nonsense_mediated_decay, protein_coding, protein_coding_CDS_not_defined, retained_intron	PLEKHM2	0.06	0.09	0.13	0	0	0	0.724305	-3.0876	-1.16433	0.244289	NA
ENSG00000184911.15	3	3	[Unrelated|ENST00000334036.10, Unrelated|ENST00000373532.7, Unrelated|ENST00000373533.5]	chrX:72776889-72848803	+	-	8	71914	1601	0	1601	1	ENST00000334036.10, ENST00000373532.7, ENST00000373533.5, ENST00000438696.5, ENST00000440247.5, ENST00000472595.5, ENST00000481112.1	DMRTC1B	nonsense_mediated_decay, protein_coding		0.24	0	0	0	0	0	0.289428	-1.65555	-0.408484	0.682918	NA
ENSG00000184916.9	2	2	[Unrelated|ENST00000331782.8, Unrelated|ENST00000347004.2]	chr14:105140981-105168824	-	-	26	27843	5834	0	5834	1	ENST00000331782.8, ENST00000347004.2, ENST00000546616.1, ENST00000548203.1, ENST00000553051.1, ENST00000553244.1	ENSG00000257622, JAG2	lncRNA, protein_coding, retained_intron		2.15	2.31	2	1.48	1.78	1.41	70.5742	-0.410133	-1.57528	0.115192	0.235112
ENSG00000184922.15	2	2	[Unrelated|ENST00000331495.8, Unrelated|ENST00000587489.5]	chr17:45221884-45247318	+	-	27	25434	4057	0	4057	1	ENST00000331495.8, ENST00000585852.5, ENST00000586092.1, ENST00000586643.5, ENST00000587489.6, ENST00000587856.1, ENST00000589911.1, ENST00000591434.1, ENST00000592006.5, ENST00000592415.1, ENST00000592527.1	FMNL1	protein_coding, protein_coding_CDS_not_defined, retained_intron		0.38	0.35	0.42	0.29	0.2	0.23	7.03244	-0.58722	-0.723437	0.469412	0.647988
ENSG00000184923.12	2	2	[Unrelated|ENST00000381689.4, Unrelated|ENST00000381707.6]	chr10:87225447-87236908	+	-	8	11461	5082	0	5082	1	ENST00000381689.4, ENST00000381707.6	NUTM2A	protein_coding		0	0	0	0	0	0
ENSG00000184924.6	1	1	[Unrelated|ENST00000328379.6]	chr2:24789727-24793391	-	-	2	3664	1120	257	863	0.770536	ENST00000328379.6, ENST00000467797.1, ENST00000474668.1, ENST00000480190.1, ENST00000487316.1	PTRHD1	protein_coding, protein_coding_CDS_not_defined		18.91	24.99	18.48	24.88	19.56	23.89	143.804	0.194002	0.970588	0.331754	0.516619
ENSG00000184925.12	1	1	[Unrelated|ENST00000371633.8]	chr9:136952272-136955497	+	-	6	3225	732	0	732	1	ENST00000371632.7, ENST00000371633.8, ENST00000463714.2, ENST00000466277.5, ENST00000470501.5, ENST00000471615.6, ENST00000476751.5, ENST00000480204.1, ENST00000484304.1, ENST00000491316.5, ENST00000491603.5, ENST00000492820.5, ENST00000494713.5, ENST00000495410.1, ENST00000496895.1	LCN12	nonsense_mediated_decay, protein_coding, protein_coding_CDS_not_defined, retained_intron		0	0	0.28	0	0	0
ENSG00000184933.6	1	1	[Unrelated|ENST00000641196.1]	chr11:6791735-6799689	-	-	2	7954	4295	816	3479	0.810012	ENST00000641196.1	OR6A2	protein_coding		0	0	0	0	0	0
ENSG00000184937.16	7	6	[Unrelated|ENST00000332351.9, Unrelated|ENST00000379079.8, Unrelated|ENST00000448076.9, Unrelated|ENST00000452863.10, Unrelated|ENST00000530998.5, Unrelated|ENST00000639563.3, Unrelated|ENST00000640146.2]	chr11:32387774-32435564	-	-	12	47790	3573	0	3573	1	ENST00000332351.9, ENST00000379077.9, ENST00000379079.8, ENST00000448076.9, ENST00000452863.10, ENST00000526685.2, ENST00000527775.1, ENST00000527882.5, ENST00000530998.5, ENST00000639563.3, ENST00000639907.2, ENST00000640146.2, ENST00000650745.1, ENST00000650861.1, ENST00000650986.1, ENST00000651459.1, ENST00000651533.1, ENST00000651668.1, ENST00000651794.1, ENST00000651819.1, ENST00000652579.1, ENST00000652724.1	WT1	nonsense_mediated_decay, protein_coding, protein_coding_CDS_not_defined, retained_intron		0	0	0	0	0	0
ENSG00000184939.16	5	4	[Unrelated|ENST00000398253.6, Unrelated|ENST00000563169.7, Unrelated|ENST00000564323.5, Unrelated|ENST00000570495.5, Unrelated|ENST00000611381.4]	chr16:68539212-68576040	+	-	6	36828	4956	602	4354	0.878531	ENST00000398253.6, ENST00000562156.5, ENST00000563169.7, ENST00000564323.5, ENST00000564558.5, ENST00000566573.5, ENST00000569109.5, ENST00000569323.5, ENST00000570495.5, ENST00000570884.1, ENST00000571382.5, ENST00000571720.2, ENST00000571809.5, ENST00000573113.3, ENST00000573685.5, ENST00000576305.5, ENST00000576805.5, ENST00000611381.4	ZFP90	nonsense_mediated_decay, protein_coding, protein_coding_CDS_not_defined, retained_intron	ZFP90	21.97	20.54	20.92	14.93	15.29	17.47	518.11	-0.362667	-3.5461	0.00039098	0.00167082
ENSG00000184945.15	1	1	[Unrelated|ENST00000337801.9]	chr2:240691865-240698483	+	-	4	6618	1063	0	1063	1	ENST00000337801.9, ENST00000460527.1, ENST00000471878.1, ENST00000474778.1	AQP12A	protein_coding, protein_coding_CDS_not_defined		0	0	0	0	0	0
ENSG00000184949.18	3	3	[Unrelated|ENST00000355830.11, Unrelated|ENST00000535113.7, Unrelated|ENST00000540952.6]	chr22:38578117-38656629	-	-	17	78512	10398	5719	4679	0.44999	ENST00000355830.11, ENST00000424706.5, ENST00000484582.1, ENST00000490082.1, ENST00000535113.7, ENST00000540952.6, ENST00000541689.6, ENST00000543295.1, ENST00000543828.1, ENST00000544346.5, ENST00000608409.5	FAM227A	protein_coding, protein_coding_CDS_not_defined, retained_intron		0.5	0.3	0.3	0.32	0.27	0.27	13.948	-0.309541	-0.533137	0.593938	0.750142
ENSG00000184956.16	1	1	[Unrelated|ENST00000421673.7]	chr11:1012822-1036718	-	-	33	23896	8016	0	8016	1	ENST00000421673.7, ENST00000525923.1, ENST00000527242.2, ENST00000532016.1	MUC6	protein_coding	MUC6	0	0	0.02	0	0	0
ENSG00000184967.7	1	1	[Unrelated|ENST00000330579.6]	chr12:132144456-132152468	+	-	15	8012	1650	0	1650	1	ENST00000330579.6, ENST00000535343.5, ENST00000538784.2, ENST00000541954.1	NOC4L	protein_coding, protein_coding_CDS_not_defined, retained_intron		5.46	5.91	6.93	6.54	2.84	4.7	54.9976	-0.30443	-0.906249	0.364804	0.551098
ENSG00000184979.11	2	2	[Unrelated|ENST00000215794.8, Unrelated|ENST00000699060.1]	chr22:18150117-18177397	+	-	11	27280	1910	286	1624	0.850262	ENST00000215794.8, ENST00000699060.1, ENST00000699061.1, ENST00000699062.1	USP18	protein_coding, protein_coding_CDS_not_defined, retained_intron		3.52	5.28	3.98	55.6	67.58	45.8	354.713	3.80255	20.557	6.658e-94	1.2324e-91
ENSG00000184983.11	3	3	[Unrelated|ENST00000470753.1, Unrelated|ENST00000498737.8, Unrelated|ENST00000617763.1]	chr22:42085525-42090884	-	-	3	5359	1344	196	1148	0.854167	ENST00000470753.1, ENST00000498737.8, ENST00000617763.1	NDUFA6	protein_coding		84.79	88.44	104.92	87.29	78.15	83.98	435.085	-0.0942051	-0.7871	0.431223	0.613469
ENSG00000184984.10	2	2	[Unrelated|ENST00000383263.7, Unrelated|ENST00000557872.1]	chr15:33968496-34067458	+	-	4	98962	6041	806	5235	0.866578	ENST00000383263.7, ENST00000557872.1, ENST00000560035.1	CHRM5	protein_coding	RYR3	0	0	0	0	0	0
ENSG00000184985.16	2	2	[Unrelated|ENST00000329016.10, Unrelated|ENST00000507866.6]	chr4:7192537-7742836	+	-	28	550299	6180	154	6026	0.975081	ENST00000329016.10, ENST00000505529.1, ENST00000507866.6, ENST00000511199.1	SORCS2	protein_coding, protein_coding_CDS_not_defined	SORCS2	0	0	0	0.02	0	0.07	0.574226	2.69144	0.861358	0.389041	NA
ENSG00000184986.11	2	2	[Unrelated|ENST00000392519.7, Unrelated|ENST00000431372.1]	chr14:105526582-105530202	+	-	3	3620	1590	0	1590	1	ENST00000392519.7, ENST00000431372.1	TMEM121	protein_coding		3.03	2.74	1.99	0.71	1.22	1.06	16.4913	-1.34559	-2.40937	0.01598	0.0455299
ENSG00000184988.8	4	1	[Unrelated|ENST00000536052.5, Unrelated|ENST00000541594.5, Unrelated|ENST00000588659.5, Unrelated|ENST00000612339.4]	chr17:43211874-43220041	+	-	9	8167	3288	719	2569	0.781326	ENST00000536052.5, ENST00000541594.5, ENST00000586685.1, ENST00000588659.5, ENST00000588693.5, ENST00000592564.5, ENST00000592649.5, ENST00000612339.4	TMEM106A	protein_coding, protein_coding_CDS_not_defined, retained_intron	ACBD4	1.36	1.12	1.63	1.01	2.21	1.29	25.6411	0.165909	0.363729	0.71606	0.835058
ENSG00000184990.13	4	3	[Unrelated|ENST00000329967.11, Unrelated|ENST00000347067.9, Unrelated|ENST00000535554.4, Unrelated|ENST00000556195.2]	chr14:104753146-104759659	+	-	5	6513	1647	131	1516	0.920461	ENST00000329967.11, ENST00000347067.9, ENST00000535554.4, ENST00000553810.5, ENST00000553819.5, ENST00000554013.1, ENST00000556195.2, ENST00000556431.1	SIVA1	nonsense_mediated_decay, protein_coding, retained_intron		156.03	153.56	172.97	82.03	82.03	77.29	459.343	-0.940865	-8.56259	1.10359e-17	1.96546e-16
ENSG00000184991.3	1	1	[Unrelated|ENST00000652128.1]	chrY:21565091-21605081	-	-	7	39990	1942	626	1316	0.677652	ENST00000330337.2, ENST00000652128.1	TTTY13	lncRNA		0	0	0	0	0	0
ENSG00000184992.13	3	2	[Unrelated|ENST00000341446.9, Unrelated|ENST00000671775.2, Unrelated|ENST00000672415.1]	chr12:124993644-125031231	+	-	3	37587	6703	1192	5511	0.822169	ENST00000341446.9, ENST00000671775.2, ENST00000672415.1	BRI3BP	protein_coding		28.47	31.09	32.77	17.99	16.62	19.37	803.888	-0.720264	-7.79057	6.67078e-15	9.71657e-14
ENSG00000184999.13	3	3	[Unrelated|ENST00000332793.11, Unrelated|ENST00000526800.1, Unrelated|ENST00000682643.1]	chr11:63268021-63311783	+	-	12	43762	3724	690	3034	0.814715	ENST00000332793.11, ENST00000525620.2, ENST00000526800.1, ENST00000532724.5, ENST00000533176.1, ENST00000533483.5, ENST00000682643.1	SLC22A10	nonsense_mediated_decay, protein_coding, protein_coding_CDS_not_defined, retained_intron		0	0	0	0	0	0
ENSG00000185000.12	2	2	[Unrelated|ENST00000332324.5, Unrelated|ENST00000528718.6]	chr8:144314583-144326910	-	-	17	12327	3711	0	3711	1	ENST00000332324.5, ENST00000524844.1, ENST00000524965.5, ENST00000525023.1, ENST00000525371.1, ENST00000527885.1, ENST00000528718.6, ENST00000531896.5, ENST00000620428.1	DGAT1, ENSG00000254690	lncRNA, protein_coding, protein_coding_CDS_not_defined, retained_intron		1.68	2.44	2.1	2.35	2.99	2.97	52.6691	0.479506	1.55522	0.119893	0.243032
ENSG00000185002.10	1	1	[Unrelated|ENST00000332958.3]	chr6:116877241-116932161	+	-	19	54920	3476	0	3476	1	ENST00000332958.3, ENST00000471966.1, ENST00000487683.5	RFX6	protein_coding, protein_coding_CDS_not_defined, retained_intron	RWDD1	0	0	0	0	0	0
ENSG00000185008.18	9	7	[Unrelated|ENST00000332191.13, Unrelated|ENST00000461745.5, Unrelated|ENST00000471893.2, Unrelated|ENST00000475334.2, Unrelated|ENST00000487694.7, Unrelated|ENST00000490534.2, Unrelated|ENST00000696593.1, Unrelated|ENST00000696629.1, Unrelated|ENST00000696630.1]	chr3:75906694-77649964	+	-	33	1743270	10250	0	10250	1	ENST00000332191.13, ENST00000461745.5, ENST00000469233.1, ENST00000470802.1, ENST00000471893.2, ENST00000473767.5, ENST00000475334.2, ENST00000487694.7, ENST00000490534.2, ENST00000490991.5, ENST00000602589.5, ENST00000696574.1, ENST00000696593.1, ENST00000696629.1, ENST00000696630.1, ENST00000696631.1, ENST00000705983.1, ENST00000705984.1	ROBO2	nonsense_mediated_decay, protein_coding, retained_intron	ROBO2	0	0	0	0	0	0
ENSG00000185009.13	2	2	[Unrelated|ENST00000355264.9, Unrelated|ENST00000372745.1]	chr10:74120254-74150842	-	-	10	30588	5029	407	4622	0.919069	ENST00000355264.9, ENST00000372745.1, ENST00000480373.1, ENST00000487653.1	AP3M1	protein_coding, protein_coding_CDS_not_defined		25.24	24.52	22.39	17.99	17.39	16.36	428.045	-0.421538	-3.75856	0.000170892	0.00078683
ENSG00000185010.15	3	3	[Unrelated|ENST00000330287.10, Unrelated|ENST00000360256.9, Unrelated|ENST00000644698.1]	chrX:154835787-155022723	-	-	29	186936	10507	1660	8847	0.84201	ENST00000330287.10, ENST00000360256.9, ENST00000423959.5, ENST00000453950.1, ENST00000483822.2, ENST00000644698.1, ENST00000647125.1	F8	nonsense_mediated_decay, protein_coding, protein_coding_CDS_not_defined		1	0.83	1.12	0.54	0.81	0.97	19.6683	-0.331181	-0.666803	0.504898	0.678588
ENSG00000185013.17	2	2	[Unrelated|ENST00000304081.9, Unrelated|ENST00000359846.6]	chr2:18562870-18589569	-	-	10	26699	2859	82	2777	0.971319	ENST00000304081.9, ENST00000359846.6, ENST00000406971.6, ENST00000416783.1, ENST00000418427.1, ENST00000444297.2, ENST00000460052.1, ENST00000490687.1, ENST00000532967.5	NT5C1B, NT5C1B-RDH14	nonsense_mediated_decay, protein_coding, protein_coding_CDS_not_defined, retained_intron		0	0	0	0	0	0
ENSG00000185015.8	1	1	[Unrelated|ENST00000321764.4]	chr8:85245457-85284073	+	-	7	38616	3884	611	3273	0.842688	ENST00000321764.4, ENST00000517298.5, ENST00000517831.5	CA13	protein_coding, protein_coding_CDS_not_defined		0	0	0.04	0.23	0.2	0.05	2.25128	3.5966	2.00121	0.0453699	NA
ENSG00000185019.17	2	2	[Unrelated|ENST00000217173.7, Unrelated|ENST00000348031.6]	chr20:3107572-3160196	-	-	5	52624	4631	1021	3610	0.779529	ENST00000217173.7, ENST00000348031.6, ENST00000380266.4, ENST00000449731.1, ENST00000687419.1, ENST00000688674.1	FASTKD5, UBOX5	protein_coding		1.43	1.94	1.41	2.14	1.86	1.88	51.1846	0.368133	1.19072	0.233764	0.401567
ENSG00000185022.12	5	4	[Unrelated|ENST00000338483.7, Unrelated|ENST00000407965.1, Unrelated|ENST00000426621.6, Unrelated|ENST00000538320.5, Unrelated|ENST00000538999.1]	chr22:38201931-38216507	+	-	5	14576	2699	572	2127	0.78807	ENST00000338483.7, ENST00000407965.1, ENST00000417948.5, ENST00000426621.6, ENST00000441709.1, ENST00000538320.5, ENST00000538999.1, ENST00000624676.1	MAFF	protein_coding, retained_intron	H1F0	0.16	0.4	0.16	0.95	0.6	0.64	7.07638	1.69762	1.94885	0.0513132	0.122743
ENSG00000185024.18	9	9	[Unrelated|ENST00000327359.7, Unrelated|ENST00000379937.6, Unrelated|ENST00000392557.8, Unrelated|ENST00000440513.7, Unrelated|ENST00000446501.6, Unrelated|ENST00000547530.7, Unrelated|ENST00000548421.2, Unrelated|ENST00000551787.5, Unrelated|ENST00000619151.4]	chr14:105209285-105315589	-	-	21	106304	5694	258	5436	0.954689	ENST00000327359.7, ENST00000379937.6, ENST00000392557.8, ENST00000440513.7, ENST00000446501.6, ENST00000546417.5, ENST00000546997.1, ENST00000547052.1, ENST00000547374.5, ENST00000547530.7, ENST00000547562.5, ENST00000548421.2, ENST00000549044.5, ENST00000549655.5, ENST00000550208.1, ENST00000550375.1, ENST00000550692.1, ENST00000551787.5, ENST00000552127.5, ENST00000619151.4, ENST00000635152.1	BRF1	protein_coding, protein_coding_CDS_not_defined, retained_intron	AKT1	12.27	11.76	12.58	15.6	11.46	15.12	232.204	0.261235	1.6293	0.103249	0.216045
ENSG00000185028.4	1	1	[Unrelated|ENST00000328278.4]	chr5:191494-196334	+	-	2	4840	2570	0	2570	1	ENST00000328278.4, ENST00000563761.1	ENSG00000261434, LRRC14B	lncRNA, protein_coding	LRRC14B	0	0	0	0	0.06	0
ENSG00000185033.15	2	2	[Unrelated|ENST00000332496.10, Unrelated|ENST00000411539.7]	chr15:90184962-90229670	+	-	15	44708	3909	0	3909	1	ENST00000332496.10, ENST00000411539.7, ENST00000558051.2, ENST00000558065.1, ENST00000558848.1, ENST00000558895.5, ENST00000558975.1, ENST00000559074.5, ENST00000559247.1, ENST00000559300.5, ENST00000559322.5, ENST00000559792.5, ENST00000559983.5, ENST00000560003.1, ENST00000560089.5, ENST00000560993.1, ENST00000561085.1, ENST00000561252.1, ENST00000561321.1	SEMA4B	nonsense_mediated_decay, protein_coding, protein_coding_CDS_not_defined, retained_intron		2.91	3.38	3.26	9.03	10.32	10.08	161.72	1.68368	9.21847	3.01373e-20	6.17514e-19
ENSG00000185037.9	2	2	[Unrelated|ENST00000331425.6, Unrelated|ENST00000444809.1]	chr7:63291517-63304056	-	-	4	12539	1641	0	1641	1	ENST00000331425.6, ENST00000444809.1	ENSG00000290558, ZNF733P	lncRNA, transcribed_unprocessed_pseudogene		0	0	0	0	0.11	0
ENSG00000185038.15	2	2	[Unrelated|ENST00000389758.4, Unrelated|ENST00000610772.4]	chr2:233775678-233833423	+	-	43	57745	5502	61	5441	0.988913	ENST00000389758.4, ENST00000428446.5, ENST00000430892.5, ENST00000454283.1, ENST00000477506.2, ENST00000480634.2, ENST00000487979.1, ENST00000610772.4	MROH2A	protein_coding, protein_coding_CDS_not_defined, retained_intron		0	0.03	0	0.05	0.06	0.03	1.02942	2.28117	1.01598	0.309638	NA
ENSG00000185040.14	3	3	[Unrelated|ENST00000515340.2, Unrelated|ENST00000632547.2, Unrelated|ENST00000633306.2]	chr7:76531312-76543297	-	-	8	11985	4023	204	3819	0.949292	ENST00000515340.2, ENST00000632547.2, ENST00000633306.2	SPDYE16	protein_coding		0.14	0.13	0.11	0	0.36	0	1.48703	-0.0527798	-0.0274384	0.97811	NA
ENSG00000185043.13	3	3	[Unrelated|ENST00000328649.11, Unrelated|ENST00000612800.1, Unrelated|ENST00000650306.1]	chr15:90229974-90234047	-	-	8	4073	1472	124	1348	0.915761	ENST00000328649.11, ENST00000612800.1, ENST00000650306.1, ENST00000695870.1, ENST00000695871.1, ENST00000695872.1, ENST00000695873.1, ENST00000695874.1, ENST00000695875.1, ENST00000695876.1, ENST00000695877.1	CIB1	protein_coding, protein_coding_CDS_not_defined, retained_intron	PEX11A	35.9	33.2	34.75	32.13	41.34	36.32	233.078	0.129055	0.866157	0.386404	0.572345
ENSG00000185046.20	13	11	[Unrelated|ENST00000329257.8, Unrelated|ENST00000333732.11, Unrelated|ENST00000341752.11, Unrelated|ENST00000546568.5, Unrelated|ENST00000546960.5, Unrelated|ENST00000547010.5, Unrelated|ENST00000547446.5, Unrelated|ENST00000547776.6, Unrelated|ENST00000549025.6, Unrelated|ENST00000549493.6, Unrelated|ENST00000549558.6, Unrelated|ENST00000550693.6, Unrelated|ENST00000683438.2]	chr12:98734683-99984936	-	-	31	1250253	8111	125	7986	0.984589	ENST00000329257.8, ENST00000333732.11, ENST00000341752.11, ENST00000546364.7, ENST00000546568.5, ENST00000546631.1, ENST00000546960.5, ENST00000547010.5, ENST00000547362.5, ENST00000547446.5, ENST00000547776.6, ENST00000548447.1, ENST00000549025.6, ENST00000549315.1, ENST00000549493.6, ENST00000549558.6, ENST00000549797.5, ENST00000549866.5, ENST00000550157.1, ENST00000550693.6, ENST00000550778.5, ENST00000550833.1, ENST00000551212.1, ENST00000551560.5, ENST00000551613.5, ENST00000551830.5, ENST00000552210.1, ENST00000552232.1, ENST00000552245.5, ENST00000552407.5, ENST00000552472.1, ENST00000552748.5, ENST00000555119.1, ENST00000557083.1, ENST00000683438.2	ANKS1B	nonsense_mediated_decay, protein_coding, protein_coding_CDS_not_defined, retained_intron		2.65	1.83	2.26	2.44	2.98	2.94	21.5125	0.348695	0.749523	0.453542	0.633835
ENSG00000185052.13	1	1	[Unrelated|ENST00000328041.11]	chr20:19212641-19722926	+	-	17	510285	3922	0	3922	1	ENST00000328041.11	SLC24A3	protein_coding	SLC24A3	7.94	7.59	7.42	2.98	3.39	3.06	137.256	-1.23045	-6.44143	1.18357e-10	1.19547e-09
ENSG00000185053.14	2	2	[Unrelated|ENST00000382080.6, Unrelated|ENST00000421524.6]	chr8:14084844-15238431	-	-	8	1153587	7345	354	6991	0.951804	ENST00000382080.6, ENST00000421524.6	SGCZ	protein_coding		0	0	0	0	0	0
ENSG00000185055.11	6	6	[Unrelated|ENST00000460135.1, Unrelated|ENST00000469099.5, Unrelated|ENST00000480514.6, Unrelated|ENST00000485614.5, Unrelated|ENST00000486180.5, Unrelated|ENST00000490493.1]	chr7:105565119-105600875	-	-	7	35756	2578	393	2185	0.847556	ENST00000460135.1, ENST00000469099.5, ENST00000480514.6, ENST00000485614.5, ENST00000486180.5, ENST00000490493.1	EFCAB10	protein_coding		0.39	0.49	1.66	0.63	1.23	1.36	4.8463	0.35719	0.350712	0.725805	0.840628
ENSG00000185056.10	1	1	[Unrelated|ENST00000340147.7]	chr5:173989169-174006140	+	-	5	16971	2511	645	1866	0.74313	ENST00000340147.7, ENST00000522195.1	C5orf47	protein_coding, protein_coding_CDS_not_defined		0	0	0	0	0	0.23	0.618734	2.76579	0.834048	0.404254	NA
ENSG00000185065.6	1	1	[Unrelated|ENST00000431090.1]	chr22:19447892-19450105	+	-	2	2213	2097	358	1739	0.82928	ENST00000431090.1	UFD1-AS1	lncRNA		0.63	0.53	0.99	0.81	0.16	0.46	7.87987	-0.496529	-0.606442	0.544221	0.712622
ENSG00000185069.2	1	1	[Unrelated|ENST00000332411.2]	chr12:52768154-52777345	-	-	9	9191	2529	0	2529	1	ENST00000332411.2	KRT76	protein_coding	KRT84	0	0	0.08	0	0.08	0	0.351336	0.0940988	0.0245423	0.98042	NA
ENSG00000185070.12	4	4	[Unrelated|ENST00000330753.6, Unrelated|ENST00000554746.1, Unrelated|ENST00000682132.1, Unrelated|ENST00000683129.1]	chr14:85530143-85654428	+	-	4	124285	33829	11254	22575	0.667327	ENST00000330753.6, ENST00000553650.1, ENST00000554746.1, ENST00000556335.1, ENST00000557419.5, ENST00000682132.1, ENST00000683129.1, ENST00000684303.1	FLRT2	protein_coding, protein_coding_CDS_not_defined		0.02	0.01	0	0.04	0	0	0.935261	-0.127797	-0.0526481	0.958012	NA
ENSG00000185085.2	1	1	[Unrelated|ENST00000330574.2]	chr11:62646847-62653302	-	-	2	6455	3285	0	3285	1	ENST00000330574.2, ENST00000528405.1	ENSG00000255432, INTS5	protein_coding		4.94	4.62	4.23	2.51	2.91	3.45	80.1064	-0.595497	-2.39654	0.0165508	0.0469937
ENSG00000185088.14	6	5	[Unrelated|ENST00000330964.10, Unrelated|ENST00000411926.1, Unrelated|ENST00000439025.1, Unrelated|ENST00000455271.5, Unrelated|ENST00000462430.5, Unrelated|ENST00000635699.1]	chr15:63148248-63158021	-	-	6	9773	7636	3721	3915	0.512703	ENST00000330964.10, ENST00000411926.1, ENST00000439025.1, ENST00000455271.5, ENST00000462430.5, ENST00000482846.1, ENST00000559763.1, ENST00000635699.1	RPS27L	protein_coding, protein_coding_CDS_not_defined, retained_intron		155.33	158.92	163.7	237.98	283.47	245.55	842.463	0.736301	8.51517	1.66343e-17	2.92458e-16
ENSG00000185090.15	1	1	[Host|ENST00000329006.5]	chr1:37795487-37801137	+	-	2	5650	1930	92	1838	0.952332	ENST00000329006.5, ENST00000373045.11, ENST00000397631.7, ENST00000525897.1, ENST00000532512.1	MANEAL	protein_coding		1.01	0	0	0.28	1.65	0.46	6.87068	1.21871	1.06537	0.286707	0.466168
ENSG00000185100.11	4	4	[Unrelated|ENST00000330877.7, Unrelated|ENST00000332972.9, Unrelated|ENST00000555674.1, Unrelated|ENST00000556623.1]	chr14:104724228-104747310	+	-	14	23082	2479	205	2274	0.917305	ENST00000330877.7, ENST00000332972.9, ENST00000553540.5, ENST00000553580.1, ENST00000554281.1, ENST00000554657.1, ENST00000555486.5, ENST00000555674.1, ENST00000555884.6, ENST00000556623.1, ENST00000557271.5, ENST00000557582.5	ADSS1	nonsense_mediated_decay, protein_coding, protein_coding_CDS_not_defined, retained_intron		1.97	3.48	3.25	2.08	2.82	2.17	25.3178	-0.219503	-0.492151	0.622613	0.771429
ENSG00000185101.13	1	1	[Unrelated|ENST00000332826.7]	chr11:417937-442011	-	-	23	24074	2867	0	2867	1	ENST00000332826.7, ENST00000524802.1, ENST00000525804.1, ENST00000525857.1, ENST00000526142.5, ENST00000528927.5, ENST00000532094.5, ENST00000534161.5	ANO9	protein_coding, retained_intron	ANO9	1.16	0.75	1.18	0.98	0.9	0.8	17.7059	-0.152145	-0.295518	0.767598	0.870416
ENSG00000185104.21	1	1	[Unrelated|ENST00000396153.7]	chr1:50437027-50960267	-	-	19	523240	6821	1040	5781	0.84753	ENST00000396153.7, ENST00000472808.1, ENST00000487898.1, ENST00000494400.5	FAF1	nonsense_mediated_decay, protein_coding, protein_coding_CDS_not_defined		14.61	14.19	14.62	9.18	7.83	7.81	513.282	-0.744292	-6.87502	6.1982e-12	7.12059e-11
ENSG00000185105.5	1	1	[Unrelated|ENST00000409745.2]	chr17:81939644-81947233	-	-	3	7589	2452	153	2299	0.937602	ENST00000409745.2, ENST00000579366.5, ENST00000582198.5	MYADML2, PYCR1	protein_coding		0	0	0	0	0	0
ENSG00000185122.11	2	2	[Unrelated|ENST00000400780.8, Unrelated|ENST00000528838.6]	chr8:144291590-144314720	+	-	14	23130	2231	0	2231	1	ENST00000400780.8, ENST00000527328.5, ENST00000528199.5, ENST00000528838.6, ENST00000528842.1, ENST00000528988.1, ENST00000529630.1, ENST00000530661.1, ENST00000531447.2, ENST00000532338.5, ENST00000533130.1, ENST00000533240.5, ENST00000534314.5, ENST00000614796.1	HSF1	nonsense_mediated_decay, protein_coding, retained_intron		20.2	17.8	20.31	21.24	21.39	22.75	278.125	0.216566	1.61972	0.105293	0.219262
ENSG00000185129.8	1	1	[Unrelated|ENST00000651386.1]	chr5:140107814-140115554	+	-	2	7740	1919	0	1919	1	ENST00000331327.5, ENST00000502351.1, ENST00000505703.2, ENST00000651386.1, ENST00000676000.1	PURA	protein_coding, protein_coding_CDS_not_defined		10.21	11.48	8.86	12.73	12.12	15.01	141.369	0.436627	2.26865	0.0232898	0.0630942
ENSG00000185133.14	9	6	[Unrelated|ENST00000331075.10, Unrelated|ENST00000400294.6, Unrelated|ENST00000401755.1, Unrelated|ENST00000402238.5, Unrelated|ENST00000404390.7, Unrelated|ENST00000404453.5, Unrelated|ENST00000405300.5, Unrelated|ENST00000412277.6, Unrelated|ENST00000620191.4]	chr22:31122922-31134697	+	-	13	11775	3937	100	3837	0.9746	ENST00000331075.10, ENST00000400294.6, ENST00000401755.1, ENST00000402238.5, ENST00000404390.7, ENST00000404453.5, ENST00000405300.5, ENST00000412277.6, ENST00000412985.5, ENST00000420017.5, ENST00000461241.1, ENST00000463528.5, ENST00000620191.4	INPP5J	protein_coding, protein_coding_CDS_not_defined, retained_intron		2.08	1.74	1.85	2.07	1.67	2.2	40.0735	0.116617	0.339694	0.734087	0.846636
ENSG00000185149.6	2	2	[Unrelated|ENST00000329476.4, Unrelated|ENST00000506608.1]	chr4:155208635-155217078	+	-	2	8443	3621	0	3621	1	ENST00000329476.4, ENST00000506608.1	NPY2R	protein_coding		0	0	0	0	0	0
ENSG00000185155.12	2	2	[Unrelated|ENST00000366810.6, Unrelated|ENST00000542034.5]	chr1:226223617-226227060	+	-	2	3443	2035	303	1732	0.851106	ENST00000366810.6, ENST00000542034.5, ENST00000557734.1	MIXL1	protein_coding, protein_coding_CDS_not_defined		0	0	0	0	0	0
ENSG00000185158.13	3	3	[Unrelated|ENST00000341671.12, Unrelated|ENST00000543378.7, Unrelated|ENST00000584368.5]	chr17:32007382-32053504	+	-	15	46122	4102	0	4102	1	ENST00000341671.12, ENST00000543378.7, ENST00000578118.1, ENST00000578674.5, ENST00000579094.1, ENST00000579206.5, ENST00000579766.1, ENST00000580303.1, ENST00000580871.5, ENST00000581086.5, ENST00000581370.1, ENST00000581786.5, ENST00000582117.1, ENST00000582815.5, ENST00000583204.5, ENST00000583342.1, ENST00000583758.5, ENST00000584368.5	LRRC37B	nonsense_mediated_decay, protein_coding, protein_coding_CDS_not_defined, retained_intron		1.56	0.84	0.66	0.9	1.31	1.16	24.8118	0.166902	0.358077	0.720286	0.837402
ENSG00000185163.10	1	1	[Unrelated|ENST00000397333.4]	chr12:132136593-132144319	-	-	15	7726	4702	2032	2670	0.567843	ENST00000329073.8, ENST00000397333.4, ENST00000462829.2, ENST00000541489.5, ENST00000545991.1, ENST00000546058.1	DDX51	protein_coding, retained_intron		3.45	3.06	3.16	2.03	1.95	2.43	82.4651	-0.556436	-2.3009	0.0213972	0.0586129
ENSG00000185164.15	6	6	[Unrelated|ENST00000330537.10, Unrelated|ENST00000381474.7, Unrelated|ENST00000543392.5, Unrelated|ENST00000620440.4, Unrelated|ENST00000621364.4, Unrelated|ENST00000622306.5]	chr16:18417324-18562211	-	-	40	144887	5889	0	5889	1	ENST00000330537.10, ENST00000381474.7, ENST00000543392.5, ENST00000562312.1, ENST00000564355.1, ENST00000564991.5, ENST00000567831.5, ENST00000569051.1, ENST00000569526.1, ENST00000620440.4, ENST00000621364.4, ENST00000622306.5	NOMO2	nonsense_mediated_decay, protein_coding, retained_intron	RP11-1212A22.2, NOMO2	72.8	64.2	71.1	63.89	58.1	75.27	1163.81	-0.0262668	-0.293747	0.768951	0.87111
ENSG00000185168.7	1	1	[Unrelated|ENST00000332012.7]	chr17:81303770-81309278	-	-	4	5508	2053	654	1399	0.681442	ENST00000332012.7, ENST00000577000.1	LINC00482	lncRNA		0.12	0	0	0.13	0	0	0.533783	0.169296	0.0517778	0.958706	NA
ENSG00000185176.13	2	2	[Unrelated|ENST00000407834.4, Unrelated|ENST00000621682.4]	chr2:240676417-240682906	-	-	3	6489	1120	0	1120	1	ENST00000407834.4, ENST00000413999.5, ENST00000414322.5, ENST00000452886.2, ENST00000459806.1, ENST00000621682.4	AQP12B	nonsense_mediated_decay, protein_coding, protein_coding_CDS_not_defined		0	0	0	0	0	0
ENSG00000185177.14	2	2	[Unrelated|ENST00000319636.10, Unrelated|ENST00000331162.8]	chr7:57117675-57139864	-	-	5	22189	4108	799	3309	0.805501	ENST00000319636.10, ENST00000331162.8	ZNF479	protein_coding		0.03	0	0	0	0	0
ENSG00000185182.14	2	2	[Unrelated|ENST00000314246.12, Unrelated|ENST00000341390.7]	chr15:22427038-22437902	-	-	19	10864	2837	0	2837	1	ENST00000314246.12, ENST00000341390.7	ENSG00000291002, GOLGA8EP	lncRNA, transcribed_unprocessed_pseudogene		0.06	0	0	0	0	0
ENSG00000185186.10	4	4	[Unrelated|ENST00000427188.1, Unrelated|ENST00000441283.1, Unrelated|ENST00000451543.5, Unrelated|ENST00000651216.1]	chr21:43462111-43479534	-	-	11	17423	2935	215	2720	0.926746	ENST00000332440.4, ENST00000413721.5, ENST00000418516.1, ENST00000426942.5, ENST00000427188.1, ENST00000441283.1, ENST00000451543.5, ENST00000651216.1, ENST00000663956.1	LINC00313	lncRNA		0	0	0.2	0	0	0.15	0.290365	-0.0871501	-0.0213578	0.98296	NA
ENSG00000185187.13	4	4	[Unrelated|ENST00000332725.7, Unrelated|ENST00000397632.7, Unrelated|ENST00000431843.7, Unrelated|ENST00000531205.5]	chr11:405715-417397	-	-	10	11682	2136	0	2136	1	ENST00000332725.7, ENST00000397632.7, ENST00000431843.7, ENST00000525070.1, ENST00000525299.5, ENST00000526395.5, ENST00000526788.5, ENST00000527136.1, ENST00000527295.5, ENST00000527987.1, ENST00000528058.1, ENST00000528116.5, ENST00000528209.5, ENST00000528536.1, ENST00000528698.5, ENST00000528845.5, ENST00000529486.5, ENST00000530494.1, ENST00000530683.5, ENST00000531205.5, ENST00000534145.1, ENST00000534217.5	SIGIRR	protein_coding, protein_coding_CDS_not_defined, retained_intron	SIGIRR	5.18	6.2	6.75	5.26	6.17	7.68	61.9439	0.12595	0.441032	0.65919	0.797906
ENSG00000185189.18	1	1	[Unrelated|ENST00000442628.7]	chr8:143833582-143840973	-	-	18	7391	3724	1403	2321	0.623255	ENST00000423469.6, ENST00000442628.7, ENST00000527545.1, ENST00000529747.5, ENST00000530123.1, ENST00000530347.1, ENST00000531729.1, ENST00000532940.5, ENST00000533093.5, ENST00000533846.5, ENST00000534006.1	ENSG00000255343, NRBP2	lncRNA, protein_coding, retained_intron	LYPD2	1.7	1.05	1.48	2.44	2.51	2.67	48.1931	0.891812	2.76335	0.00572112	0.0186227
ENSG00000185198.12	2	2	[Unrelated|ENST00000329267.9, Unrelated|ENST00000613411.4]	chr19:685545-695498	-	-	5	9953	1090	0	1090	1	ENST00000329267.9, ENST00000613411.4	PRSS57	protein_coding	PRSS57	0.38	0.19	0	0.27	0.34	0.2	1.40578	0.535705	0.295554	0.76757	NA
ENSG00000185201.18	8	6	[Unrelated|ENST00000399817.9, Unrelated|ENST00000533141.1, Unrelated|ENST00000602569.2, Unrelated|ENST00000616316.3, Unrelated|ENST00000680261.1, Unrelated|ENST00000680344.1, Unrelated|ENST00000680619.1, Unrelated|ENST00000681833.1]	chr11:307630-309397	+	-	3	1767	1246	158	1088	0.873194	ENST00000399817.9, ENST00000527146.1, ENST00000533141.1, ENST00000602569.2, ENST00000616316.3, ENST00000679383.1, ENST00000679636.1, ENST00000679962.1, ENST00000680011.1, ENST00000680081.1, ENST00000680099.1, ENST00000680197.1, ENST00000680261.1, ENST00000680344.1, ENST00000680585.1, ENST00000680619.1, ENST00000680869.1, ENST00000681211.1, ENST00000681276.1, ENST00000681810.1, ENST00000681833.1, ENST00000681900.1, ENST00000681914.1	IFITM2	nonsense_mediated_decay, protein_coding, protein_coding_CDS_not_defined	IFITM2	14.63	15.34	14.09	18.51	21.18	20.68	73.507	0.501583	1.99397	0.0461552	0.112595
ENSG00000185203.12	1	1	[Unrelated|ENST00000399966.9]	chrX:156014622-156016837	-	-	2	2215	1054	460	594	0.563567	ENST00000399966.9	WASIR1	lncRNA		0	0	0.28	0	0	0	0.356534	-1.8911	-0.469453	0.638746	NA
ENSG00000185203.12_PAR_Y	1	1	[Unrelated|ENST00000399966.9_PAR_Y]	chrY:57201142-57203357	-	-	2	2215	1054	379	675	0.640417	ENST00000399966.9_PAR_Y	WASIR1	lncRNA		0	0	0.28	0	0	0	0.356534	-1.8911	-0.469453	0.638746	NA
ENSG00000185215.11	2	2	[Unrelated|ENST00000333007.8, Unrelated|ENST00000560869.6]	chr14:103121475-103137439	+	-	13	15964	4731	780	3951	0.83513	ENST00000333007.8, ENST00000558056.1, ENST00000559195.5, ENST00000559255.1, ENST00000559406.5, ENST00000560428.1, ENST00000560562.5, ENST00000560670.5, ENST00000560869.6, ENST00000561156.1, ENST00000561217.1	TNFAIP2	nonsense_mediated_decay, protein_coding, protein_coding_CDS_not_defined, retained_intron		0.45	0.45	0.46	1.15	1.08	0.83	22.8478	1.23839	2.66911	0.00760529	0.0238284
ENSG00000185219.18	2	2	[Unrelated|ENST00000396077.8, Unrelated|ENST00000425708.6]	chr3:44431704-44477670	-	-	8	45966	18318	10771	7547	0.411999	ENST00000396077.8, ENST00000425708.6, ENST00000460529.1, ENST00000474600.1, ENST00000636468.1, ENST00000637612.1	C3orf86, ZNF445	processed_transcript, protein_coding, retained_intron		1.99	1.83	2.39	1.58	1.66	1.41	135.411	-0.3555	-1.81178	0.0700208	0.158887
ENSG00000185220.12	2	2	[Unrelated|ENST00000329291.6, Unrelated|ENST00000355360.8]	chr1:248906195-248919946	+	-	3	13751	3556	1000	2556	0.718785	ENST00000329291.6, ENST00000355360.8, ENST00000462488.1	PGBD2	protein_coding, protein_coding_CDS_not_defined		5.5	3.9	4.73	6.03	4.96	6.06	92.3939	0.318999	1.3429	0.179304	0.330483
ENSG00000185222.10	2	2	[Unrelated|ENST00000372656.5, Unrelated|ENST00000372661.6]	chrX:103356488-103358462	+	-	3	1974	1045	287	758	0.725359	ENST00000372656.5, ENST00000372661.6, ENST00000646896.1	TCEAL9	protein_coding		0	0	0	0	0	0
ENSG00000185231.5	1	1	[Unrelated|ENST00000327606.4]	chr18:13882043-13915536	-	-	2	33493	3652	214	3438	0.941402	ENST00000327606.4, ENST00000399821.2	MC2R	protein_coding	MC2R	0	0	0	0.03	0	0
ENSG00000185236.12	3	3	[Unrelated|ENST00000328024.11, Unrelated|ENST00000594216.1, Unrelated|ENST00000601897.1]	chr19:8390359-8404434	+	-	5	14075	1949	275	1674	0.858902	ENST00000328024.11, ENST00000594216.1, ENST00000598706.1, ENST00000600719.5, ENST00000601897.1	RAB11B	protein_coding, retained_intron		6.75	6.75	6.2	6.24	6.36	8.31	58.2754	0.133962	0.468023	0.639768	0.784367
ENSG00000185238.13	2	1	[Unrelated|ENST00000331079.11, Unrelated|ENST00000437750.2]	chr11:20387715-20509338	+	-	16	121623	2552	0	2552	1	ENST00000330796.9, ENST00000331079.11, ENST00000437750.2, ENST00000525188.5, ENST00000526583.1, ENST00000529592.1	PRMT3	nonsense_mediated_decay, protein_coding, retained_intron	HTATIP2	15.23	14.59	15.58	10.33	13.91	8.79	207.597	-0.402296	-2.31833	0.0204312	0.0563227
ENSG00000185245.9	1	1	[Unrelated|ENST00000329125.6]	chr17:4932276-4935023	+	-	2	2747	2514	163	2351	0.935163	ENST00000329125.6	GP1BA	protein_coding		0	0	0	0	0.06	0
ENSG00000185247.15	2	2	[Unrelated|ENST00000333104.8, Unrelated|ENST00000355220.6]	chrX:149688823-149717268	+	-	6	28445	2063	0	2063	1	ENST00000333104.8, ENST00000355220.6, ENST00000412632.6, ENST00000518694.1	MAGEA11	protein_coding, retained_intron		0	0	0	0	0	0
ENSG00000185250.16	3	2	[Unrelated|ENST00000424445.6, Unrelated|ENST00000440797.6, Unrelated|ENST00000521072.7]	chr6:109390214-109441171	-	-	9	50957	4206	1598	2608	0.620067	ENST00000417394.6, ENST00000424445.6, ENST00000440797.6, ENST00000447468.7, ENST00000518648.1, ENST00000520723.5, ENST00000521072.7, ENST00000524031.1	PPIL6	nonsense_mediated_decay, protein_coding, protein_coding_CDS_not_defined		0	0.05	0.1	0.31	0.2	0	1.94692	2.07676	1.14261	0.253199	NA
