## Supplementary material for "*EPB41L4A-AS1* long noncoding RNA acts in both *cis*- and *trans*-acting transcriptional regulation and controls nucleolar biology": Table S2 (part 148 of 174)

### Sheet: GAS5 KD - custom anno (continued)
ID	Isoforms	Promoters	TCONS	Position	Strand	Manual	NonredundantExons	TotalLength	ExonicLength	ExonicRepetitive	ExonicUnique	FractionUnique	GencodeIDs	GencodeSymbols	GencodeTypes	Genes	/home/labs/ulitsky/alanm/MCF7-gapmer/GAS5/expression/RSEM_L1_rep1_S46_snoRNA_compound_expression.genes.results	/home/labs/ulitsky/alanm/MCF7-gapmer/GAS5/expression/RSEM_L1_rep2_S47_snoRNA_compound_expression.genes.results	/home/labs/ulitsky/alanm/MCF7-gapmer/GAS5/expression/RSEM_L1_rep3_S48_snoRNA_compound_expression.genes.results	/home/labs/ulitsky/alanm/MCF7-gapmer/GAS5/expression/RSEM_L74_rep1_S43_snoRNA_compound_expression.genes.results	/home/labs/ulitsky/alanm/MCF7-gapmer/GAS5/expression/RSEM_L74_rep2_S44_snoRNA_compound_expression.genes.results	/home/labs/ulitsky/alanm/MCF7-gapmer/GAS5/expression/RSEM_L74_rep3_S45_snoRNA_compound_expression.genes.results	GAS5.baseMean	GAS5.log2FoldChange	GAS5.stat	GAS5.pvalue	GAS5.padj
ENSG00000185252.19	5	5	[Unrelated|ENST00000357502.5, Unrelated|ENST00000400451.7, Unrelated|ENST00000403682.7, Unrelated|ENST00000405993.2, Unrelated|ENST00000611540.4]	chr22:20394114-20408461	+	-	5	14347	3942	357	3585	0.909437	ENST00000357502.5, ENST00000400451.7, ENST00000403682.7, ENST00000405993.2, ENST00000420626.1, ENST00000437275.5, ENST00000476678.1, ENST00000493734.5, ENST00000611540.4	ZNF74	nonsense_mediated_decay, protein_coding, retained_intron		4.76	5.61	5.42	5.95	5.08	4.03	113.173	-0.00151818	-0.00688527	0.994506	0.997612
ENSG00000185262.9	2	2	[Unrelated|ENST00000327490.8, Unrelated|ENST00000589240.1]	chr17:76265347-76271298	+	-	3	5951	1650	0	1650	1	ENST00000327490.8, ENST00000587913.1, ENST00000589240.1	UBALD2	protein_coding		7.87	7.24	8.76	10.02	9.04	8.32	73.2992	0.259457	1.01221	0.311437	0.493707
ENSG00000185264.12	3	3	[Unrelated|ENST00000381821.2, Unrelated|ENST00000402860.7, Unrelated|ENST00000405091.6]	chr22:36991124-37007851	-	-	7	16727	1159	0	1159	1	ENST00000381821.2, ENST00000402860.7, ENST00000405091.6, ENST00000442538.5	TEX33	protein_coding		0	0	0	0.15	0	0
ENSG00000185267.10	2	2	[Unrelated|ENST00000378442.5, Unrelated|ENST00000465530.2]	chr10:14819244-14838575	-	-	7	19331	1703	117	1586	0.931298	ENST00000378441.6, ENST00000378442.5, ENST00000465530.2, ENST00000466269.1, ENST00000467405.1	CDNF	protein_coding, protein_coding_CDS_not_defined		0.81	0.69	0.39	1.47	1.1	0.73	7.33442	0.864334	1.06299	0.287786	0.467506
ENSG00000185269.12	1	1	[Unrelated|ENST00000409678.8]	chr17:81952506-81961187	-	-	11	8681	2223	0	2223	1	ENST00000409678.8, ENST00000425009.1, ENST00000477214.5, ENST00000489218.1	NOTUM	protein_coding, retained_intron		0	0	0	0	0	0
ENSG00000185271.9	3	3	[Unrelated|ENST00000344581.4, Unrelated|ENST00000636854.3, Unrelated|ENST00000637228.1]	chr14:20425851-20436166	-	-	5	10315	5509	1259	4250	0.771465	ENST00000344581.4, ENST00000636854.3, ENST00000637228.1	KLHL33	protein_coding		0.08	0.07	0.1	0.03	0.1	0.11	2.66401	-0.0648417	-0.0493894	0.960609	0.981156
ENSG00000185272.14	1	1	[Unrelated|ENST00000400577.4]	chr21:14216156-14228372	+	-	5	12216	1955	0	1955	1	ENST00000400577.4, ENST00000461088.1, ENST00000468643.5, ENST00000468788.5, ENST00000475864.1, ENST00000495055.1	RBM11	protein_coding, protein_coding_CDS_not_defined, retained_intron		0.31	0.19	0.35	0.13	0.67	0.6	4.62035	0.734056	0.704618	0.481048	0.657331
ENSG00000185274.12	2	2	[Unrelated|ENST00000333538.10, Unrelated|ENST00000618959.1]	chr7:71132143-71713599	+	-	11	581456	3910	0	3910	1	ENST00000333538.10, ENST00000447516.5, ENST00000467723.1, ENST00000498380.6, ENST00000618959.1	GALNT17	protein_coding, protein_coding_CDS_not_defined		0	0	0	0	0	0
ENSG00000185278.16	4	4	[Unrelated|ENST00000367701.10, Unrelated|ENST00000367702.1, Unrelated|ENST00000367704.5, Unrelated|ENST00000695459.1]	chr1:173868081-173903547	+	-	6	35466	19437	3083	16354	0.841385	ENST00000367701.10, ENST00000367702.1, ENST00000367704.5, ENST00000695459.1	ZBTB37	protein_coding		6.36	6.54	4.97	8.23	6.96	6.73	396.985	0.353803	2.62656	0.00862518	0.0266338
ENSG00000185290.4	1	1	[Unrelated|ENST00000329309.4]	chr7:56114680-56116417	-	-	2	1737	620	0	620	1	ENST00000329309.4	NUPR2	protein_coding		0	0	0	0	0	0
ENSG00000185291.12	2	2	[Unrelated|ENST00000331035.10, Unrelated|ENST00000381469.7]	chrX:1336615-1382689	+	-	12	46074	1710	0	1710	1	ENST00000331035.10, ENST00000381469.7, ENST00000432757.6	IL3RA	protein_coding		0	0	0	0.13	0.11	0.32	0.86191	3.25219	1.31355	0.188999	NA
ENSG00000185291.12_PAR_Y	2	2	[Unrelated|ENST00000331035.10_PAR_Y, Unrelated|ENST00000381469.7_PAR_Y]	chrY:1336615-1382689	+	-	12	46074	1710	0	1710	1	ENST00000331035.10_PAR_Y, ENST00000381469.7_PAR_Y, ENST00000432757.6_PAR_Y	IL3RA	protein_coding		0	0	0	0.13	0.11	0.32	0.86191	3.25219	1.31355	0.188999	NA
ENSG00000185298.13	1	1	[Unrelated|ENST00000329214.13]	chr17:81666736-81673899	+	-	6	7163	2095	435	1660	0.792363	ENST00000329214.13, ENST00000571916.1, ENST00000572531.1, ENST00000574107.1, ENST00000574200.1, ENST00000575223.5	CCDC137	nonsense_mediated_decay, protein_coding, retained_intron		9.15	11.76	10.94	10.7	10.4	11.05	141.046	0.0749928	0.396166	0.691983	0.818534
ENSG00000185303.17	3	3	[Unrelated|ENST00000372325.7, Unrelated|ENST00000372327.9, Unrelated|ENST00000640627.1]	chr10:79555851-79560407	-	-	7	4556	2264	392	1872	0.826855	ENST00000372325.7, ENST00000372327.9, ENST00000417041.1, ENST00000492049.1, ENST00000640627.1	SFTPA2	protein_coding	DLG5	0.05	0	0	0.37	0	0	0.491202	1.68436	0.50268	0.615189	NA
ENSG00000185304.16	1	1	[Unrelated|ENST00000398146.5]	chr2:87755959-87825796	-	-	23	69837	6770	973	5797	0.856278	ENST00000398146.5, ENST00000494592.1	RGPD2	protein_coding, protein_coding_CDS_not_defined		0.11	0.38	0.23	0.61	1.01	0.77	23.3092	1.84755	3.51505	0.00043967	0.00186247
ENSG00000185305.12	3	3	[Unrelated|ENST00000502271.5, Unrelated|ENST00000504924.6, Unrelated|ENST00000507646.2]	chr5:53883941-54310582	-	-	7	426641	3415	258	3157	0.924451	ENST00000502271.5, ENST00000504924.6, ENST00000505383.1, ENST00000505630.5, ENST00000507646.2, ENST00000510591.6	ARL15	protein_coding, protein_coding_CDS_not_defined, retained_intron		5.93	6.66	5.99	8.32	6.92	6.76	111.559	0.306684	1.44775	0.147687	0.285362
ENSG00000185313.9	3	3	[Unrelated|ENST00000449082.3, Unrelated|ENST00000643924.1, Unrelated|ENST00000655275.1]	chr3:38696801-38816286	-	-	28	119485	6730	68	6662	0.989896	ENST00000449082.3, ENST00000643924.1, ENST00000655275.1	SCN10A	protein_coding	SCN10A	0	0	0	0	0	0
ENSG00000185319.5	1	1	[Unrelated|ENST00000451349.1]	chrX:52598493-52603289	+	-	3	4796	245	0	245	1	ENST00000451349.1	SSXP4	unprocessed_pseudogene		0	0	0	0	0	0
ENSG00000185324.22	5	5	[Unrelated|ENST00000331006.12, Unrelated|ENST00000353379.12, Unrelated|ENST00000505473.5, Unrelated|ENST00000617879.1, Unrelated|ENST00000625631.1]	chr16:89680736-89696354	+	-	14	15618	3546	1778	1768	0.49859	ENST00000331006.12, ENST00000353379.12, ENST00000378277.8, ENST00000472018.5, ENST00000502547.5, ENST00000503560.1, ENST00000504473.5, ENST00000505473.5, ENST00000505733.5, ENST00000507205.5, ENST00000508723.5, ENST00000510811.6, ENST00000511415.5, ENST00000512912.5, ENST00000514965.5, ENST00000561477.1, ENST00000564192.5, ENST00000565470.1, ENST00000567932.1, ENST00000568456.1, ENST00000615131.2, ENST00000617879.1, ENST00000625631.1	CDK10, ENSG00000275734	lncRNA, nonsense_mediated_decay, protein_coding, protein_coding_CDS_not_defined, retained_intron		7.19	8.22	8.11	7.95	15.84	6.7	77.4437	0.402292	1.32739	0.18438	0.337498
ENSG00000185332.8	1	1	[Unrelated|ENST00000650606.1]	chr17:81311269-81330674	-	-	3	19405	3321	474	2847	0.857272	ENST00000571868.1, ENST00000574093.1, ENST00000576919.1, ENST00000650606.1	TMEM105	lncRNA		0.14	0.32	0.34	0.19	0.19	0.17	4.9103	-0.481603	-0.494294	0.621098	0.770586
ENSG00000185338.7	1	1	[Unrelated|ENST00000332029.4]	chr16:11254416-11256204	-	-	2	1788	1238	0	1238	1	ENST00000332029.4, ENST00000644787.1	SOCS1	protein_coding		0.52	0.63	0.74	2.45	1.81	2.49	10.7664	1.91996	2.72929	0.006347	0.0203465
ENSG00000185339.10	12	6	[Unrelated|ENST00000215838.8, Unrelated|ENST00000405742.7, Unrelated|ENST00000407817.3, Unrelated|ENST00000450638.5, Unrelated|ENST00000698263.1, Unrelated|ENST00000698265.1, Unrelated|ENST00000698266.1, Unrelated|ENST00000698268.1, Unrelated|ENST00000698270.1, Unrelated|ENST00000698271.1, Unrelated|ENST00000698272.1, Unrelated|ENST00000698273.1]	chr22:30607082-30627271	+	-	11	20189	2563	291	2272	0.886461	ENST00000215838.8, ENST00000405742.7, ENST00000407817.3, ENST00000423350.1, ENST00000450638.5, ENST00000471659.2, ENST00000493542.1, ENST00000698263.1, ENST00000698264.1, ENST00000698265.1, ENST00000698266.1, ENST00000698267.1, ENST00000698268.1, ENST00000698269.1, ENST00000698270.1, ENST00000698271.1, ENST00000698272.1, ENST00000698273.1	TCN2	nonsense_mediated_decay, protein_coding, retained_intron		0	0.21	0	0	0	0	0.433504	-2.17975	-0.570686	0.568213	NA
ENSG00000185340.16	6	5	[Unrelated|ENST00000406549.7, Unrelated|ENST00000610653.4, Unrelated|ENST00000611648.2, Unrelated|ENST00000616432.5, Unrelated|ENST00000618518.3, Unrelated|ENST00000621062.4]	chr22:29306649-29312787	+	-	4	6138	4255	185	4070	0.956522	ENST00000406549.7, ENST00000416823.1, ENST00000428622.1, ENST00000487341.1, ENST00000491016.1, ENST00000610653.4, ENST00000611648.2, ENST00000616432.5, ENST00000618518.3, ENST00000621062.4	GAS2L1	protein_coding, retained_intron		4.74	4.28	4.99	5.44	5.46	6.75	81.9406	0.381699	1.57081	0.116226	0.23686
ENSG00000185344.15	3	3	[Unrelated|ENST00000330342.8, Unrelated|ENST00000544833.1, Unrelated|ENST00000613625.5]	chr12:123712352-123761755	+	-	20	49403	7309	773	6536	0.89424	ENST00000330342.8, ENST00000504192.2, ENST00000534943.5, ENST00000536426.1, ENST00000540368.6, ENST00000543687.1, ENST00000544833.1, ENST00000545059.5, ENST00000613625.5, ENST00000674794.1, ENST00000675260.1, ENST00000675344.1, ENST00000676034.1	ATP6V0A2	nonsense_mediated_decay, protein_coding, protein_coding_CDS_not_defined, retained_intron	C12orf65	11.86	9.89	11.36	15.35	14.11	16.31	456.45	0.516082	4.5388	5.65761e-06	3.3287e-05
ENSG00000185345.24	7	5	[Unrelated|ENST00000366892.5, Unrelated|ENST00000366896.5, Unrelated|ENST00000366897.5, Unrelated|ENST00000366898.6, Unrelated|ENST00000610470.4, Unrelated|ENST00000647006.2, Unrelated|ENST00000674250.1]	chr6:161347416-162727771	-	-	16	1380355	5129	540	4589	0.894716	ENST00000338468.8, ENST00000366892.5, ENST00000366894.6, ENST00000366896.5, ENST00000366897.5, ENST00000366898.6, ENST00000479615.5, ENST00000610470.4, ENST00000642604.1, ENST00000647006.2, ENST00000648830.1, ENST00000673871.1, ENST00000674006.1, ENST00000674224.1, ENST00000674232.1, ENST00000674250.1, ENST00000674259.1, ENST00000674436.1, ENST00000674493.1, ENST00000674501.1	PRKN	nonsense_mediated_decay, protein_coding, protein_coding_CDS_not_defined, retained_intron		0	0.19	0	0	0.04	0.12	0.99295	-0.0346616	-0.0147319	0.988246	NA
ENSG00000185347.18	7	7	[Unrelated|ENST00000329886.11, Unrelated|ENST00000334656.11, Unrelated|ENST00000354560.10, Unrelated|ENST00000392522.7, Unrelated|ENST00000392523.9, Unrelated|ENST00000392527.5, Unrelated|ENST00000450383.1]	chr14:105489854-105499575	+	-	12	9721	2585	0	2585	1	ENST00000329886.11, ENST00000334656.11, ENST00000354560.10, ENST00000392522.7, ENST00000392523.9, ENST00000392527.5, ENST00000421892.5, ENST00000427614.5, ENST00000432805.5, ENST00000443229.5, ENST00000450383.1, ENST00000451719.5, ENST00000455454.5, ENST00000460959.5, ENST00000463869.5, ENST00000477724.6, ENST00000546492.1, ENST00000546536.5, ENST00000547184.5, ENST00000547940.5, ENST00000548920.2, ENST00000550554.5, ENST00000551054.5, ENST00000551180.1, ENST00000551538.5, ENST00000553228.5	ENSG00000257341, TEDC1	nonsense_mediated_decay, protein_coding, protein_coding_CDS_not_defined, retained_intron		11.7	10.73	9.2	5.74	5.01	5.21	81.5042	-0.927059	-3.72216	0.000197525	0.000895686
ENSG00000185352.9	1	1	[Unrelated|ENST00000376705.4]	chr13:96090106-96839562	+	-	2	749456	8536	954	7582	0.888238	ENST00000376705.4, ENST00000620595.1	HS6ST3	protein_coding		1.83	1.77	1.56	2.51	2.56	2	116.602	0.51084	2.43813	0.0147636	0.0424683
ENSG00000185361.9	2	2	[Unrelated|ENST00000327473.9, Unrelated|ENST00000536716.1]	chr19:4639515-4655568	+	-	3	16053	3959	1838	2121	0.535741	ENST00000327473.9, ENST00000536716.1, ENST00000598107.1	TNFAIP8L1	protein_coding, protein_coding_CDS_not_defined	TNFAIP8L1	1.47	1.61	1.84	0.88	1.16	0.44	30.6804	-0.912837	-2.15613	0.0310739	0.0805272
ENSG00000185372.4	4	2	[Unrelated|ENST00000641318.1, Unrelated|ENST00000641367.1, Unrelated|ENST00000641551.1, Unrelated|ENST00000642036.1]	chr5:181123121-181131169	-	-	4	8048	2785	891	1894	0.680072	ENST00000641318.1, ENST00000641367.1, ENST00000641551.1, ENST00000642036.1	OR2V1	protein_coding		0	0	0	0	0	0
ENSG00000185379.21	5	5	[Unrelated|ENST00000335858.11, Unrelated|ENST00000345365.11, Unrelated|ENST00000394589.8, Unrelated|ENST00000460118.6, Unrelated|ENST00000590016.5]	chr17:35092220-35120044	-	-	12	27824	10168	4602	5566	0.547404	ENST00000335858.11, ENST00000345365.11, ENST00000394589.8, ENST00000415064.6, ENST00000460118.6, ENST00000516519.1, ENST00000585343.5, ENST00000585947.5, ENST00000585982.5, ENST00000586044.5, ENST00000586186.2, ENST00000586210.5, ENST00000587405.5, ENST00000587977.5, ENST00000587982.5, ENST00000588372.5, ENST00000588594.5, ENST00000589506.1, ENST00000590016.5, ENST00000590631.1, ENST00000591723.5, ENST00000592181.1, ENST00000592430.5, ENST00000592577.5, ENST00000592850.5, ENST00000592928.2, ENST00000593039.5	ENSG00000267618, RAD51D, Vault	misc_RNA, nonsense_mediated_decay, protein_coding, protein_coding_CDS_not_defined, retained_intron		2.77	3.33	3.01	3.79	2.64	3.04	73.4147	0.126329	0.475575	0.634377	0.780371
ENSG00000185385.5	2	2	[Unrelated|ENST00000641113.1, Unrelated|ENST00000642123.1]	chr19:14878202-14886132	-	-	4	7930	3757	1355	2402	0.63934	ENST00000641113.1, ENST00000642123.1	OR7A17	protein_coding	EMR2	0	0	0.05	0.02	0	0.06	0.527737	0.992056	0.324515	0.745548	NA
ENSG00000185386.15	1	1	[Unrelated|ENST00000330651.11]	chr22:50263712-50270380	-	-	12	6668	2418	0	2418	1	ENST00000330651.11, ENST00000395764.5, ENST00000417877.1, ENST00000495277.1	MAPK11	nonsense_mediated_decay, protein_coding, protein_coding_CDS_not_defined		1.58	2.18	1.69	1.81	1.54	2.86	30.0248	0.239511	0.57826	0.563089	0.727669
ENSG00000185390.2	1	1	[Unrelated|ENST00000332473.2]	chr21:13349264-13350648	+	-	2	1384	296	0	296	1	ENST00000332473.2	FGF7P2	unprocessed_pseudogene		0	0	0	0	0	0
ENSG00000185404.17	5	4	[Unrelated|ENST00000243810.10, Unrelated|ENST00000396563.8, Unrelated|ENST00000415673.7, Unrelated|ENST00000444636.5, Unrelated|ENST00000458341.1]	chr2:230327183-230403732	+	-	20	76549	4244	1966	2278	0.536758	ENST00000243810.10, ENST00000396563.8, ENST00000415673.7, ENST00000444636.5, ENST00000458341.1, ENST00000462156.1, ENST00000466656.1, ENST00000483728.5, ENST00000496870.1, ENST00000497212.1	SP140L	protein_coding, retained_intron		8.64	8.64	9.25	14.41	15.86	16.8	184.705	0.878871	5.36992	7.87726e-08	5.89863e-07
ENSG00000185414.20	2	2	[Unrelated|ENST00000338148.8, Unrelated|ENST00000409145.5]	chr2:99181183-99199561	+	-	6	18378	4627	1388	3239	0.700022	ENST00000338148.8, ENST00000409145.5, ENST00000409841.1, ENST00000410042.1, ENST00000424491.5, ENST00000465432.1, ENST00000473743.5	ENSG00000241962, ENSG00000273155, MRPL30	nonsense_mediated_decay, protein_coding, protein_coding_CDS_not_defined	INPP4A	36.91	45.75	39.06	38.28	44.41	37.08	413.813	0.0354774	0.289212	0.772419	0.873485
ENSG00000185418.16	2	2	[Unrelated|ENST00000335968.8, Unrelated|ENST00000615656.1]	chr15:101653595-101724473	-	-	20	70878	3522	0	3522	1	ENST00000335968.8, ENST00000539112.5, ENST00000557811.1, ENST00000558533.5, ENST00000559492.1, ENST00000560150.1, ENST00000615656.1	TARS3	nonsense_mediated_decay, protein_coding, protein_coding_CDS_not_defined, retained_intron		3.74	5.1	3.99	5.32	4.34	5.81	92.0376	0.334219	1.3882	0.165075	0.310545
ENSG00000185420.19	3	3	[Unrelated|ENST00000403792.7, Unrelated|ENST00000490107.6, Unrelated|ENST00000630181.2]	chr1:245749341-246507312	-	-	14	757971	2300	114	2186	0.950435	ENST00000366516.5, ENST00000366517.5, ENST00000391836.3, ENST00000403792.7, ENST00000453676.5, ENST00000455277.2, ENST00000462422.5, ENST00000464398.1, ENST00000470510.5, ENST00000470863.1, ENST00000482592.5, ENST00000483072.5, ENST00000488153.5, ENST00000490107.6, ENST00000490322.1, ENST00000492487.5, ENST00000493441.5, ENST00000630181.2	SMYD3	protein_coding, protein_coding_CDS_not_defined, retained_intron		11.51	12.49	12.1	14.13	16.9	14.96	127.142	0.404321	2.08234	0.037311	0.0939131
ENSG00000185432.12	2	2	[Unrelated|ENST00000332160.5, Unrelated|ENST00000548553.1]	chr12:50923471-50932510	+	-	3	9039	4076	1449	2627	0.644504	ENST00000332160.5, ENST00000547104.1, ENST00000548553.1, ENST00000550097.1, ENST00000550502.1, ENST00000695929.1	ENSG00000289695, METTL7A	nonsense_mediated_decay, protein_coding		3.14	2.92	2.1	2.33	2.57	2.59	54.2096	-0.0764105	-0.253576	0.799823	0.891668
ENSG00000185433.11	5	5	[Unrelated|ENST00000332587.8, Unrelated|ENST00000659748.1, Unrelated|ENST00000664370.1, Unrelated|ENST00000668015.1, Unrelated|ENST00000670098.1]	chr21:25385401-25431701	-	-	12	46300	3222	876	2346	0.728119	ENST00000332587.8, ENST00000439840.2, ENST00000440205.5, ENST00000441013.5, ENST00000652840.1, ENST00000653079.1, ENST00000655536.1, ENST00000657301.1, ENST00000659435.1, ENST00000659593.1, ENST00000659748.1, ENST00000662287.1, ENST00000662610.1, ENST00000662734.1, ENST00000662827.1, ENST00000664370.1, ENST00000665160.1, ENST00000665829.1, ENST00000667265.1, ENST00000668015.1, ENST00000668944.1, ENST00000669436.1, ENST00000670098.1, ENST00000671034.1, ENST00000686572.1	LINC00158	lncRNA		0	0	0	0	0	0
ENSG00000185436.12	5	4	[Unrelated|ENST00000327535.6, Unrelated|ENST00000327575.6, Unrelated|ENST00000374418.3, Unrelated|ENST00000374419.1, Unrelated|ENST00000374421.7]	chr1:24154167-24187959	-	-	8	33792	4940	662	4278	0.865992	ENST00000327535.6, ENST00000327575.6, ENST00000374418.3, ENST00000374419.1, ENST00000374421.7	IFNLR1	protein_coding		1.31	1.13	1.61	2.13	0.54	2.19	24.9041	0.222292	0.420373	0.674213	0.807746
ENSG00000185437.16	6	6	[Unrelated|ENST00000333634.10, Unrelated|ENST00000380631.5, Unrelated|ENST00000380634.5, Unrelated|ENST00000380637.7, Unrelated|ENST00000458295.5, Unrelated|ENST00000698170.1]	chr21:39445854-39515506	+	-	9	69652	1431	0	1431	1	ENST00000333634.10, ENST00000380631.5, ENST00000380634.5, ENST00000380637.7, ENST00000423596.5, ENST00000440288.6, ENST00000447939.1, ENST00000452550.5, ENST00000458295.5, ENST00000647779.1, ENST00000648253.1, ENST00000698170.1	GET1-SH3BGR, SH3BGR	nonsense_mediated_decay, protein_coding		2.67	1.85	1.61	3.66	2.69	2.59	12.0478	0.577494	0.92019	0.357474	0.543821
ENSG00000185442.13	5	5	[Unrelated|ENST00000327355.6, Unrelated|ENST00000553393.5, Unrelated|ENST00000555064.5, Unrelated|ENST00000555696.5, Unrelated|ENST00000555748.5]	chr15:92617447-92655775	-	-	6	38328	3036	0	3036	1	ENST00000327355.6, ENST00000553393.5, ENST00000555064.5, ENST00000555613.1, ENST00000555696.5, ENST00000555748.5, ENST00000556824.5, ENST00000557398.2, ENST00000557480.5	FAM174B	protein_coding, retained_intron		10.62	15.14	10.49	32.63	41.92	30.7	211.713	1.60873	8.78452	1.57038e-18	2.94317e-17
ENSG00000185453.13	2	2	[Unrelated|ENST00000328759.11, Unrelated|ENST00000614654.2]	chr19:48170679-48197620	+	-	4	26941	3600	0	3600	1	ENST00000328759.11, ENST00000593921.1, ENST00000614654.2	ZSWIM9	protein_coding, protein_coding_CDS_not_defined	GLTSCR1	0.21	0.32	0.45	0.11	0.5	0.17	4.82792	-0.305178	-0.301062	0.763367	0.86759
ENSG00000185467.8	2	2	[Unrelated|ENST00000327442.7, Unrelated|ENST00000681060.1]	chr7:99173571-99250075	-	-	12	76504	1983	0	1983	1	ENST00000327442.7, ENST00000681060.1	KPNA7	protein_coding	CYP3A5	0.2	0.31	0.39	0.37	0.74	0.77	5.19861	1.10802	1.14769	0.251098	0.42344
ENSG00000185475.11	2	2	[Unrelated|ENST00000333449.9, Unrelated|ENST00000533861.5]	chr11:62787401-62790400	+	-	5	2999	1043	0	1043	1	ENST00000333449.9, ENST00000526546.1, ENST00000532345.1, ENST00000532586.1, ENST00000533861.5	TMEM179B	protein_coding, retained_intron		17.7	20.23	19.16	19.11	19.16	18.53	106.944	0.0533326	0.254409	0.799179	0.891232
ENSG00000185477.5	1	1	[Unrelated|ENST00000609438.2]	chr4:89236382-89307800	-	-	2	71418	14037	784	13253	0.944148	ENST00000333209.4, ENST00000609438.2	GPRIN3	protein_coding		0.02	0	0	0.13	0.06	0.12	5.11176	4.03072	2.89099	0.0038403	0.0130929
ENSG00000185479.6	1	1	[Unrelated|ENST00000252252.4]	chr12:52446650-52452146	-	-	9	5496	2302	0	2302	1	ENST00000252252.4	KRT6B	protein_coding		0	0	0.1	0.1	0	0.23	1.08326	2.36643	1.0047	0.31504	NA
ENSG00000185482.8	3	3	[Unrelated|ENST00000332782.7, Unrelated|ENST00000546246.2, Unrelated|ENST00000554578.5]	chr12:57243452-57251187	-	-	12	7735	1650	0	1650	1	ENST00000332782.7, ENST00000546246.2, ENST00000548184.1, ENST00000553294.1, ENST00000553489.1, ENST00000554003.1, ENST00000554578.5, ENST00000557176.5	ENSG00000258830, STAC3	nonsense_mediated_decay, protein_coding, retained_intron		0.39	0.2	0.11	0.7	0.52	0.33	3.17088	1.17759	0.953592	0.34029	0.525639
ENSG00000185483.13	2	2	[Unrelated|ENST00000371079.6, Unrelated|ENST00000371080.5]	chr1:63774016-64181498	+	-	9	407482	6593	136	6457	0.979372	ENST00000371079.6, ENST00000371080.5, ENST00000482426.1	ROR1	protein_coding, protein_coding_CDS_not_defined		0.05	0	0	0	0	0
ENSG00000185485.14	3	3	[Unrelated|ENST00000427149.5, Unrelated|ENST00000427415.1, Unrelated|ENST00000440850.5]	chr3:195959747-195990318	-	-	17	30571	2739	325	2414	0.881344	ENST00000354559.9, ENST00000413474.5, ENST00000427149.5, ENST00000427415.1, ENST00000427841.5, ENST00000435731.5, ENST00000440850.5, ENST00000457601.1	SDHAP1	lncRNA, retained_intron, transcribed_unprocessed_pseudogene	PCYT1A, TCTEX1D2	15.23	12.11	16.07	12.82	12.76	17.74	117.981	0.0408038	0.187358	0.85138	0.920587
ENSG00000185495.10	2	2	[Unrelated|ENST00000327086.8, Unrelated|ENST00000622033.4]	chr1:223992742-224004789	+	-	5	12047	731	0	731	1	ENST00000327086.8, ENST00000449219.2, ENST00000572124.2, ENST00000618315.4, ENST00000622033.4	ENSG00000290989, SEPTIN7P13	lncRNA, retained_intron, transcribed_unprocessed_pseudogene		0	0.68	0	0	0	0	0.284135	-1.50775	-0.372605	0.709442	NA
ENSG00000185499.17	16	4	[Unrelated|ENST00000337604.6, Unrelated|ENST00000338684.9, Unrelated|ENST00000342482.8, Unrelated|ENST00000343256.9, Unrelated|ENST00000368389.6, Unrelated|ENST00000368390.7, Unrelated|ENST00000368392.7, Unrelated|ENST00000368393.7, Unrelated|ENST00000368396.8, Unrelated|ENST00000368398.7, Unrelated|ENST00000438413.5, Unrelated|ENST00000457295.6, Unrelated|ENST00000471283.5, Unrelated|ENST00000610359.4, Unrelated|ENST00000615517.4, Unrelated|ENST00000620103.4]	chr1:155185823-155192915	-	-	9	7092	1913	0	1913	1	ENST00000337604.6, ENST00000338684.9, ENST00000342482.8, ENST00000343256.9, ENST00000368389.6, ENST00000368390.7, ENST00000368392.7, ENST00000368393.7, ENST00000368396.8, ENST00000368398.7, ENST00000438413.5, ENST00000457295.6, ENST00000462215.5, ENST00000462317.5, ENST00000466913.1, ENST00000467134.5, ENST00000468978.2, ENST00000471283.5, ENST00000485118.5, ENST00000498431.5, ENST00000610359.4, ENST00000610468.4, ENST00000614519.4, ENST00000615517.4, ENST00000620103.4, ENST00000620770.1	MUC1	nonsense_mediated_decay, protein_coding, protein_coding_CDS_not_defined, retained_intron		0.54	1.52	1.09	1.72	1.82	1.67	10.5341	0.898154	1.2829	0.199529	0.357987
ENSG00000185504.17	2	2	[Unrelated|ENST00000327787.13, Unrelated|ENST00000425898.2]	chr17:81539885-81552353	-	-	9	12468	4422	0	4422	1	ENST00000327787.13, ENST00000425898.2, ENST00000443656.6, ENST00000536161.1, ENST00000541246.1, ENST00000544302.1, ENST00000545865.1	FAAP100	nonsense_mediated_decay, protein_coding		6.6	6.15	6.45	2.31	2.3	2.31	99.145	-1.41831	-6.2855	3.26799e-10	3.12279e-09
ENSG00000185507.21	5	4	[Unrelated|ENST00000330243.9, Unrelated|ENST00000348655.11, Unrelated|ENST00000397566.5, Unrelated|ENST00000397570.5, Unrelated|ENST00000525445.6]	chr11:612554-615970	-	-	10	3416	2109	0	2109	1	ENST00000330243.9, ENST00000348655.11, ENST00000397566.5, ENST00000397570.5, ENST00000469048.6, ENST00000525445.6, ENST00000525750.1, ENST00000527160.1, ENST00000528413.6, ENST00000531912.1, ENST00000532096.1, ENST00000532326.5, ENST00000532788.1, ENST00000533182.5, ENST00000533190.1, ENST00000647801.1, ENST00000649187.1	IRF7	nonsense_mediated_decay, protein_coding, protein_coding_CDS_not_defined, retained_intron	IRF7	0.54	0.67	0.63	9.52	10.72	11.21	67.5082	4.15981	10.6421	1.89867e-26	5.34679e-25
ENSG00000185513.17	7	7	[Unrelated|ENST00000373134.5, Unrelated|ENST00000373135.8, Unrelated|ENST00000418998.7, Unrelated|ENST00000422861.3, Unrelated|ENST00000427442.8, Unrelated|ENST00000649084.1, Unrelated|ENST00000649917.1]	chr20:43507695-43550954	+	-	22	43259	6604	534	6070	0.91914	ENST00000373133.6, ENST00000373134.5, ENST00000373135.8, ENST00000418998.7, ENST00000422861.3, ENST00000427442.8, ENST00000430781.7, ENST00000434666.6, ENST00000439769.2, ENST00000445228.6, ENST00000457824.5, ENST00000468336.5, ENST00000471977.2, ENST00000473289.2, ENST00000473981.2, ENST00000485334.5, ENST00000494117.1, ENST00000497347.6, ENST00000621802.1, ENST00000647827.1, ENST00000647860.1, ENST00000648421.1, ENST00000648570.1, ENST00000648715.1, ENST00000648774.1, ENST00000648786.1, ENST00000649084.1, ENST00000649501.1, ENST00000649698.1, ENST00000649917.1, ENST00000650071.1, ENST00000650349.1, ENST00000650484.1, ENST00000657241.1, ENST00000704961.1	ENSG00000277611, ENSG00000288000, L3MBTL1	nonsense_mediated_decay, protein_coding, protein_coding_CDS_not_defined, retained_intron	YWHAB, PABPC1L	0.63	0.23	0.56	0.39	0.84	0.17	11.0481	-0.0191794	-0.0265428	0.978824	0.989759
ENSG00000185515.16	4	4	[Unrelated|ENST00000330045.12, Unrelated|ENST00000340647.8, Unrelated|ENST00000369459.6, Unrelated|ENST00000369462.5]	chrX:155071419-155123077	+	-	12	51658	2935	1955	980	0.333901	ENST00000330045.12, ENST00000340647.8, ENST00000369459.6, ENST00000369462.5, ENST00000399026.1, ENST00000411985.5, ENST00000453705.1	BRCC3	nonsense_mediated_decay, protein_coding		16.45	15.4	17.23	17.26	17.21	16.79	274.714	0.118921	0.892043	0.37237	0.558809
ENSG00000185518.12	3	3	[Unrelated|ENST00000330276.4, Unrelated|ENST00000394232.6, Unrelated|ENST00000545111.6]	chr15:91099949-91302565	+	-	13	202616	12873	1772	11101	0.862348	ENST00000330276.4, ENST00000394232.6, ENST00000545111.6, ENST00000553727.1, ENST00000557291.1, ENST00000557410.5	SV2B	nonsense_mediated_decay, protein_coding, protein_coding_CDS_not_defined, retained_intron	BLM	0	0	0	0	0	0
ENSG00000185519.9	1	1	[Unrelated|ENST00000375662.5]	chr1:16057768-16073651	-	-	7	15883	1720	0	1720	1	ENST00000375662.5, ENST00000494078.1	FAM131C	protein_coding, protein_coding_CDS_not_defined		0.36	0.43	0.31	0.36	0.39	0.18	3.73434	-0.0553297	-0.0508439	0.95945	0.980398
ENSG00000185522.9	1	1	[Unrelated|ENST00000329451.8]	chr11:554849-560738	-	-	14	5889	2057	0	2057	1	ENST00000329451.8, ENST00000441853.5, ENST00000469990.1, ENST00000486629.1, ENST00000492515.1	LMNTD2	protein_coding, retained_intron	C11orf35	0.12	0.18	0.08	0.44	0.32	0	2.49962	1.11388	0.764133	0.444788	NA
ENSG00000185523.6	1	1	[Unrelated|ENST00000332912.3]	chr1:212830140-212847649	-	-	3	17509	506	0	506	1	ENST00000332912.3	SPATA45	protein_coding		0.31	0	0.45	0.34	0	0.51	0.653696	0.186841	0.0702953	0.943959	NA
ENSG00000185527.12	3	3	[Unrelated|ENST00000331056.10, Unrelated|ENST00000571004.1, Unrelated|ENST00000571224.5]	chr17:81650458-81663112	-	-	6	12654	1066	54	1012	0.949343	ENST00000331056.10, ENST00000571004.1, ENST00000571224.5, ENST00000574024.1, ENST00000574777.1	PDE6G	protein_coding, protein_coding_CDS_not_defined		0.36	0.46	0	0.14	0	0	0.520442	-1.57164	-0.513628	0.607512	NA
ENSG00000185532.20	7	6	[Unrelated|ENST00000373976.9, Unrelated|ENST00000373980.11, Unrelated|ENST00000401604.8, Unrelated|ENST00000643582.1, Unrelated|ENST00000643704.1, Unrelated|ENST00000645324.1, Unrelated|ENST00000672084.1]	chr10:50990887-52298423	+	-	20	1307536	11690	2108	9582	0.819675	ENST00000373975.3, ENST00000373976.9, ENST00000373980.11, ENST00000401604.8, ENST00000643582.1, ENST00000643704.1, ENST00000645324.1, ENST00000645790.1, ENST00000646354.1, ENST00000672084.1	PRKG1	protein_coding, protein_coding_CDS_not_defined		0.02	0.03	0.03	0.23	0.05	0.03	2.20384	2.00985	1.26837	0.204667	NA
ENSG00000185551.15	4	4	[Unrelated|ENST00000394166.8, Unrelated|ENST00000394171.6, Unrelated|ENST00000421109.6, Unrelated|ENST00000453270.2]	chr15:96325937-96340263	+	-	6	14326	6459	0	6459	1	ENST00000394166.8, ENST00000394171.6, ENST00000421109.6, ENST00000453270.2, ENST00000559679.1	NR2F2	protein_coding		76.99	76.79	74.79	41.07	44.45	41.12	1034.06	-0.797026	-10.8393	2.24274e-27	6.6571e-26
ENSG00000185559.16	3	3	[Unrelated|ENST00000331224.10, Unrelated|ENST00000341267.9, Unrelated|ENST00000556051.1]	chr14:100726891-100738224	+	-	5	11333	4825	374	4451	0.922487	ENST00000331224.10, ENST00000341267.9, ENST00000392848.9, ENST00000555747.1, ENST00000556051.1	DLK1	protein_coding, retained_intron		0	0	0.14	0.05	0	0.15	0.750362	0.946238	0.349554	0.726673	NA
ENSG00000185561.10	1	1	[Unrelated|ENST00000330676.8]	chr17:1702815-1710377	-	-	4	7562	5884	1912	3972	0.675051	ENST00000330676.8	TLCD2	protein_coding	SMYD4	1.39	1.21	1.14	2.99	3.02	3.26	85.3803	1.35401	5.5752	2.4725e-08	1.9517e-07
ENSG00000185567.7	2	2	[Unrelated|ENST00000333244.6, Unrelated|ENST00000557457.1]	chr14:104937252-104978374	-	-	7	41122	18335	0	18335	1	ENST00000333244.6, ENST00000555122.1, ENST00000555544.1, ENST00000557457.1	AHNAK2	protein_coding, retained_intron	TMEM179	1.74	1.2	1.22	0.85	0.88	0.88	76.3322	-0.622696	-2.34635	0.0189584	0.0527925
ENSG00000185585.20	2	2	[Unrelated|ENST00000288815.5, Unrelated|ENST00000373580.8]	chr9:124777132-124814885	+	-	9	37753	6771	1705	5066	0.748191	ENST00000288815.5, ENST00000331715.13, ENST00000373580.8	OLFML2A	protein_coding		0.39	0.27	0.25	0.13	0.26	0.32	11.2589	-0.297374	-0.448051	0.654116	0.794332
ENSG00000185591.10	2	2	[Unrelated|ENST00000327443.9, Unrelated|ENST00000426431.2]	chr12:53380175-53416446	+	-	7	36271	7726	144	7582	0.981362	ENST00000327443.9, ENST00000426431.2, ENST00000548560.1, ENST00000551969.5	SP1	protein_coding	EIF4B	31.18	30.37	28.98	26.37	27.23	26.56	1446.61	-0.121255	-1.90633	0.0566076	0.133165
ENSG00000185594.7	1	1	[Unrelated|ENST00000561002.2]	chr15:96783434-96785607	+	-	3	2173	1115	102	1013	0.90852	ENST00000558553.2, ENST00000560327.1, ENST00000561002.2, ENST00000649986.1, ENST00000671619.1	SPATA8	lncRNA, retained_intron		0	0	0	0	0	0
ENSG00000185596.16	3	3	[Unrelated|ENST00000558784.5, Unrelated|ENST00000559884.5, Unrelated|ENST00000560956.1]	chr15:101961602-101976543	+	-	12	14941	1952	185	1767	0.905225	ENST00000354296.9, ENST00000557932.5, ENST00000558686.5, ENST00000558784.5, ENST00000559163.6, ENST00000559884.5, ENST00000560956.1	ENSG00000290823, WASH3P	lncRNA, transcribed_unprocessed_pseudogene		16.62	20.54	16.47	13.43	11.66	11.06	49.4079	-0.504298	-1.60874	0.107674	0.222814
ENSG00000185608.9	1	1	[Unrelated|ENST00000333130.4]	chr22:19432544-19436075	+	-	4	3531	744	0	744	1	ENST00000333130.4, ENST00000443660.5, ENST00000471259.1	MRPL40	protein_coding, protein_coding_CDS_not_defined		47.48	53.81	61.71	34.57	34.66	30.6	175.894	-0.643699	-3.64865	0.00026362	0.00116587
ENSG00000185610.6	1	1	[Unrelated|ENST00000332700.6]	chr12:45014671-45051099	-	-	4	36428	2806	170	2636	0.939415	ENST00000332700.6	DBX2	protein_coding		0	0	0	0	0	0
ENSG00000185614.7	1	1	[Unrelated|ENST00000333323.6]	chr3:49803260-49805030	+	-	2	1770	1033	0	1033	1	ENST00000333323.6	INKA1	protein_coding		0	0	0	0	0	0.21
ENSG00000185615.16	2	2	[Unrelated|ENST00000219406.11, Unrelated|ENST00000404312.5]	chr16:283163-287215	+	-	11	4052	1686	0	1686	1	ENST00000219406.11, ENST00000404312.5, ENST00000435833.1, ENST00000456379.1, ENST00000462950.1, ENST00000467212.5, ENST00000482665.1	PDIA2	protein_coding, protein_coding_CDS_not_defined, retained_intron	ITFG3	0	0.36	0	0.08	0	0.13	0.937939	-0.669624	-0.268541	0.788283	NA
ENSG00000185619.19	3	2	[Unrelated|ENST00000362003.10, Unrelated|ENST00000400151.6, Unrelated|ENST00000470161.6]	chr4:705783-770089	+	-	11	64306	5823	0	5823	1	ENST00000362003.10, ENST00000400151.6, ENST00000419774.5, ENST00000427463.5, ENST00000430644.5, ENST00000433814.5, ENST00000440452.5, ENST00000470161.6, ENST00000475288.5, ENST00000482726.5, ENST00000484141.5, ENST00000488032.1, ENST00000620529.1	PCGF3	nonsense_mediated_decay, protein_coding, protein_coding_CDS_not_defined, retained_intron	PCGF3	15.35	14.79	14.96	17.91	17.13	15.73	312.48	0.228658	1.79382	0.0728411	0.164112
ENSG00000185621.11	4	3	[Unrelated|ENST00000330198.8, Unrelated|ENST00000332636.5, Unrelated|ENST00000420910.7, Unrelated|ENST00000482695.5]	chr3:197960199-198043720	+	-	17	83521	7154	617	6537	0.913755	ENST00000330198.8, ENST00000332636.5, ENST00000419117.5, ENST00000420910.7, ENST00000451139.6, ENST00000472063.5, ENST00000473676.5, ENST00000476356.5, ENST00000480813.1, ENST00000482695.5, ENST00000482837.1	LMLN	protein_coding, retained_intron		2.17	1.21	1.3	1.66	0.91	1.27	56.496	-0.238829	-0.709406	0.478073	0.655168
ENSG00000185624.16	17	15	[Unrelated|ENST00000331483.9, Unrelated|ENST00000415593.6, Unrelated|ENST00000439918.7, Unrelated|ENST00000570907.6, Unrelated|ENST00000571617.2, Unrelated|ENST00000574914.2, Unrelated|ENST00000576390.6, Unrelated|ENST00000679439.1, Unrelated|ENST00000680191.1, Unrelated|ENST00000680226.1, Unrelated|ENST00000680400.1, Unrelated|ENST00000680593.1, Unrelated|ENST00000680884.1, Unrelated|ENST00000680914.1, Unrelated|ENST00000681020.1, Unrelated|ENST00000681161.1, Unrelated|ENST00000681693.1]	chr17:81843162-81860856	-	-	12	17694	4071	0	4071	1	ENST00000331483.9, ENST00000415593.6, ENST00000439918.7, ENST00000466567.3, ENST00000467086.6, ENST00000471535.2, ENST00000472244.6, ENST00000473021.2, ENST00000474712.2, ENST00000476482.2, ENST00000477607.7, ENST00000478034.5, ENST00000484286.2, ENST00000570907.6, ENST00000571507.6, ENST00000571617.2, ENST00000573778.7, ENST00000574007.6, ENST00000574914.2, ENST00000575069.6, ENST00000576052.2, ENST00000576380.6, ENST00000576390.6, ENST00000576541.2, ENST00000679366.1, ENST00000679396.1, ENST00000679439.1, ENST00000679455.1, ENST00000679470.1, ENST00000679628.1, ENST00000679688.1, ENST00000679889.1, ENST00000680076.1, ENST00000680083.1, ENST00000680105.1, ENST00000680191.1, ENST00000680208.1, ENST00000680226.1, ENST00000680259.1, ENST00000680368.1, ENST00000680400.1, ENST00000680416.1, ENST00000680547.1, ENST00000680559.1, ENST00000680593.1, ENST00000680719.1, ENST00000680732.1, ENST00000680799.1, ENST00000680838.1, ENST00000680846.1, ENST00000680847.1, ENST00000680884.1, ENST00000680909.1, ENST00000680914.1, ENST00000681020.1, ENST00000681030.1, ENST00000681031.1, ENST00000681068.1, ENST00000681161.1, ENST00000681259.1, ENST00000681420.1, ENST00000681485.1, ENST00000681515.1, ENST00000681566.1, ENST00000681571.1, ENST00000681614.1, ENST00000681693.1, ENST00000681760.1, ENST00000681835.1, ENST00000681872.1, ENST00000681933.1, ENST00000681954.1	P4HB	nonsense_mediated_decay, protein_coding, protein_coding_CDS_not_defined, retained_intron		155.6	163.35	166.17	215.76	199.23	225.6	2893.84	0.456977	7.71663	1.19447e-14	1.71111e-13
ENSG00000185627.19	3	3	[Unrelated|ENST00000352303.9, Unrelated|ENST00000431206.6, Unrelated|ENST00000532097.6]	chr11:236975-252984	+	-	12	16009	1674	0	1674	1	ENST00000352303.9, ENST00000382671.8, ENST00000431206.6, ENST00000525665.5, ENST00000526783.1, ENST00000527047.5, ENST00000527982.1, ENST00000528906.5, ENST00000529372.5, ENST00000529679.1, ENST00000532025.1, ENST00000532097.6, ENST00000533717.5, ENST00000534590.5	PSMD13	nonsense_mediated_decay, protein_coding, protein_coding_CDS_not_defined, retained_intron	PSMD13	57.5	60.64	57.69	32.99	35.06	35.79	453.247	-0.706059	-6.67474	2.47665e-11	2.686e-10
ENSG00000185630.20	10	8	[Unrelated|ENST00000367897.5, Unrelated|ENST00000420696.7, Unrelated|ENST00000485769.5, Unrelated|ENST00000540236.4, Unrelated|ENST00000559240.5, Unrelated|ENST00000560641.5, Unrelated|ENST00000627490.2, Unrelated|ENST00000699845.1, Unrelated|ENST00000699846.1, Unrelated|ENST00000699847.1]	chr1:164559183-164885723	+	-	15	326540	9365	865	8500	0.907635	ENST00000340699.7, ENST00000367897.5, ENST00000420696.7, ENST00000465089.2, ENST00000467023.5, ENST00000468104.5, ENST00000474046.1, ENST00000482110.5, ENST00000485769.5, ENST00000496120.6, ENST00000498497.2, ENST00000540236.4, ENST00000558837.5, ENST00000559240.5, ENST00000559560.1, ENST00000559578.1, ENST00000560469.5, ENST00000560641.5, ENST00000605467.1, ENST00000627490.2, ENST00000699845.1, ENST00000699846.1, ENST00000699847.1, ENST00000699848.1	PBX1	protein_coding, protein_coding_CDS_not_defined, retained_intron	PBX1	15.79	15.53	15.35	16.05	14.48	17.33	479.941	0.0885599	0.82185	0.411162	0.594364
ENSG00000185633.11	3	3	[Unrelated|ENST00000393825.5, Unrelated|ENST00000554503.6, Unrelated|ENST00000556732.1]	chr12:57234902-57240692	-	-	4	5790	1317	0	1317	1	ENST00000393825.5, ENST00000554503.6, ENST00000554688.1, ENST00000555173.1, ENST00000556234.1, ENST00000556732.1	NDUFA4L2	protein_coding, protein_coding_CDS_not_defined, retained_intron		0.31	0.66	0.44	0.46	0.19	0	1.80843	-0.969282	-0.590697	0.554723	NA
ENSG00000185634.12	3	3	[Unrelated|ENST00000332408.9, Unrelated|ENST00000396535.7, Unrelated|ENST00000537958.5]	chr15:48823740-48963919	-	-	15	140179	6171	965	5206	0.843623	ENST00000332408.9, ENST00000396535.7, ENST00000537958.5, ENST00000557797.5, ENST00000558220.1, ENST00000559289.1	SHC4	nonsense_mediated_decay, protein_coding, retained_intron		0.05	0.1	0.12	1.77	1.37	1.39	18.391	4.32989	5.75107	8.86801e-09	7.34498e-08
ENSG00000185640.6	1	1	[Unrelated|ENST00000330553.6]	chr12:52821407-52834311	-	-	9	12904	2123	0	2123	1	ENST00000330553.6, ENST00000546453.1, ENST00000549255.1	KRT79	protein_coding, retained_intron	KRT75	0.25	0.1	0	0.51	0.31	0.2	2.93458	1.64593	1.20586	0.227873	0.394201
ENSG00000185650.10	2	2	[Unrelated|ENST00000336440.3, Unrelated|ENST00000439696.3]	chr14:68787661-68794736	-	-	2	7075	4686	0	4686	1	ENST00000336440.4, ENST00000439696.3, ENST00000553375.1, ENST00000555997.1, ENST00000557022.1, ENST00000557086.1	ZFP36L1	protein_coding, protein_coding_CDS_not_defined		9.51	8.27	9.54	37.51	46.24	44.22	509.885	2.27491	19.3412	2.41647e-83	3.55438e-81
ENSG00000185651.16	3	3	[Unrelated|ENST00000342192.9, Unrelated|ENST00000458578.6, Unrelated|ENST00000545681.2]	chr22:21549446-21624034	+	-	5	74588	3232	83	3149	0.974319	ENST00000342192.9, ENST00000458578.6, ENST00000496722.1, ENST00000545681.2, ENST00000696046.1	UBE2L3	nonsense_mediated_decay, protein_coding, retained_intron		51.44	53.56	50.89	47.43	46.34	48.87	917.009	-0.0728173	-0.943389	0.345482	0.531615
ENSG00000185652.12	1	1	[Unrelated|ENST00000423158.4]	chr12:5432107-5495299	+	-	2	63192	1341	0	1341	1	ENST00000331010.7, ENST00000423158.4, ENST00000535299.5, ENST00000543548.1	NTF3	protein_coding, protein_coding_CDS_not_defined		0	0	0	0	0	0
ENSG00000185658.14	4	4	[Unrelated|ENST00000333229.6, Unrelated|ENST00000341322.4, Unrelated|ENST00000342449.8, Unrelated|ENST00000380800.7]	chr21:39184175-39313819	-	-	41	129644	21216	763	20453	0.964037	ENST00000333229.6, ENST00000341322.4, ENST00000342449.8, ENST00000380800.7, ENST00000412604.1, ENST00000424441.1, ENST00000430093.5, ENST00000445245.5, ENST00000445668.5, ENST00000446924.5, ENST00000455867.5, ENST00000470108.5, ENST00000473813.1, ENST00000484090.1, ENST00000491564.1, ENST00000496759.1	BRWD1	nonsense_mediated_decay, protein_coding, protein_coding_CDS_not_defined, retained_intron		43.78	41.68	41.08	30.62	35.09	34.23	2716.64	-0.28915	-5.266	1.39428e-07	1.01454e-06
ENSG00000185662.10	2	2	[Unrelated|ENST00000330910.7, Unrelated|ENST00000523047.4]	chr5:171785816-171794598	+	-	5	8782	656	0	656	1	ENST00000330910.7, ENST00000523047.4, ENST00000639838.1, ENST00000640082.1	SMIM23	nonsense_mediated_decay, protein_coding, protein_coding_CDS_not_defined		0	0	0	0	0	0
ENSG00000185664.15	6	5	[Unrelated|ENST00000449260.6, Unrelated|ENST00000548493.5, Unrelated|ENST00000548747.6, Unrelated|ENST00000550447.5, Unrelated|ENST00000550464.5, Unrelated|ENST00000552882.5]	chr12:55954104-55966736	-	-	13	12632	2596	57	2539	0.978043	ENST00000449260.6, ENST00000546543.5, ENST00000547137.5, ENST00000548493.5, ENST00000548689.5, ENST00000548747.6, ENST00000548803.5, ENST00000549233.2, ENST00000549404.5, ENST00000549413.1, ENST00000549418.5, ENST00000549430.5, ENST00000549564.1, ENST00000550447.5, ENST00000550464.5, ENST00000550590.5, ENST00000550762.1, ENST00000552882.5, ENST00000556802.1	PMEL	protein_coding, protein_coding_CDS_not_defined, retained_intron		1.18	1.39	1.03	0.56	2.01	1.69	14.848	0.257746	0.42587	0.670203	0.805318
ENSG00000185666.15	3	2	[Unrelated|ENST00000332840.9, Unrelated|ENST00000358763.7, Unrelated|ENST00000619146.1]	chr22:32507819-33058381	-	-	15	550562	7884	1403	6481	0.822045	ENST00000332840.9, ENST00000358763.7, ENST00000412575.1, ENST00000441821.5, ENST00000459990.5, ENST00000461446.1, ENST00000462268.1, ENST00000467095.5, ENST00000467824.1, ENST00000468922.1, ENST00000472027.1, ENST00000483062.5, ENST00000619146.1	SYN3	protein_coding, protein_coding_CDS_not_defined, retained_intron		0.14	0.01	0	0.03	0	0.44	2.47996	1.59781	0.879318	0.379229	NA
ENSG00000185669.6	1	1	[Unrelated|ENST00000332281.6]	chr16:88677687-88686507	-	-	3	8820	1740	0	1740	1	ENST00000332281.6	SNAI3	protein_coding		0.42	0.54	1.01	0.23	0.1	0	4.0785	-2.41871	-1.94592	0.0516642	0.123457
ENSG00000185670.9	2	2	[Unrelated|ENST00000394807.5, Unrelated|ENST00000673933.1]	chr11:62750962-62754184	-	-	2	3222	2974	840	2134	0.717552	ENST00000394807.5, ENST00000527994.1, ENST00000530112.2, ENST00000673933.1	ZBTB3	nonsense_mediated_decay, protein_coding	SLC22A6	3.24	2.9	3.37	2.15	1.47	2	47.895	-0.701356	-2.17513	0.0296206	0.0772592
ENSG00000185674.10	4	3	[Unrelated|ENST00000333017.7, Unrelated|ENST00000409238.5, Unrelated|ENST00000409679.5, Unrelated|ENST00000423800.5]	chr2:99242245-99255666	-	-	8	13421	1240	61	1179	0.950806	ENST00000333017.7, ENST00000409238.5, ENST00000409679.5, ENST00000423306.1, ENST00000423800.5	LYG2	protein_coding	MGAT4A	0	0	0	0	0	0
ENSG00000185681.13	2	1	[Unrelated|ENST00000373764.8, Unrelated|ENST00000536616.5]	chr9:122159907-122200088	+	-	5	40181	708	0	708	1	ENST00000373764.8, ENST00000418632.1, ENST00000477017.1, ENST00000486801.1, ENST00000536616.5	MORN5	protein_coding, protein_coding_CDS_not_defined		0	0	0	0	0	0
ENSG00000185684.17	3	3	[Unrelated|ENST00000407361.8, Unrelated|ENST00000475841.2, Unrelated|ENST00000641289.3]	chr12:132084274-132131639	+	-	14	47365	9462	4101	5361	0.566582	ENST00000332441.7, ENST00000389560.6, ENST00000392352.5, ENST00000407361.8, ENST00000443539.6, ENST00000446190.5, ENST00000454179.8, ENST00000475841.2, ENST00000488030.5, ENST00000537558.6, ENST00000539205.5, ENST00000539351.6, ENST00000613241.1, ENST00000641289.3, ENST00000685528.2, ENST00000688036.1, ENST00000688136.2, ENST00000689047.1, ENST00000689403.1, ENST00000689533.1, ENST00000690966.1, ENST00000700891.1, ENST00000700985.1, ENST00000701527.1	ENSG00000291171, EP400P1	lncRNA, transcribed_unprocessed_pseudogene		2.24	2.53	2.71	2.18	3.42	3.14	55.0704	0.274178	0.900747	0.367723	0.553989
ENSG00000185686.18	6	6	[Unrelated|ENST00000398741.5, Unrelated|ENST00000398743.6, Unrelated|ENST00000402697.5, Unrelated|ENST00000405655.8, Unrelated|ENST00000406503.1, Unrelated|ENST00000543184.5]	chr22:22547700-22559340	-	-	5	11640	3027	111	2916	0.96333	ENST00000398741.5, ENST00000398743.6, ENST00000402697.5, ENST00000403441.1, ENST00000405655.8, ENST00000406503.1, ENST00000420709.5, ENST00000438888.5, ENST00000439106.5, ENST00000442481.5, ENST00000476336.5, ENST00000485532.1, ENST00000492657.5, ENST00000543184.5	PRAME	protein_coding, protein_coding_CDS_not_defined, retained_intron		2.27	2.59	2.19	2.32	1.94	2.12	30.2728	-0.0829305	-0.212238	0.831921	0.911362
ENSG00000185689.17	2	2	[Unrelated|ENST00000642280.1, Unrelated|ENST00000643110.1]	chr6:4079208-4130951	+	-	7	51743	2057	0	2057	1	ENST00000360378.6, ENST00000427996.5, ENST00000436110.1, ENST00000451679.6, ENST00000483580.5, ENST00000496987.1, ENST00000642280.1, ENST00000643110.1	C6orf201	processed_transcript, transcribed_unitary_pseudogene	C6orf201	0	0	0	0	0	0
ENSG00000185697.17	3	3	[Unrelated|ENST00000517885.5, Unrelated|ENST00000522677.8, Unrelated|ENST00000524176.2]	chr8:66562174-66613294	-	-	16	51120	5237	0	5237	1	ENST00000517885.5, ENST00000518079.1, ENST00000522419.1, ENST00000522677.8, ENST00000523304.1, ENST00000524176.2	MYBL1	protein_coding, protein_coding_CDS_not_defined, retained_intron		9.29	8.75	8.44	4.83	4.29	4.76	162.142	-0.879747	-5.0107	5.42336e-07	3.66015e-06
ENSG00000185700.10	2	1	[Unrelated|ENST00000328819.4, Unrelated|ENST00000455570.5]	chrY:6470772-6473630	-	-	4	2858	708	0	708	1	ENST00000328819.4, ENST00000455570.5	TTTY8B	lncRNA		0	0	0	0	0	0
ENSG00000185710.9	2	2	[Unrelated|ENST00000517529.1, Unrelated|ENST00000523028.5]	chr16:21879337-21919156	-	-	28	39819	4950	0	4950	1	ENST00000380598.4, ENST00000381448.8, ENST00000517529.1, ENST00000523028.5, ENST00000538859.1, ENST00000540706.5, ENST00000543449.1, ENST00000543702.1	ENSG00000290674, ENSG00000291262, NPIPB4, SMG1P4	lncRNA, protein_coding_CDS_not_defined, transcribed_unprocessed_pseudogene	NPIPL3	16.46	14.65	14.12	13.09	12.88	12.89	258.656	-0.167471	-1.20619	0.227744	0.394062
ENSG00000185716.12	4	4	[Unrelated|ENST00000542527.7, Unrelated|ENST00000562695.1, Unrelated|ENST00000567004.1, Unrelated|ENST00000569656.5]	chr16:22007637-22087533	+	-	7	79896	5859	0	5859	1	ENST00000331057.8, ENST00000542527.7, ENST00000562186.1, ENST00000562695.1, ENST00000567004.1, ENST00000568049.1, ENST00000569656.5	MOSMO	nonsense_mediated_decay, protein_coding, retained_intron	C16orf52	5.32	6.1	5.5	8.36	9.43	9.42	102.284	0.74285	3.43455	0.000593538	0.00245061
ENSG00000185721.13	2	2	[Unrelated|ENST00000331457.9, Unrelated|ENST00000629688.1]	chr22:31399603-31530634	+	-	12	131031	1974	0	1974	1	ENST00000331457.9, ENST00000382162.7, ENST00000400288.7, ENST00000400289.5, ENST00000411518.5, ENST00000416465.5, ENST00000432498.5, ENST00000433341.5, ENST00000443011.5, ENST00000444859.5, ENST00000450787.1, ENST00000465437.5, ENST00000465646.5, ENST00000469673.1, ENST00000486584.1, ENST00000524296.5, ENST00000540643.5, ENST00000548143.1, ENST00000629688.1	DRG1, SFI1	nonsense_mediated_decay, protein_coding, protein_coding_CDS_not_defined, retained_intron	INPP5J	30.42	30.07	28.19	19.95	21.15	26.3	260.959	-0.351767	-2.43172	0.0150275	0.0430993
ENSG00000185722.18	3	3	[Unrelated|ENST00000341657.9, Unrelated|ENST00000570535.5, Unrelated|ENST00000574367.5]	chr17:4163820-4263979	-	-	26	100159	7762	0	7762	1	ENST00000341657.9, ENST00000570535.5, ENST00000570934.5, ENST00000571547.1, ENST00000572412.5, ENST00000572564.1, ENST00000573250.2, ENST00000573722.1, ENST00000574367.5, ENST00000574736.1, ENST00000575298.1, ENST00000575955.1, ENST00000648043.1	ANKFY1	nonsense_mediated_decay, protein_coding, protein_coding_CDS_not_defined, retained_intron	ANKFY1, UBE2G1	5.33	5.93	5.56	1.57	1.19	1.88	166.163	-1.81225	-9.32107	1.15172e-20	2.41393e-19
ENSG00000185728.17	8	7	[Unrelated|ENST00000517371.5, Unrelated|ENST00000539294.6, Unrelated|ENST00000617200.1, Unrelated|ENST00000621413.4, Unrelated|ENST00000621820.4, Unrelated|ENST00000621890.4, Unrelated|ENST00000621957.4, Unrelated|ENST00000623280.3]	chr8:63168552-63212786	+	-	8	44234	5443	234	5209	0.957009	ENST00000517371.5, ENST00000518373.1, ENST00000519428.5, ENST00000522282.1, ENST00000539294.6, ENST00000612880.4, ENST00000613853.4, ENST00000615676.1, ENST00000617200.1, ENST00000617952.4, ENST00000619337.4, ENST00000621413.4, ENST00000621820.4, ENST00000621890.4, ENST00000621957.4, ENST00000623280.3	YTHDF3	nonsense_mediated_decay, protein_coding, protein_coding_CDS_not_defined, retained_intron		36.15	37.62	35.83	38.07	41.58	40.36	1051.58	0.185446	2.56172	0.0104157	0.0312888
ENSG00000185730.8	3	3	[Unrelated|ENST00000330143.8, Unrelated|ENST00000520333.1, Unrelated|ENST00000521537.1]	chr8:143291403-143299952	+	-	4	8549	5010	2274	2736	0.546108	ENST00000330143.8, ENST00000518432.5, ENST00000518575.5, ENST00000520333.1, ENST00000521537.1, ENST00000523891.1	ZNF696	protein_coding		1.48	1.4	1.19	0.72	2.38	1.05	37.8254	0.0304011	0.0719254	0.942661	0.971611
ENSG00000185736.16	3	3	[Unrelated|ENST00000381305.1, Unrelated|ENST00000381310.7, Unrelated|ENST00000381312.6]	chr10:1177312-1737525	-	-	10	560213	8713	1150	7563	0.868013	ENST00000381305.1, ENST00000381310.7, ENST00000381312.6, ENST00000469464.1, ENST00000474762.5, ENST00000477140.1, ENST00000490172.1	ADARB2	protein_coding, protein_coding_CDS_not_defined		0	0.1	0.02	0	0.09	0	0.850608	0.125394	0.0482085	0.96155	NA
ENSG00000185737.13	7	6	[Unrelated|ENST00000372141.7, Unrelated|ENST00000372142.6, Unrelated|ENST00000404547.5, Unrelated|ENST00000404576.6, Unrelated|ENST00000537893.1, Unrelated|ENST00000545131.5, Unrelated|ENST00000556918.5]	chr10:81875193-82987179	+	-	14	1111986	4582	178	4404	0.961152	ENST00000372141.7, ENST00000372142.6, ENST00000404547.5, ENST00000404576.6, ENST00000537893.1, ENST00000545131.5, ENST00000555784.5, ENST00000556918.5, ENST00000602794.5	NRG3	nonsense_mediated_decay, protein_coding		2.03	1.9	1.9	0.82	0.6	0.74	22.3948	-1.36049	-2.88305	0.0039385	0.0133694
ENSG00000185739.13	2	2	[Unrelated|ENST00000399609.7, Unrelated|ENST00000537996.1]	chr16:4189373-4242080	-	-	7	52707	4324	377	3947	0.912812	ENST00000399609.7, ENST00000537996.1, ENST00000572111.1	SRL	nonsense_mediated_decay, protein_coding	SRL	0.03	0	0.04	0	0.09	0	0.524199	-0.0557061	-0.0181497	0.985519	NA
ENSG00000185742.7	1	1	[Unrelated|ENST00000327419.7]	chr11:109422189-109429167	+	-	2	6978	5867	192	5675	0.967275	ENST00000327419.7	C11orf87	protein_coding		0	0	0	0	0	0
ENSG00000185745.10	2	2	[Unrelated|ENST00000371804.4, Unrelated|ENST00000546318.2]	chr10:89392545-89406487	+	-	3	13942	4614	1907	2707	0.586693	ENST00000371804.4, ENST00000546318.2	IFIT1	protein_coding		0.43	0.4	1	120.16	167.59	124.89	1998.69	7.88233	20.71	2.81704e-95	5.27362e-93
ENSG00000185753.13	3	3	[Unrelated|ENST00000327877.10, Unrelated|ENST00000378421.1, Unrelated|ENST00000378426.5]	chrX:40626920-40647561	-	-	5	20641	6050	1582	4468	0.738512	ENST00000327877.10, ENST00000378421.1, ENST00000378426.5	CXorf38	protein_coding		7.91	8.16	8.87	8.45	9.93	7.35	217.085	0.105427	0.6628	0.507459	0.680938
ENSG00000185760.18	6	6	[Unrelated|ENST00000342056.6, Unrelated|ENST00000355194.9, Unrelated|ENST00000370392.5, Unrelated|ENST00000370398.6, Unrelated|ENST00000628967.2, Unrelated|ENST00000629977.2]	chr6:72621791-73198853	+	-	16	577062	6852	61	6791	0.991097	ENST00000342056.6, ENST00000355194.9, ENST00000370392.5, ENST00000370398.6, ENST00000403813.7, ENST00000414165.7, ENST00000427928.1, ENST00000441538.1, ENST00000443915.1, ENST00000445310.2, ENST00000628967.2, ENST00000629977.2, ENST00000692515.1, ENST00000692956.1	KCNQ5	protein_coding, protein_coding_CDS_not_defined, retained_intron	RIMS1	0	0	0.03	0	0	0
ENSG00000185761.11	2	2	[Unrelated|ENST00000330475.9, Unrelated|ENST00000395467.6]	chr19:1505021-1513189	-	-	12	8168	2853	529	2324	0.814581	ENST00000330475.9, ENST00000395467.6, ENST00000585700.5, ENST00000585804.2, ENST00000586272.5, ENST00000589839.2, ENST00000590090.1, ENST00000590440.5, ENST00000590562.5, ENST00000590682.2, ENST00000591077.2	ADAMTSL5	protein_coding, protein_coding_CDS_not_defined, retained_intron	ADAMTSL5	0.35	0.81	0.63	0.24	0.35	0.43	7.81424	-0.770058	-0.970136	0.331979	0.516823
ENSG00000185774.16	7	7	[Unrelated|ENST00000359001.9, Unrelated|ENST00000382148.7, Unrelated|ENST00000382149.9, Unrelated|ENST00000382150.8, Unrelated|ENST00000382152.7, Unrelated|ENST00000447367.6, Unrelated|ENST00000509207.1]	chr4:20728605-21948772	-	-	13	1220167	3585	267	3318	0.925523	ENST00000359001.9, ENST00000382148.7, ENST00000382149.9, ENST00000382150.8, ENST00000382152.7, ENST00000447367.6, ENST00000509207.1, ENST00000515373.1, ENST00000515786.2	KCNIP4	nonsense_mediated_decay, protein_coding, retained_intron		0	0	0	0	0	0
ENSG00000185775.10	1	1	[Unrelated|ENST00000332857.7]	chr9:42183658-42189887	+	-	4	6229	4214	0	4214	1	ENST00000332857.7, ENST00000496386.1	SPATA31A6	protein_coding, protein_coding_CDS_not_defined		0	0	0	0	0	0
ENSG00000185787.15	6	6	[Unrelated|ENST00000331268.9, Unrelated|ENST00000379535.8, Unrelated|ENST00000426013.7, Unrelated|ENST00000558502.5, Unrelated|ENST00000558746.5, Unrelated|ENST00000559345.5]	chr15:78810486-78898139	+	-	15	87653	3209	72	3137	0.977563	ENST00000331268.9, ENST00000379535.8, ENST00000426013.7, ENST00000557961.5, ENST00000558502.5, ENST00000558522.5, ENST00000558539.5, ENST00000558746.5, ENST00000558830.5, ENST00000558893.5, ENST00000558923.5, ENST00000559158.5, ENST00000559244.5, ENST00000559258.5, ENST00000559345.5, ENST00000559619.5, ENST00000559690.5, ENST00000559697.5, ENST00000559751.1, ENST00000559930.5, ENST00000560422.5, ENST00000560710.1, ENST00000561171.5	MORF4L1	protein_coding, protein_coding_CDS_not_defined, retained_intron	AGPHD1, CHRNA5	199.12	181.88	198.69	206.74	192.65	187.84	1565.44	0.0756041	1.08484	0.277993	0.456517
ENSG00000185792.10	1	1	[Unrelated|ENST00000332836.7]	chr19:55708437-55738402	-	-	9	29965	3478	0	3478	1	ENST00000332836.7, ENST00000590200.1	NLRP9	protein_coding	TMEM86B, PTPRH	0	0	0	0	0	0
ENSG00000185798.8	3	3	[Unrelated|ENST00000332629.7, Unrelated|ENST00000429115.1, Unrelated|ENST00000433160.1]	chr3:196554176-196568674	-	-	4	14498	1714	50	1664	0.970828	ENST00000332629.7, ENST00000425888.1, ENST00000429115.1, ENST00000433160.1, ENST00000456677.1	WDR53	protein_coding		5.67	3.78	6.43	5.07	3.68	6.14	47.1517	-0.0538332	-0.157259	0.875041	0.933158
ENSG00000185800.12	2	2	[Unrelated|ENST00000270223.7, Unrelated|ENST00000377735.7]	chr19:45782946-45792845	-	-	5	9899	3410	146	3264	0.957185	ENST00000270223.7, ENST00000377735.7, ENST00000537879.1, ENST00000593999.1, ENST00000595946.1, ENST00000596586.5, ENST00000597053.1, ENST00000597712.5, ENST00000598237.1, ENST00000601370.1, ENST00000602829.1	DMWD, ENSG00000268434	nonsense_mediated_decay, protein_coding, protein_coding_CDS_not_defined		5.16	5.56	5.4	6.27	5.37	5.87	121.186	0.180921	0.906329	0.364762	0.551098
ENSG00000185803.12	20	18	[Unrelated|ENST00000329994.7, Unrelated|ENST00000402965.5, Unrelated|ENST00000526338.7, Unrelated|ENST00000526752.3, Unrelated|ENST00000526891.2, Unrelated|ENST00000527078.6, Unrelated|ENST00000530047.5, Unrelated|ENST00000532815.2, Unrelated|ENST00000533662.2, Unrelated|ENST00000534725.6, Unrelated|ENST00000643944.2, Unrelated|ENST00000674870.1, Unrelated|ENST00000674929.1, Unrelated|ENST00000675121.1, Unrelated|ENST00000675280.1, Unrelated|ENST00000675292.1, Unrelated|ENST00000675597.1, Unrelated|ENST00000675787.1, Unrelated|ENST00000675888.1, Unrelated|ENST00000676094.1]	chr8:144333956-144361286	+	-	8	27330	3294	0	3294	1	ENST00000329994.7, ENST00000402965.5, ENST00000524541.5, ENST00000526338.7, ENST00000526752.3, ENST00000526779.3, ENST00000526891.2, ENST00000527078.6, ENST00000530047.5, ENST00000532815.2, ENST00000533662.2, ENST00000534725.6, ENST00000643944.2, ENST00000644270.1, ENST00000674779.1, ENST00000674821.1, ENST00000674870.1, ENST00000674929.1, ENST00000675121.1, ENST00000675280.1, ENST00000675292.1, ENST00000675597.1, ENST00000675787.1, ENST00000675888.1, ENST00000675998.1, ENST00000676094.1, ENST00000676358.1	SLC52A2	nonsense_mediated_decay, protein_coding, protein_coding_CDS_not_defined, retained_intron	GLI4	19.28	20.47	20.5	19.8	21.68	19.48	226.745	0.0746895	0.511673	0.60888	0.760592
ENSG00000185808.14	5	5	[Unrelated|ENST00000360525.9, Unrelated|ENST00000399098.5, Unrelated|ENST00000399102.5, Unrelated|ENST00000399103.5, Unrelated|ENST00000464265.5]	chr21:37062845-37073170	-	-	7	10325	3836	1808	2028	0.528676	ENST00000329667.7, ENST00000360525.9, ENST00000399098.5, ENST00000399102.5, ENST00000399103.5, ENST00000430792.1, ENST00000464265.5, ENST00000479152.1	PIGP	protein_coding, protein_coding_CDS_not_defined, retained_intron		2.16	2.91	4.18	2.44	3.58	1.13	16.0138	-0.314064	-0.536623	0.591528	0.748919
ENSG00000185811.21	13	9	[Unrelated|ENST00000331340.8, Unrelated|ENST00000346667.8, Unrelated|ENST00000359197.9, Unrelated|ENST00000413698.5, Unrelated|ENST00000438033.5, Unrelated|ENST00000439701.2, Unrelated|ENST00000492782.6, Unrelated|ENST00000615491.4, Unrelated|ENST00000642219.2, Unrelated|ENST00000646110.1, Unrelated|ENST00000698573.1, Unrelated|ENST00000698574.1, Unrelated|ENST00000698575.1]	chr7:50304067-50405101	+	-	12	101034	8429	374	8055	0.955629	ENST00000331340.8, ENST00000346667.8, ENST00000359197.9, ENST00000413698.5, ENST00000426121.1, ENST00000438033.5, ENST00000439701.2, ENST00000462201.1, ENST00000471793.1, ENST00000484847.6, ENST00000492119.1, ENST00000492782.6, ENST00000615491.4, ENST00000641948.1, ENST00000642219.2, ENST00000645066.1, ENST00000646110.1, ENST00000698573.1, ENST00000698574.1, ENST00000698575.1, ENST00000698576.1, ENST00000698577.1	IKZF1	protein_coding, protein_coding_CDS_not_defined, retained_intron		0	0	0	0	0	0
ENSG00000185813.11	6	6	[Unrelated|ENST00000331285.7, Unrelated|ENST00000538721.6, Unrelated|ENST00000538936.7, Unrelated|ENST00000570388.5, Unrelated|ENST00000570391.5, Unrelated|ENST00000571105.5]	chr17:81900957-81911413	-	-	14	10456	5807	500	5307	0.913897	ENST00000331285.7, ENST00000538721.6, ENST00000538936.7, ENST00000570388.5, ENST00000570391.5, ENST00000571105.5, ENST00000571581.5, ENST00000571944.1, ENST00000572157.1, ENST00000572473.1, ENST00000572924.2, ENST00000572995.5, ENST00000573401.6, ENST00000573636.6, ENST00000573927.5, ENST00000574155.1, ENST00000574343.5, ENST00000576343.5	PCYT2	nonsense_mediated_decay, protein_coding, retained_intron		11.08	12.74	11.09	13.57	14.9	13.14	189.192	0.311796	1.92466	0.0542723	0.128682
ENSG00000185818.8	1	1	[Unrelated|ENST00000423729.3]	chr4:2059326-2069089	+	-	3	9763	6056	0	6056	1	ENST00000423729.3	NAT8L	protein_coding	NAT8L	0.27	0.29	0.41	0.2	0.28	0.4	12.3239	-0.078858	-0.126643	0.899223	0.947006
ENSG00000185825.17	4	4	[Unrelated|ENST00000345046.12, Unrelated|ENST00000458587.8, Unrelated|ENST00000645377.1, Unrelated|ENST00000647529.1]	chrX:153700491-153724435	-	-	9	23944	1891	0	1891	1	ENST00000345046.12, ENST00000416815.5, ENST00000423827.5, ENST00000429550.5, ENST00000430088.1, ENST00000442093.5, ENST00000458587.8, ENST00000468947.1, ENST00000645006.1, ENST00000645377.1, ENST00000645802.1, ENST00000646514.1, ENST00000647529.1, ENST00000672675.1	BCAP31	protein_coding, protein_coding_CDS_not_defined, retained_intron	SLC10A3	89.69	87.84	93.06	132.18	121.66	124.52	844.098	0.541125	6.46436	1.01731e-10	1.03515e-09
ENSG00000185829.18	6	6	[Unrelated|ENST00000329240.10, Unrelated|ENST00000336125.6, Unrelated|ENST00000445552.6, Unrelated|ENST00000570550.5, Unrelated|ENST00000573185.5, Unrelated|ENST00000622488.6]	chr17:46516701-46579691	-	-	10	62990	6357	2658	3699	0.581878	ENST00000329240.10, ENST00000336125.6, ENST00000445552.6, ENST00000570550.5, ENST00000573185.5, ENST00000622488.6, ENST00000628873.1, ENST00000706245.1, ENST00000706246.1, ENST00000706247.1, ENST00000706248.1, ENST00000706249.1, ENST00000706250.1, ENST00000706251.1, ENST00000706252.1, ENST00000706253.1, ENST00000706254.1, ENST00000706255.1, ENST00000706256.1, ENST00000706257.1, ENST00000706258.1, ENST00000706259.1, ENST00000706260.1, ENST00000706261.1, ENST00000706302.1, ENST00000706303.1, ENST00000706304.1	ARL17A	nonsense_mediated_decay, protein_coding, protein_coding_CDS_not_defined		3.2	5.02	3.26	1.72	1.97	2.48	66.2233	-0.83061	-2.81857	0.00482383	0.0159992
ENSG00000185837.5	1	1	[Unrelated|ENST00000431923.2]	chr22:17159356-17165447	+	-	2	6091	660	90	570	0.863636	ENST00000329743.4, ENST00000431923.2, ENST00000689229.2	HDHD5-AS1	lncRNA		0	0.67	0	0.95	0.3	0.36	1.33452	1.44365	0.707986	0.478954	NA
ENSG00000185838.14	3	3	[Unrelated|ENST00000329517.11, Unrelated|ENST00000403325.5, Unrelated|ENST00000405009.5]	chr22:19783222-19854939	-	-	7	71717	6987	1266	5721	0.818806	ENST00000328554.9, ENST00000329517.11, ENST00000403325.5, ENST00000405009.5, ENST00000405640.1, ENST00000407472.5, ENST00000416337.1, ENST00000453108.1, ENST00000460402.5, ENST00000481086.1, ENST00000484072.5	GNB1L, RTL10	protein_coding, protein_coding_CDS_not_defined		1.59	1	1.61	3.07	2.58	1.01	19.2897	0.702811	1.2606	0.207452	0.368334
ENSG00000185842.16	8	8	[Unrelated|ENST00000366848.5, Unrelated|ENST00000366849.5, Unrelated|ENST00000366850.7, Unrelated|ENST00000400952.7, Unrelated|ENST00000430092.5, Unrelated|ENST00000439375.6, Unrelated|ENST00000445597.6, Unrelated|ENST00000682510.1]	chr1:224896261-225399286	+	-	93	503025	15850	428	15422	0.972997	ENST00000327794.10, ENST00000328556.9, ENST00000366848.5, ENST00000366849.5, ENST00000366850.7, ENST00000400952.7, ENST00000428003.2, ENST00000430092.5, ENST00000433124.1, ENST00000439375.6, ENST00000445597.6, ENST00000450490.1, ENST00000453375.1, ENST00000474127.1, ENST00000474801.2, ENST00000486657.1, ENST00000495456.1, ENST00000498360.5, ENST00000638635.1, ENST00000682510.1	DNAH14	nonsense_mediated_decay, protein_coding, protein_coding_CDS_not_defined, retained_intron	DNAH14	22	21.29	18.49	15.62	20.66	16.41	158.13	-0.178295	-0.974343	0.329886	0.514365
ENSG00000185847.9	5	5	[Unrelated|ENST00000547607.2, Unrelated|ENST00000553177.7, Unrelated|ENST00000654512.1, Unrelated|ENST00000658431.1, Unrelated|ENST00000658709.1]	chr12:110934589-110959093	+	-	8	24504	4575	1957	2618	0.57224	ENST00000331096.2, ENST00000547607.2, ENST00000548368.6, ENST00000553177.7, ENST00000652865.1, ENST00000654512.1, ENST00000657482.1, ENST00000658431.1, ENST00000658709.1, ENST00000666099.3, ENST00000686735.2, ENST00000691265.1, ENST00000691467.1	LINC01405	lncRNA	RAD9B	0	0	0	0	0	0
ENSG00000185860.14	3	3	[Unrelated|ENST00000367910.5, Unrelated|ENST00000367911.3, Unrelated|ENST00000367912.7]	chr1:162851019-162868761	-	-	5	17742	4949	696	4253	0.859366	ENST00000367910.5, ENST00000367911.3, ENST00000367912.7, ENST00000524691.1, ENST00000524710.1	CCDC190	protein_coding, protein_coding_CDS_not_defined, retained_intron		0	0	0	0	0	0
ENSG00000185862.7	2	2	[Unrelated|ENST00000330927.5, Unrelated|ENST00000577894.1]	chr17:31303769-31314105	-	-	3	10336	2061	0	2061	1	ENST00000330927.5, ENST00000577894.1, ENST00000578021.5, ENST00000578584.5, ENST00000581884.1, ENST00000584948.1	ENSG00000265118, EVI2B	nonsense_mediated_decay, protein_coding		0	0	0	0.33	0.95	0.75	3.65473	5.39666	3.36508	0.00076522	0.00308447
ENSG00000185863.8	1	1	[Unrelated|ENST00000413619.3]	chr9:137170857-137172056	-	-	4	1199	590	0	590	1	ENST00000413619.3, ENST00000427366.1, ENST00000430332.1, ENST00000535352.2, ENST00000568665.1	ENSG00000261793, TMEM210	nonsense_mediated_decay, protein_coding, protein_coding_CDS_not_defined, retained_intron		0	0	0	0	0	0
ENSG00000185864.18	3	3	[Unrelated|ENST00000415645.6, Unrelated|ENST00000614197.4, Unrelated|ENST00000682606.1]	chr16:21834568-21857756	-	-	9	23188	4780	262	4518	0.945188	ENST00000165086.8, ENST00000341400.11, ENST00000415645.6, ENST00000518761.8, ENST00000520808.6, ENST00000529969.1, ENST00000536041.5, ENST00000538859.1, ENST00000539191.1, ENST00000539318.5, ENST00000540103.1, ENST00000541329.1, ENST00000541674.5, ENST00000542133.5, ENST00000542338.1, ENST00000543449.1, ENST00000543654.1, ENST00000543660.1, ENST00000544693.5, ENST00000545367.5, ENST00000614197.4, ENST00000682606.1	NPIPB4	nonsense_mediated_decay, protein_coding, protein_coding_CDS_not_defined, retained_intron	NPIPL3	5.41	4.61	6.57	3.09	4.66	4.59	70.2487	-0.370008	-1.33395	0.18222	0.334855
ENSG00000185869.15	2	2	[Unrelated|ENST00000391711.8, Unrelated|ENST00000520965.5]	chr19:36888123-36916291	-	-	6	28168	5247	3071	2176	0.414713	ENST00000391711.8, ENST00000520907.1, ENST00000520965.5	ZNF829	protein_coding, retained_intron		1.95	2.01	1.8	0.57	0.62	0.34	39.687	-1.83631	-4.8907	1.00476e-06	6.57626e-06
ENSG00000185873.8	1	1	[Unrelated|ENST00000332644.6]	chr4:68226652-68245694	-	-	10	19042	2645	423	2222	0.840076	ENST00000332644.6, ENST00000502365.1, ENST00000510856.1	TMPRSS11B	protein_coding, retained_intron		0.04	0	0.06	0	0	0	0.302138	-1.67887	-0.41712	0.676591	NA
ENSG00000185875.13	2	2	[Unrelated|ENST00000376356.5, Unrelated|ENST00000524413.5]	chr10:25016611-25026664	+	-	3	10053	3834	242	3592	0.936881	ENST00000376356.5, ENST00000524413.5, ENST00000648191.1	ENSG00000285859, THNSL1	lncRNA, protein_coding		13.33	12.13	12.35	7.33	7.64	8.45	249.454	-0.643166	-4.54139	5.58852e-06	3.29157e-05
ENSG00000185880.13	6	5	[Unrelated|ENST00000329464.9, Unrelated|ENST00000338264.8, Unrelated|ENST00000558329.5, Unrelated|ENST00000559390.5, Unrelated|ENST00000560442.5, Unrelated|ENST00000561043.5]	chr15:44728987-44767829	+	-	8	38842	2496	0	2496	1	ENST00000329464.9, ENST00000338264.8, ENST00000558173.5, ENST00000558329.5, ENST00000559315.1, ENST00000559390.5, ENST00000560141.2, ENST00000560442.5, ENST00000560554.1, ENST00000561043.5, ENST00000561170.1, ENST00000561237.1	TRIM69	protein_coding, protein_coding_CDS_not_defined, retained_intron		0.24	0.29	0.48	0.76	0.78	1.18	9.37146	1.4876	2.01825	0.0435655	0.107376
ENSG00000185883.12	4	4	[Unrelated|ENST00000330398.9, Unrelated|ENST00000564973.1, Unrelated|ENST00000565223.1, Unrelated|ENST00000568562.1]	chr16:2513951-2520218	+	-	4	6267	1416	0	1416	1	ENST00000330398.9, ENST00000564543.1, ENST00000564973.1, ENST00000565223.1, ENST00000568562.1, ENST00000569317.1	ATP6V0C, ENSG00000259784, ENSG00000260272	protein_coding	C16orf59	6.89	5.43	7.3	8.21	8.86	11.71	51.8211	0.594983	1.90995	0.0561398	0.13231
ENSG00000185885.17	11	4	[Unrelated|ENST00000328221.5, Unrelated|ENST00000408968.4, Unrelated|ENST00000528780.5, Unrelated|ENST00000679380.1, Unrelated|ENST00000680588.1, Unrelated|ENST00000680696.1, Unrelated|ENST00000680699.1, Unrelated|ENST00000680938.1, Unrelated|ENST00000681180.1, Unrelated|ENST00000681426.1, Unrelated|ENST00000681938.1]	chr11:310040-315272	+	-	5	5232	1199	124	1075	0.89658	ENST00000328221.5, ENST00000399815.2, ENST00000408968.4, ENST00000528780.5, ENST00000679353.1, ENST00000679380.1, ENST00000679765.1, ENST00000679982.1, ENST00000680299.1, ENST00000680310.1, ENST00000680342.1, ENST00000680588.1, ENST00000680611.1, ENST00000680696.1, ENST00000680699.1, ENST00000680802.1, ENST00000680855.1, ENST00000680870.1, ENST00000680938.1, ENST00000681111.1, ENST00000681180.1, ENST00000681293.1, ENST00000681350.1, ENST00000681426.1, ENST00000681577.1, ENST00000681702.1, ENST00000681761.1, ENST00000681821.1, ENST00000681938.1	ENSG00000288681, IFITM1	nonsense_mediated_decay, protein_coding, protein_coding_CDS_not_defined	IFITM1, IFITM2	2.15	5.62	5.88	142.98	205.77	147.17	355.469	5.28333	12.4329	1.73276e-35	7.39518e-34
ENSG00000185888.6	1	1	[Unrelated|ENST00000366757.4]	chr1:227815674-227846470	+	-	5	30796	1285	0	1285	1	ENST00000366757.4	PRSS38	protein_coding	ZNF678	0	0	0	0	0	0
ENSG00000185894.8	2	2	[Unrelated|ENST00000382287.5, Unrelated|ENST00000618574.1]	chrY:25030900-25052104	-	-	9	21204	1206	941	265	0.219735	ENST00000382287.5, ENST00000602559.5, ENST00000602680.1, ENST00000618574.1	BPY2C	protein_coding, protein_coding_CDS_not_defined		0	0	0	0	0	0
ENSG00000185896.11	1	1	[Unrelated|ENST00000332556.5]	chr13:113297238-113323672	+	-	9	26434	2701	0	2701	1	ENST00000332556.5, ENST00000471046.1, ENST00000472564.1	LAMP1	protein_coding, protein_coding_CDS_not_defined, retained_intron		16.23	13.84	15.42	17.17	20.52	18.03	292.821	0.342271	2.54669	0.010875	0.0325026
ENSG00000185897.7	1	1	[Unrelated|ENST00000327809.5]	chr19:35358459-35360489	+	-	2	2030	1800	0	1800	1	ENST00000327809.5, ENST00000594310.1	FFAR3	protein_coding		0	0	0	0	0	0
ENSG00000185900.11	3	3	[Unrelated|ENST00000331373.10, Unrelated|ENST00000674937.1, Unrelated|ENST00000676193.1]	chr8:43093497-43131180	+	-	5	37683	9631	6956	2675	0.277749	ENST00000331373.10, ENST00000518991.6, ENST00000614426.2, ENST00000674646.1, ENST00000674676.1, ENST00000674727.1, ENST00000674782.1, ENST00000674820.1, ENST00000674937.1, ENST00000675013.1, ENST00000675129.1, ENST00000675322.1, ENST00000675501.1, ENST00000675509.1, ENST00000675675.1, ENST00000675791.1, ENST00000676163.1, ENST00000676178.1, ENST00000676193.1, ENST00000676356.1	POMK	nonsense_mediated_decay, protein_coding, protein_coding_CDS_not_defined, retained_intron		3.75	3.11	2.87	3.15	2.86	3.37	129.754	-0.00552604	-0.0277175	0.977887	0.989237
ENSG00000185904.12	4	4	[Unrelated|ENST00000429940.7, Unrelated|ENST00000659650.1, Unrelated|ENST00000670637.1, Unrelated|ENST00000670679.1]	chr10:42475479-42495337	+	-	5	19858	6047	3862	2185	0.361336	ENST00000424751.3, ENST00000429940.7, ENST00000653292.2, ENST00000659650.1, ENST00000662209.1, ENST00000667964.1, ENST00000668072.1, ENST00000670637.1, ENST00000670679.1	LINC00839	lncRNA		0.21	0.09	0.09	0.4	0.13	0.25	3.90008	1.04833	0.933612	0.350504	0.536736
ENSG00000185905.4	1	1	[Unrelated|ENST00000329410.4]	chr16:29742462-29745990	-	-	2	3528	2569	811	1758	0.684313	ENST00000329410.4	C16orf54	protein_coding		0	0	0	0.05	0	0
ENSG00000185909.15	1	1	[Unrelated|ENST00000332780.4]	chr3:49171597-49176486	+	-	6	4889	1972	225	1747	0.885903	ENST00000332780.4, ENST00000459846.6, ENST00000462582.1, ENST00000471811.1, ENST00000476495.2	KLHDC8B	protein_coding, protein_coding_CDS_not_defined, retained_intron		3.57	3.93	2.63	2.46	2.5	3.17	37.6019	-0.270983	-0.75173	0.452213	0.632837
ENSG00000185917.14	7	6	[Unrelated|ENST00000332131.9, Unrelated|ENST00000399201.5, Unrelated|ENST00000399205.5, Unrelated|ENST00000399207.5, Unrelated|ENST00000399208.6, Unrelated|ENST00000399212.5, Unrelated|ENST00000399215.5]	chr21:36034540-36079389	-	-	13	44849	4792	666	4126	0.861018	ENST00000332131.9, ENST00000399201.5, ENST00000399205.5, ENST00000399207.5, ENST00000399208.6, ENST00000399212.5, ENST00000399215.5, ENST00000424303.5, ENST00000429161.5, ENST00000442559.5, ENST00000443703.1, ENST00000446166.5, ENST00000460704.1, ENST00000469482.1, ENST00000481477.5, ENST00000485865.1, ENST00000487297.5	SETD4	protein_coding, protein_coding_CDS_not_defined, retained_intron		4.66	5.46	4.26	3.64	4.1	2.76	51.1833	-0.393292	-1.26145	0.207146	0.367953
ENSG00000185920.18	6	5	[Unrelated|ENST00000331920.11, Unrelated|ENST00000429896.6, Unrelated|ENST00000430669.6, Unrelated|ENST00000437951.6, Unrelated|ENST00000468211.6, Unrelated|ENST00000692981.1]	chr9:95442979-95517057	-	-	26	74078	10161	288	9873	0.971656	ENST00000331920.11, ENST00000375271.4, ENST00000375290.6, ENST00000429896.6, ENST00000430669.6, ENST00000437951.6, ENST00000468211.6, ENST00000488809.2, ENST00000546744.5, ENST00000546820.5, ENST00000547615.1, ENST00000547672.5, ENST00000548379.5, ENST00000548420.1, ENST00000548945.6, ENST00000549678.1, ENST00000550136.1, ENST00000550914.6, ENST00000551425.1, ENST00000551623.1, ENST00000551630.1, ENST00000551845.5, ENST00000553011.5, ENST00000553256.5, ENST00000687744.1, ENST00000690194.1, ENST00000692981.1, ENST00000693534.1	PTCH1	nonsense_mediated_decay, protein_coding, protein_coding_CDS_not_defined, retained_intron	BICD2	0.43	0.35	0.51	0.46	0.26	0.29	17.1878	-0.307481	-0.575697	0.56482	0.728877
ENSG00000185924.7	1	1	[Unrelated|ENST00000331238.7]	chr17:1934676-2025334	-	-	2	90658	3614	0	3614	1	ENST00000331238.7	RTN4RL1	protein_coding		4.44	5.56	4.75	5.38	4.53	3.75	111.518	-0.0405768	-0.182384	0.855282	0.922718
ENSG00000185933.7	1	1	[Unrelated|ENST00000329905.6]	chr10:103453239-103458900	-	-	2	5661	3212	474	2738	0.852428	ENST00000329905.6	CALHM1	protein_coding	FBXW4	0	0	0.05	0	0	0
ENSG00000185942.13	6	3	[Unrelated|ENST00000519049.6, Unrelated|ENST00000523211.5, Unrelated|ENST00000623646.3, Unrelated|ENST00000674746.1, Unrelated|ENST00000674864.1, Unrelated|ENST00000675749.1]	chr8:62248590-63014000	+	-	11	765410	25337	11032	14305	0.564589	ENST00000519049.6, ENST00000523211.5, ENST00000523367.1, ENST00000524201.1, ENST00000623646.3, ENST00000674732.1, ENST00000674746.1, ENST00000674864.1, ENST00000674873.1, ENST00000675749.1, ENST00000676150.1	NKAIN3	nonsense_mediated_decay, protein_coding, protein_coding_CDS_not_defined		0.13	0.02	0.02	0.07	0.07	0.07	7.55194	0.352939	0.4	0.689156	0.816715
ENSG00000185946.16	3	2	[Unrelated|ENST00000423855.7, Unrelated|ENST00000524631.5, Unrelated|ENST00000533099.5]	chr1:103525690-103555239	+	-	15	29549	3912	541	3371	0.861708	ENST00000361355.8, ENST00000423855.7, ENST00000477657.5, ENST00000524631.5, ENST00000524641.1, ENST00000525323.1, ENST00000527062.5, ENST00000531883.5, ENST00000532117.1, ENST00000533099.5, ENST00000533834.1	AMY2B, RNPC3	nonsense_mediated_decay, protein_coding, retained_intron		7.28	4.93	6.55	5.87	7.83	5.84	94.3994	0.10219	0.423375	0.672021	0.806269
ENSG00000185947.15	2	1	[Unrelated|ENST00000300870.15, Unrelated|ENST00000394846.7]	chr16:31873806-31917357	+	-	5	43551	3312	0	3312	1	ENST00000300870.15, ENST00000394846.7, ENST00000561814.1, ENST00000562971.1, ENST00000566541.5, ENST00000575471.2	ZNF267	nonsense_mediated_decay, protein_coding, retained_intron	ZNF267	24.67	25.4	22.69	21.69	23.03	20.42	465.439	-0.10244	-0.956604	0.338767	0.524024
ENSG00000185950.9	1	1	[Unrelated|ENST00000375856.5]	chr13:109752694-109786583	-	-	2	33889	8156	539	7617	0.933914	ENST00000375856.5	IRS2	protein_coding		0.86	0.67	0.91	0.53	0.71	0.88	41.4168	-0.1917	-0.549673	0.582544	0.743018
ENSG00000185955.5	1	1	[Unrelated|ENST00000332375.4]	chr7:100456619-100464260	-	-	3	7641	988	0	988	1	ENST00000332375.4, ENST00000418952.1, ENST00000496728.1	SPACDR, TSC22D4	protein_coding, protein_coding_CDS_not_defined		0.27	0.61	0.57	0.72	0.72	0.87	3.58682	0.752624	0.667088	0.504716	0.678588
ENSG00000185958.10	3	3	[Unrelated|ENST00000327337.6, Unrelated|ENST00000543096.5, Unrelated|ENST00000543111.5]	chr12:50326229-50396622	-	-	9	70393	8296	724	7572	0.912729	ENST00000327337.6, ENST00000539751.1, ENST00000543096.5, ENST00000543111.5	FAM186A	nonsense_mediated_decay, protein_coding	RACGAP1	0.05	0.09	0	0	0	0	0.684185	-3.00042	-1.01763	0.308855	NA
ENSG00000185960.15	4	3	[Unrelated|ENST00000334060.8, Unrelated|ENST00000381575.6, Unrelated|ENST00000381578.6, Unrelated|ENST00000686671.1]	chrX:624343-659411	+	-	7	35068	9145	2695	6450	0.705303	ENST00000334060.8, ENST00000381575.6, ENST00000381578.6, ENST00000686671.1	SHOX	protein_coding		0	0	0.07	0.01	0	0
ENSG00000185960.15_PAR_Y	4	3	[Unrelated|ENST00000334060.8_PAR_Y, Unrelated|ENST00000381575.6_PAR_Y, Unrelated|ENST00000381578.6_PAR_Y, Unrelated|ENST00000686671.1_PAR_Y]	chrY:624343-659411	+	-	7	35068	9145	2695	6450	0.705303	ENST00000334060.8_PAR_Y, ENST00000381575.6_PAR_Y, ENST00000381578.6_PAR_Y, ENST00000686671.1_PAR_Y	SHOX	protein_coding		0	0	0.06	0.01	0	0
ENSG00000185963.14	2	2	[Unrelated|ENST00000356884.11, Unrelated|ENST00000375512.3]	chr9:92711362-92764833	-	-	7	53471	6448	66	6382	0.989764	ENST00000356884.11, ENST00000375512.3	BICD2	protein_coding		10.07	11.13	10.84	10.91	9.87	10.44	342.288	0.0227947	0.184562	0.853573	0.921505
ENSG00000185966.4	1	1	[Unrelated|ENST00000368789.2]	chr1:152565653-152566780	-	-	2	1127	619	0	619	1	ENST00000368789.2	LCE3E	protein_coding		0	0	0	0	0	0
ENSG00000185973.12	3	3	[Unrelated|ENST00000334398.8, Unrelated|ENST00000369439.4, Unrelated|ENST00000675642.1]	chrX:155489010-155719098	-	-	11	230088	4374	504	3870	0.884774	ENST00000334398.8, ENST00000369439.4, ENST00000449645.2, ENST00000461075.1, ENST00000487422.1, ENST00000675642.1	TMLHE	protein_coding, protein_coding_CDS_not_defined		18.15	16.7	16.67	11.52	12.73	12.9	206.881	-0.423125	-2.77093	0.00558961	0.0182235
ENSG00000185974.7	1	1	[Unrelated|ENST00000335678.7]	chr13:113667218-113737736	+	-	7	70518	4233	0	4233	1	ENST00000335678.7, ENST00000545304.1, ENST00000606140.1	GRK1	protein_coding, protein_coding_CDS_not_defined, retained_intron	MCF2L	0.03	0	0	0	0	0
ENSG00000185982.7	1	1	[Unrelated|ENST00000334391.5]	chr20:187852-189711	-	-	2	1859	403	0	403	1	ENST00000334391.5	DEFB128	protein_coding		0	0	0	0	0	0
ENSG00000185985.11	1	1	[Unrelated|ENST00000335565.6]	chrX:145817828-145829856	+	-	5	12028	8421	167	8254	0.980169	ENST00000335565.6, ENST00000370490.1	SLITRK2	protein_coding		0	0	0	0	0	0
ENSG00000185986.13	3	3	[Unrelated|ENST00000515467.2, Unrelated|ENST00000652578.1, Unrelated|ENST00000684972.1]	chr5:1567494-1594651	-	-	10	27157	3116	1685	1431	0.459243	ENST00000436493.2, ENST00000515467.2, ENST00000652578.1, ENST00000684972.1, ENST00000689567.2, ENST00000689786.1, ENST00000690867.1, ENST00000691787.1, ENST00000693074.1	ENSG00000291055, SDHAP3	lncRNA, transcribed_unprocessed_pseudogene		10.62	9.38	8.07	8.33	9.23	7.33	70.8103	-0.134291	-0.511385	0.609081	0.760671
ENSG00000185988.15	6	4	[Unrelated|ENST00000334770.9, Unrelated|ENST00000454744.7, Unrelated|ENST00000588430.3, Unrelated|ENST00000642079.2, Unrelated|ENST00000673796.1, Unrelated|ENST00000673896.1]	chr19:1508022-1536046	+	-	17	28024	3531	437	3094	0.876239	ENST00000334770.9, ENST00000454744.7, ENST00000588292.1, ENST00000588430.3, ENST00000642079.2, ENST00000673648.1, ENST00000673674.1, ENST00000673796.1, ENST00000673829.1, ENST00000673896.1	PLK5	protein_coding, protein_coding_CDS_not_defined, retained_intron	PLK5	0.04	0.08	0.24	0.02	0.1	0.18	1.42171	-0.369646	-0.198396	0.842735	NA
ENSG00000185989.11	1	1	[Unrelated|ENST00000334062.8]	chr13:113977782-114132623	-	-	24	154841	4203	0	4203	1	ENST00000334062.8, ENST00000542651.2	RASA3	protein_coding, protein_coding_CDS_not_defined	GRTP1	3.27	2.73	3.47	4.27	4.1	3.69	99.0978	0.404679	1.81437	0.0696214	0.15809
ENSG00000186001.14	6	5	[Unrelated|ENST00000334859.8, Unrelated|ENST00000414675.6, Unrelated|ENST00000425562.7, Unrelated|ENST00000428136.2, Unrelated|ENST00000438796.6, Unrelated|ENST00000441090.6]	chr3:197791234-197888436	+	-	22	97202	10136	1475	8661	0.854479	ENST00000334859.8, ENST00000414675.6, ENST00000425562.7, ENST00000428136.2, ENST00000433298.5, ENST00000438796.6, ENST00000441090.6, ENST00000443727.1, ENST00000452660.5, ENST00000461674.5, ENST00000466054.1, ENST00000466845.1, ENST00000471667.5, ENST00000473177.1, ENST00000476664.1, ENST00000481048.5, ENST00000483442.5, ENST00000493726.1, ENST00000494069.1	LRCH3	nonsense_mediated_decay, protein_coding, protein_coding_CDS_not_defined, retained_intron	FAM157A	19.25	18.33	17.48	13.92	11.99	11.68	322.847	-0.489341	-3.72951	0.000191849	0.000871629
ENSG00000186007.10	7	5	[Unrelated|ENST00000367149.6, Unrelated|ENST00000367151.4, Unrelated|ENST00000367152.5, Unrelated|ENST00000367153.9, Unrelated|ENST00000367154.5, Unrelated|ENST00000391936.6, Unrelated|ENST00000495594.2]	chr1:205381377-205455954	-	-	8	74577	1041	67	974	0.935639	ENST00000367149.6, ENST00000367151.4, ENST00000367152.5, ENST00000367153.9, ENST00000367154.5, ENST00000391936.6, ENST00000476884.1, ENST00000495594.2	LEMD1	protein_coding, protein_coding_CDS_not_defined		0	0	0	0	0	0
ENSG00000186009.5	1	1	[Unrelated|ENST00000335288.5]	chr13:113648803-113658198	-	-	7	9395	1500	0	1500	1	ENST00000335288.5	ATP4B	protein_coding		0	0	0	0	0	0
ENSG00000186010.19	3	3	[Unrelated|ENST00000428459.6, Unrelated|ENST00000503283.5, Unrelated|ENST00000507754.9]	chr19:19516224-19529054	+	-	5	12830	1256	0	1256	1	ENST00000428459.6, ENST00000436027.9, ENST00000458210.7, ENST00000502506.6, ENST00000503283.5, ENST00000507754.9, ENST00000511180.4, ENST00000511584.2, ENST00000514277.6, ENST00000555938.1, ENST00000586674.1, ENST00000606722.1	ENSG00000258674, NDUFA13, YJEFN3	nonsense_mediated_decay, protein_coding, protein_coding_CDS_not_defined, retained_intron		183.24	211.92	208.11	242.89	212.46	239.29	545.521	0.264742	2.46611	0.013659	0.039637
ENSG00000186017.16	5	4	[Unrelated|ENST00000392170.7, Unrelated|ENST00000424129.7, Unrelated|ENST00000434377.6, Unrelated|ENST00000452939.7, Unrelated|ENST00000493391.6]	chr19:36445118-36489861	-	-	6	44743	5588	1391	4197	0.751074	ENST00000392170.7, ENST00000424129.7, ENST00000427002.2, ENST00000434377.6, ENST00000452939.7, ENST00000460937.5, ENST00000472909.6, ENST00000480361.1, ENST00000493391.6, ENST00000494354.1, ENST00000587567.1	ZNF566	protein_coding, protein_coding_CDS_not_defined, retained_intron		6.22	5.05	5.14	3.04	3.22	2.92	147.028	-0.78422	-4.19671	2.70825e-05	0.000143551
ENSG00000186019.12	1	1	[Unrelated|ENST00000661725.1]	chr19:44103006-44113183	-	-	2	10177	5693	1965	3728	0.654839	ENST00000590369.1, ENST00000592946.1, ENST00000661725.1, ENST00000685371.1	ZNF225-AS1	lncRNA		0.41	0.31	0.44	0.16	0.2	0.13	10.0915	-1.21282	-1.74581	0.0808443	0.17829
ENSG00000186020.13	2	2	[Unrelated|ENST00000334116.7, Unrelated|ENST00000591340.6]	chr19:36543612-36573292	-	-	6	29680	5245	940	4305	0.820782	ENST00000334116.7, ENST00000452073.2, ENST00000585960.5, ENST00000585983.5, ENST00000586115.5, ENST00000590656.1, ENST00000591340.6	ZNF529	protein_coding	THAP8	2.96	3.04	2.45	1.76	2.17	2.38	83.3504	-0.379021	-1.54826	0.121559	0.245622
ENSG00000186026.7	1	1	[Unrelated|ENST00000421176.4]	chr19:44072158-44089613	+	-	5	17455	4336	1865	2471	0.56988	ENST00000421176.4, ENST00000591793.1	ENSG00000267022, ZNF284	nonsense_mediated_decay, protein_coding	PINLYP	1.8	1.37	1.51	0.94	0.39	0.99	32.9391	-0.959387	-2.31074	0.0208471	0.0573155
ENSG00000186038.9	5	4	[Unrelated|ENST00000335304.6, Unrelated|ENST00000415389.6, Unrelated|ENST00000425359.6, Unrelated|ENST00000436361.6, Unrelated|ENST00000440596.2]	chr3:184097063-184106995	+	-	9	9932	2523	453	2070	0.820452	ENST00000335304.6, ENST00000415389.6, ENST00000425359.6, ENST00000431041.5, ENST00000436361.6, ENST00000440596.2	HTR3E	protein_coding	CHRD	0	0	0	0	0	0
ENSG00000186047.11	2	2	[Unrelated|ENST00000400393.3, Unrelated|ENST00000504404.2]	chr13:50711900-50843939	-	-	3	132039	2708	0	2708	1	ENST00000400393.3, ENST00000443723.1, ENST00000504404.2, ENST00000651265.1, ENST00000651397.1	DLEU7	nonsense_mediated_decay, protein_coding, protein_coding_CDS_not_defined		0	0	0	0	0	0
ENSG00000186049.8	1	1	[Unrelated|ENST00000305748.7]	chr12:52607569-52618559	-	-	9	10990	2284	0	2284	1	ENST00000305748.7, ENST00000546934.1, ENST00000552855.1	KRT73	protein_coding, retained_intron		0	0	0	0	0	0
ENSG00000186056.11	2	2	[Unrelated|ENST00000414532.6, Unrelated|ENST00000649861.1]	chr1:30718503-30726763	+	-	4	8260	3944	567	3377	0.856237	ENST00000414532.6, ENST00000414763.1, ENST00000443076.1, ENST00000454613.1, ENST00000649861.1, ENST00000702045.1	MATN1-AS1	lncRNA		0.81	0.87	0.69	0.52	0.77	0.52	13.0585	-0.314679	-0.528029	0.597479	0.752686
ENSG00000186063.13	2	2	[Unrelated|ENST00000340020.11, Unrelated|ENST00000355727.3]	chr1:222668012-222712491	-	-	10	44479	2975	0	2975	1	ENST00000340020.11, ENST00000355727.3, ENST00000470437.5, ENST00000474863.5, ENST00000495670.5, ENST00000497112.1	AIDA	protein_coding, protein_coding_CDS_not_defined	HHIPL2	25.97	24.38	22.7	17.9	19.72	17.98	408.859	-0.341192	-3.01595	0.00256178	0.00915063
ENSG00000186073.14	10	10	[Unrelated|ENST00000338183.8, Unrelated|ENST00000437989.6, Unrelated|ENST00000562489.1, Unrelated|ENST00000562877.5, Unrelated|ENST00000566621.6, Unrelated|ENST00000567389.5, Unrelated|ENST00000569302.6, Unrelated|ENST00000570265.6, Unrelated|ENST00000643612.1, Unrelated|ENST00000646533.1]	chr15:36579625-36810246	+	-	16	230621	3490	184	3306	0.947278	ENST00000338183.8, ENST00000437989.6, ENST00000562489.1, ENST00000562877.5, ENST00000563167.1, ENST00000564586.5, ENST00000565792.5, ENST00000566621.6, ENST00000566677.1, ENST00000566807.5, ENST00000566932.5, ENST00000567389.5, ENST00000567573.5, ENST00000569302.6, ENST00000570265.6, ENST00000642817.1, ENST00000643612.1, ENST00000643822.1, ENST00000643837.1, ENST00000646533.1, ENST00000646657.1, ENST00000647059.1	CDIN1	nonsense_mediated_decay, protein_coding, protein_coding_CDS_not_defined, retained_intron		3.74	2.04	2.79	1.8	2.44	1.3	27.798	-0.553326	-1.25323	0.210123	0.371892
ENSG00000186074.19	8	6	[Unrelated|ENST00000301573.13, Unrelated|ENST00000326165.11, Unrelated|ENST00000343125.8, Unrelated|ENST00000361254.8, Unrelated|ENST00000464910.5, Unrelated|ENST00000469092.5, Unrelated|ENST00000581500.1, Unrelated|ENST00000583937.5]	chr17:74694310-74712978	-	-	9	18668	2035	608	1427	0.701229	ENST00000301573.13, ENST00000326165.11, ENST00000343125.8, ENST00000361254.8, ENST00000462044.5, ENST00000464910.5, ENST00000469092.5, ENST00000581500.1, ENST00000583544.1, ENST00000583937.5	CD300LF	nonsense_mediated_decay, protein_coding, retained_intron		0	0	0	0.09	0	0
ENSG00000186075.13	3	2	[Unrelated|ENST00000348931.9, Unrelated|ENST00000377940.3, Unrelated|ENST00000584588.5]	chr17:39868201-39877896	+	-	8	9695	2257	648	1609	0.712893	ENST00000348931.9, ENST00000377940.3, ENST00000583811.5, ENST00000584588.5	ZPBP2	protein_coding	GAST	0	0	0	0	0	0
ENSG00000186081.12	1	1	[Unrelated|ENST00000252242.9]	chr12:52514574-52520394	-	-	9	5820	2238	0	2238	1	ENST00000252242.9, ENST00000546577.1, ENST00000547890.5, ENST00000548409.5, ENST00000549420.1, ENST00000549511.5, ENST00000551013.1, ENST00000551188.5, ENST00000551275.1, ENST00000552629.5, ENST00000552952.1	KRT5	protein_coding, retained_intron		0	0	0	0.06	0	0
ENSG00000186086.19	2	2	[Unrelated|ENST00000370040.7, Unrelated|ENST00000495380.7]	chr1:108450281-108471920	+	-	16	21639	3504	706	2798	0.798516	ENST00000370040.7, ENST00000495380.7, ENST00000531446.2	NBPF6	protein_coding		0.69	0.6	1.13	1.94	2.1	2.5	30.8064	1.4903	3.55647	0.000375865	0.00161208
ENSG00000186088.16	2	2	[Unrelated|ENST00000257626.12, Unrelated|ENST00000441833.6]	chr7:77310750-77416349	-	-	31	105599	3200	0	3200	1	ENST00000257626.12, ENST00000334003.11, ENST00000415112.2, ENST00000426477.1, ENST00000430584.1, ENST00000434084.1, ENST00000440473.5, ENST00000441833.6, ENST00000449779.5, ENST00000474686.5, ENST00000482866.5, ENST00000489920.1, ENST00000491796.5	GSAP	protein_coding, protein_coding_CDS_not_defined, retained_intron		2.5	2.74	2.36	4.01	5.19	5.14	76.1481	0.965544	3.76702	0.00016521	0.000763656
ENSG00000186090.11	4	4	[Unrelated|ENST00000334128.6, Unrelated|ENST00000382489.3, Unrelated|ENST00000428798.7, Unrelated|ENST00000453435.1]	chr3:184031543-184039369	+	-	10	7826	2068	0	2068	1	ENST00000334128.6, ENST00000382489.3, ENST00000428798.7, ENST00000453435.1	HTR3D	protein_coding	EIF4G1	0	0	0	0	0	0
ENSG00000186092.7	1	1	[Unrelated|ENST00000641515.2]	chr1:65418-71585	+	-	3	6167	2618	659	1959	0.748281	ENST00000641515.2	OR4F5	protein_coding	OR4F5	0	0	0	0	0	0
ENSG00000186094.18	3	3	[Unrelated|ENST00000371836.1, Unrelated|ENST00000371838.5, Unrelated|ENST00000371839.6]	chr1:48532853-50023954	-	-	15	1491101	3990	0	3990	1	ENST00000371836.1, ENST00000371838.5, ENST00000371839.6, ENST00000416121.5, ENST00000497451.1	AGBL4	protein_coding, protein_coding_CDS_not_defined		0.09	0	0	0.3	0	0.14	0.917535	2.20253	0.877591	0.380166	NA
ENSG00000186103.5	2	2	[Unrelated|ENST00000334384.5, Unrelated|ENST00000651603.1]	chr3:121567948-121590622	+	-	5	22674	5047	3456	1591	0.315237	ENST00000334384.5, ENST00000651603.1	ARGFX	protein_coding		0	0.04	0.07	0.05	0	0.04	1.04142	-0.0934333	-0.0424397	0.966148	NA
ENSG00000186104.11	2	2	[Unrelated|ENST00000334636.10, Unrelated|ENST00000532378.5]	chr11:14877439-14892231	-	-	7	14792	3004	266	2738	0.911451	ENST00000334636.10, ENST00000525015.1, ENST00000526276.5, ENST00000526489.5, ENST00000529043.1, ENST00000530609.5, ENST00000532378.5, ENST00000532641.1, ENST00000532805.1, ENST00000534686.5	CYP2R1	nonsense_mediated_decay, protein_coding, protein_coding_CDS_not_defined		5.27	5.41	5.66	4	4.74	5.28	64.3527	-0.174722	-0.64445	0.519284	0.691239
ENSG00000186105.8	2	2	[Unrelated|ENST00000334994.6, Unrelated|ENST00000491184.2]	chr5:62578818-62581446	+	-	2	2628	2163	0	2163	1	ENST00000334994.6, ENST00000409534.1, ENST00000413749.2, ENST00000424533.5, ENST00000448151.2, ENST00000491184.2	IPO11, LRRC70	nonsense_mediated_decay, protein_coding, protein_coding_CDS_not_defined		0.59	0.59	0.16	0.43	0.29	0.35	3.71022	-0.254976	-0.224928	0.822036	0.905531
ENSG00000186106.11	5	5	[Unrelated|ENST00000335659.7, Unrelated|ENST00000519316.5, Unrelated|ENST00000519597.5, Unrelated|ENST00000520311.5, Unrelated|ENST00000520552.5]	chr8:100509751-100559784	-	-	7	50033	4354	105	4249	0.975884	ENST00000335659.7, ENST00000358990.3, ENST00000519316.5, ENST00000519597.5, ENST00000520311.5, ENST00000520552.5, ENST00000521345.1, ENST00000523000.5, ENST00000524072.5, ENST00000524319.1	ANKRD46	protein_coding, protein_coding_CDS_not_defined		20.23	18.99	19.47	24.79	29.87	28.08	406.059	0.54458	4.76548	1.88402e-06	1.19099e-05
ENSG00000186111.11	5	3	[Unrelated|ENST00000335312.8, Unrelated|ENST00000537021.1, Unrelated|ENST00000539785.5, Unrelated|ENST00000589578.5, Unrelated|ENST00000679885.1]	chr19:3630182-3700468	-	-	19	70286	6475	109	6366	0.983166	ENST00000335312.8, ENST00000537021.1, ENST00000539785.5, ENST00000587482.1, ENST00000589578.5, ENST00000592530.1, ENST00000636612.1, ENST00000637724.1, ENST00000679828.1, ENST00000679885.1	PIP5K1C	nonsense_mediated_decay, protein_coding, protein_coding_CDS_not_defined	PIP5K1C	2.65	2.79	2.76	1.63	2.98	2.69	59.5894	-0.138251	-0.456792	0.64782	0.790181
ENSG00000186115.13	2	2	[Unrelated|ENST00000011989.11, Unrelated|ENST00000221700.11]	chr19:15878022-15898074	-	-	14	20052	2506	603	1903	0.759378	ENST00000011989.11, ENST00000221700.11, ENST00000392846.7, ENST00000586927.2, ENST00000587671.2, ENST00000589654.2, ENST00000592710.1, ENST00000608168.1	CYP4F2	nonsense_mediated_decay, protein_coding, retained_intron		0	0	0	0	0	0
ENSG00000186118.9	3	3	[Unrelated|ENST00000334122.5, Unrelated|ENST00000415500.1, Unrelated|ENST00000564373.1]	chr1:46671853-46673594	+	-	2	1741	840	0	840	1	ENST00000334122.5, ENST00000415500.1, ENST00000564071.1, ENST00000564373.1	TEX38	protein_coding		0	0	0	0	0	0
ENSG00000186124.4	1	1	[Unrelated|ENST00000641564.1]	chr11:55850346-55858547	+	-	2	8201	3163	1733	1430	0.452102	ENST00000459641.1, ENST00000641564.1	ENSG00000290411, OR9M1P	lncRNA, transcribed_unprocessed_pseudogene		0	0	0	0	0	0
ENSG00000186130.5	1	1	[Unrelated|ENST00000373659.4]	chr9:122908055-122913323	-	-	2	5268	4099	300	3799	0.926811	ENST00000373659.4	ZBTB6	protein_coding		11.74	12.18	11.22	12.62	15.04	11.46	332.354	0.211881	1.60941	0.107526	0.22262
ENSG00000186132.15	4	3	[Unrelated|ENST00000334816.12, Unrelated|ENST00000409466.6, Unrelated|ENST00000409523.1, Unrelated|ENST00000409877.5]	chr2:119302224-119366834	-	-	8	64610	1274	126	1148	0.901099	ENST00000334816.12, ENST00000409466.6, ENST00000409523.1, ENST00000409877.5, ENST00000414534.1, ENST00000498049.1	C2orf76	protein_coding, protein_coding_CDS_not_defined		13.67	12	14.73	12.39	13.76	15.7	51.1974	0.096801	0.319258	0.749531	0.858199
ENSG00000186141.10	5	5	[Unrelated|ENST00000334163.4, Unrelated|ENST00000369294.5, Unrelated|ENST00000698751.1, Unrelated|ENST00000698756.1, Unrelated|ENST00000698761.1]	chr1:145824052-145844402	+	-	15	20350	4102	1308	2794	0.681131	ENST00000334163.4, ENST00000369294.5, ENST00000466003.1, ENST00000471254.5, ENST00000479819.2, ENST00000489436.1, ENST00000698751.1, ENST00000698752.1, ENST00000698753.1, ENST00000698754.1, ENST00000698755.1, ENST00000698756.1, ENST00000698757.1, ENST00000698758.1, ENST00000698759.1, ENST00000698760.1, ENST00000698761.1, ENST00000698762.1, ENST00000698763.1, ENST00000698764.1, ENST00000698765.1, ENST00000698766.1, ENST00000698767.1, ENST00000698768.1, ENST00000698769.1, ENST00000698770.1, ENST00000698771.1	POLR3C	nonsense_mediated_decay, protein_coding, protein_coding_CDS_not_defined, retained_intron		29.23	31.88	30.15	31.26	32.07	31.92	499.239	0.118564	1.17749	0.239001	0.407715
ENSG00000186143.11	2	2	[Unrelated|ENST00000335524.7, Unrelated|ENST00000432962.2]	chr2:27136847-27139410	-	-	3	2563	2008	0	2008	1	ENST00000335524.7, ENST00000432962.2	PRR30	protein_coding		0	0	0	0	0	0
ENSG00000186146.2	1	1	[Unrelated|ENST00000334879.2]	chr4:9444413-9450666	+	-	2	6253	485	0	485	1	ENST00000334879.2	DEFB131A	protein_coding		0	0	0	0	0	0
ENSG00000186148.13	2	2	[Unrelated|ENST00000638368.1, Unrelated|ENST00000639717.1]	chr2:109933160-109974085	+	-	10	40925	1751	398	1353	0.772701	ENST00000417926.5, ENST00000424113.5, ENST00000424535.5, ENST00000425917.1, ENST00000433786.1, ENST00000435951.1, ENST00000454928.5, ENST00000638368.1, ENST00000639717.1, ENST00000640669.1	ENSG00000186148, ENSG00000283684, ENSG00000284337, ENSG00000290731	lncRNA, nonsense_mediated_decay, retained_intron, transcribed_unprocessed_pseudogene		0	0	0	0	0	0
ENSG00000186152.6	1	1	[Unrelated|ENST00000444199.1]	chr19:54696603-54700905	+	-	7	4302	1370	0	1370	1	ENST00000444199.1	LILRP1	unprocessed_pseudogene	TSEN34	0	0	0	0	0	0
ENSG00000186153.18	8	5	[Unrelated|ENST00000355860.7, Unrelated|ENST00000402655.6, Unrelated|ENST00000406884.6, Unrelated|ENST00000408984.7, Unrelated|ENST00000539474.6, Unrelated|ENST00000566780.6, Unrelated|ENST00000620008.1, Unrelated|ENST00000627394.3]	chr16:78099399-79212667	+	-	15	1113268	3647	734	2913	0.798739	ENST00000355860.7, ENST00000402655.6, ENST00000406884.6, ENST00000408984.7, ENST00000539474.6, ENST00000561846.5, ENST00000562214.5, ENST00000562639.5, ENST00000563358.5, ENST00000565562.5, ENST00000565791.1, ENST00000566103.1, ENST00000566662.5, ENST00000566780.6, ENST00000569332.5, ENST00000569818.1, ENST00000620008.1, ENST00000627394.3, ENST00000682609.1, ENST00000683286.1, ENST00000683929.1, ENST00000684070.1, ENST00000684381.1, ENST00000684452.1, ENST00000684632.1	WWOX	nonsense_mediated_decay, protein_coding, protein_coding_CDS_not_defined, retained_intron		15.26	13.8	18.01	13.48	13.07	9.82	81.4994	-0.313686	-1.23761	0.215859	0.378788
ENSG00000186160.5	1	1	[Unrelated|ENST00000334194.4]	chr1:47067230-47118318	+	-	12	51088	2162	82	2080	0.962072	ENST00000334194.4, ENST00000471598.1	CYP4Z1	protein_coding, protein_coding_CDS_not_defined		0	0	0	0	0	0
ENSG00000186162.12	3	3	[Unrelated|ENST00000424691.2, Unrelated|ENST00000432401.7, Unrelated|ENST00000433871.5]	chr3:10014234-10026395	-	-	4	12161	2422	793	1629	0.672585	ENST00000335507.11, ENST00000424471.2, ENST00000424691.2, ENST00000432401.7, ENST00000433871.5, ENST00000445082.1, ENST00000686656.1	CIDECP1, ENSG00000291078	lncRNA, transcribed_unprocessed_pseudogene	EMC3	5.06	6.02	6.55	6.05	3.79	6.84	38.002	-0.0208741	-0.0564563	0.954978	0.978682
ENSG00000186163.9	2	2	[Unrelated|ENST00000448860.5, Unrelated|ENST00000616556.1]	chr7:142265832-142272235	-	-	5	6403	2319	0	2319	1	ENST00000448860.5, ENST00000616556.1	PRSS59P	processed_transcript, transcribed_unitary_pseudogene		0.06	0	0	0	0	0
ENSG00000186166.9	1	1	[Unrelated|ENST00000334418.6]	chr11:118998137-119015793	+	-	11	17656	1254	0	1254	1	ENST00000334418.6, ENST00000524670.5, ENST00000526463.5, ENST00000527356.1, ENST00000528088.1, ENST00000532132.5, ENST00000533787.1, ENST00000534656.2, ENST00000580556.5, ENST00000583842.1	CENATAC	nonsense_mediated_decay, protein_coding, protein_coding_CDS_not_defined, retained_intron	HINFP	5.58	4.95	4.06	5.05	5.64	5.08	37.9546	0.160622	0.456995	0.647674	0.790179
ENSG00000186174.13	3	3	[Unrelated|ENST00000334801.7, Unrelated|ENST00000526143.2, Unrelated|ENST00000683865.1]	chr11:118893874-118925926	-	-	10	32052	10748	0	10748	1	ENST00000334801.7, ENST00000526143.2, ENST00000527266.1, ENST00000530293.1, ENST00000683865.1	BCL9L	protein_coding, protein_coding_CDS_not_defined	HYOU1	6.17	6.09	7.07	14.71	15.65	17.39	537.699	1.35818	12.6267	1.50432e-36	6.59101e-35
ENSG00000186184.20	12	11	[Unrelated|ENST00000302979.5, Unrelated|ENST00000399696.3, Unrelated|ENST00000399697.7, Unrelated|ENST00000489647.4, Unrelated|ENST00000621089.2, Unrelated|ENST00000630983.1, Unrelated|ENST00000636817.1, Unrelated|ENST00000637071.1, Unrelated|ENST00000637180.1, Unrelated|ENST00000685267.1, Unrelated|ENST00000692944.1, Unrelated|ENST00000693488.1]	chr13:27620918-27744237	+	-	9	123319	10235	3860	6375	0.622863	ENST00000302979.5, ENST00000399696.3, ENST00000399697.7, ENST00000465887.2, ENST00000472179.2, ENST00000489647.4, ENST00000621089.2, ENST00000626064.1, ENST00000626929.1, ENST00000627604.1, ENST00000630281.1, ENST00000630983.1, ENST00000636117.1, ENST00000636226.1, ENST00000636411.1, ENST00000636679.1, ENST00000636817.1, ENST00000636952.2, ENST00000637071.1, ENST00000637180.1, ENST00000637389.1, ENST00000685267.1, ENST00000692944.1, ENST00000693488.1	POLR1D	nonsense_mediated_decay, protein_coding, protein_coding_CDS_not_defined, retained_intron		194.8	195.65	204.78	159.63	162.74	165.76	857.928	-0.230968	-2.94053	0.00327647	0.0114092
ENSG00000186185.14	3	3	[Unrelated|ENST00000587309.5, Unrelated|ENST00000590129.1, Unrelated|ENST00000593135.6]	chr17:44924708-44947773	-	-	15	23065	4366	701	3665	0.839441	ENST00000585687.1, ENST00000587309.5, ENST00000590129.1, ENST00000593135.6	KIF18B	protein_coding, retained_intron		9.38	8.01	7.86	3.54	3.14	2.68	125.847	-1.36496	-6.51264	7.38407e-11	7.64583e-10
ENSG00000186187.12	4	3	[Unrelated|ENST00000320619.10, Unrelated|ENST00000335325.9, Unrelated|ENST00000566250.5, Unrelated|ENST00000567962.5]	chr16:74999023-75110994	+	-	6	111971	4895	407	4488	0.916854	ENST00000320619.10, ENST00000335325.9, ENST00000564320.1, ENST00000566244.1, ENST00000566250.5, ENST00000567962.5, ENST00000568351.1, ENST00000568494.1, ENST00000568511.1, ENST00000568844.1, ENST00000579084.1	ZNRF1	protein_coding, protein_coding_CDS_not_defined, retained_intron		42.04	40.32	43.65	27.97	33.44	26.4	494.889	-0.467399	-4.2447	2.18882e-05	0.000118302
ENSG00000186188.11	3	2	[Unrelated|ENST00000371481.9, Unrelated|ENST00000371483.8, Unrelated|ENST00000604414.1]	chr10:93566664-93604480	+	-	5	37816	4060	1381	2679	0.659852	ENST00000371481.9, ENST00000371483.8, ENST00000604414.1	FFAR4	protein_coding	TNKS2	0	0.05	0	0.07	0	0	0.398946	0.65764	0.180366	0.856865	NA
ENSG00000186190.8	1	1	[Unrelated|ENST00000375494.4]	chr20:33053902-33073847	+	-	16	19945	1738	0	1738	1	ENST00000375494.4	BPIFB3	protein_coding	ITCH	0	0	0	0	0	0
ENSG00000186191.9	2	2	[Unrelated|ENST00000375483.4, Unrelated|ENST00000674031.1]	chr20:33079642-33111751	+	-	17	32109	2709	0	2709	1	ENST00000375483.4, ENST00000445356.1, ENST00000494121.1, ENST00000674031.1	BPIFB4	nonsense_mediated_decay, protein_coding, protein_coding_CDS_not_defined	ITCH	0	0	0	0	0	0
ENSG00000186193.9	1	1	[Unrelated|ENST00000409687.5]	chr9:137062126-137070557	-	-	6	8431	3814	413	3401	0.891715	ENST00000409687.5	SAPCD2	protein_coding		26.71	25.83	25.79	12.51	12.96	13.43	483.412	-0.957056	-9.31426	1.22802e-20	2.56731e-19
ENSG00000186197.15	3	3	[Unrelated|ENST00000334232.9, Unrelated|ENST00000359362.6, Unrelated|ENST00000637660.1]	chr1:236348256-236484930	+	-	8	136674	3364	89	3275	0.973543	ENST00000334232.9, ENST00000359362.6, ENST00000366587.4, ENST00000439430.5, ENST00000637660.1, ENST00000642595.1	EDARADD, ENO1P1	nonsense_mediated_decay, protein_coding, transcribed_processed_pseudogene		1.21	1.36	1.03	3.89	4.42	5.22	58.1383	1.95437	6.27509	3.49421e-10	3.33702e-09
ENSG00000186198.4	1	1	[Unrelated|ENST00000334287.3]	chr15:65045386-65053397	+	-	4	8011	924	0	924	1	ENST00000334287.3	SLC51B	protein_coding		0	0	0	0	0	0
ENSG00000186204.15	2	2	[Unrelated|ENST00000324632.10, Unrelated|ENST00000550308.6]	chr19:15673086-15697174	+	-	13	24088	1765	0	1765	1	ENST00000324632.10, ENST00000430608.6, ENST00000451750.5, ENST00000517734.5, ENST00000518629.7, ENST00000546608.1, ENST00000546792.5, ENST00000547332.5, ENST00000547471.5, ENST00000548237.5, ENST00000548435.5, ENST00000548501.6, ENST00000549622.5, ENST00000550264.5, ENST00000550308.6, ENST00000550627.5, ENST00000551607.5	CYP4F12	nonsense_mediated_decay, protein_coding, retained_intron		0.36	0.33	0.42	0.77	0.3	0.83	5.27838	0.815276	0.856738	0.391589	0.577326
ENSG00000186205.14	4	4	[Unrelated|ENST00000366910.10, Unrelated|ENST00000694918.1, Unrelated|ENST00000694919.1, Unrelated|ENST00000694922.1]	chr1:220786351-220819659	+	-	11	33308	7963	1369	6594	0.82808	ENST00000366910.10, ENST00000407981.6, ENST00000443880.1, ENST00000463976.1, ENST00000472269.1, ENST00000492847.1, ENST00000496110.1, ENST00000651706.1, ENST00000694918.1, ENST00000694919.1, ENST00000694920.1, ENST00000694921.1, ENST00000694922.1, ENST00000694923.1, ENST00000694924.1, ENST00000694925.1, ENST00000694926.1	ENSG00000286231, MTARC1	nonsense_mediated_decay, protein_coding, protein_coding_CDS_not_defined, retained_intron		12.81	14.68	13.23	9.03	8.82	9.22	143.414	-0.530594	-2.88575	0.00390486	0.0132746
ENSG00000186207.5	1	1	[Unrelated|ENST00000334269.3]	chr1:152510802-152512177	+	-	2	1375	860	0	860	1	ENST00000334269.3	LCE5A	protein_coding		0	0	0	0	0	0
ENSG00000186226.9	3	3	[Unrelated|ENST00000368770.4, Unrelated|ENST00000368771.1, Unrelated|ENST00000619588.1]	chr1:152786213-152788426	+	-	2	2213	1299	66	1233	0.949192	ENST00000368770.4, ENST00000368771.1, ENST00000619588.1	LCE1E	protein_coding		0	0	0	0	0	0
ENSG00000186230.7	1	1	[Unrelated|ENST00000334181.5]	chr19:57435324-57447101	+	-	3	11777	4207	1453	2754	0.654623	ENST00000334181.5, ENST00000415248.1, ENST00000597296.1, ENST00000600697.1	ZNF749	protein_coding, protein_coding_CDS_not_defined		2.97	2.82	3.15	1.77	2.53	1.89	69.1275	-0.480436	-1.78708	0.0739246	0.166076
ENSG00000186231.17	5	3	[Unrelated|ENST00000369261.9, Unrelated|ENST00000536676.5, Unrelated|ENST00000539200.5, Unrelated|ENST00000544166.5, Unrelated|ENST00000620278.1]	chr6:96924619-97140754	+	-	13	216135	4045	139	3906	0.965637	ENST00000369254.5, ENST00000369261.9, ENST00000447886.1, ENST00000536676.5, ENST00000539200.5, ENST00000544166.5, ENST00000620278.1	KLHL32	protein_coding		0	0	0	0	0	0
ENSG00000186234.7	1	1	[Unrelated|ENST00000340703.5]	chr4:9692494-9702954	+	-	8	10460	885	0	885	1	ENST00000340703.5	FAM86MP	unprocessed_pseudogene		0	0	0.28	0	0	0
ENSG00000186235.12	2	2	[Unrelated|ENST00000409376.5, Unrelated|ENST00000664102.1]	chr2:238225112-238231650	-	-	3	6538	3489	1122	2367	0.678418	ENST00000409070.6, ENST00000409376.5, ENST00000409942.5, ENST00000466075.1, ENST00000470346.4, ENST00000475669.5, ENST00000659231.1, ENST00000664102.1	LINC02610	lncRNA, retained_intron		0	0	0.11	0	0	0	0.241074	-1.34229	-0.331469	0.74029	NA
ENSG00000186260.17	5	5	[Unrelated|ENST00000318282.9, Unrelated|ENST00000571589.6, Unrelated|ENST00000572567.5, Unrelated|ENST00000573051.1, Unrelated|ENST00000574045.5]	chr16:14071318-14266773	+	-	19	195455	10268	151	10117	0.985294	ENST00000318282.9, ENST00000571473.2, ENST00000571589.6, ENST00000571770.1, ENST00000572400.5, ENST00000572567.5, ENST00000572588.1, ENST00000573051.1, ENST00000573434.1, ENST00000574045.5, ENST00000574998.5, ENST00000575537.5, ENST00000575768.1, ENST00000575833.1	MRTFB, TVP23CP2	nonsense_mediated_decay, processed_pseudogene, protein_coding, protein_coding_CDS_not_defined, retained_intron	MKL2	19.72	18.12	16.21	18.6	17.56	18.62	930.394	0.0727874	0.841669	0.399974	0.585131
ENSG00000186265.10	2	2	[Unrelated|ENST00000334529.10, Unrelated|ENST00000383680.4]	chr3:112463965-112499472	-	-	5	35507	3126	0	3126	1	ENST00000334529.10, ENST00000383680.4, ENST00000474965.1	BTLA	protein_coding, protein_coding_CDS_not_defined		0	0	0	0	0	0
ENSG00000186272.13	2	2	[Unrelated|ENST00000307658.12, Unrelated|ENST00000601808.1]	chr19:57411160-57421934	+	-	4	10774	2714	350	2364	0.871039	ENST00000307658.12, ENST00000595162.5, ENST00000595206.1, ENST00000596400.1, ENST00000596617.5, ENST00000597350.1, ENST00000599867.1, ENST00000601808.1, ENST00000602050.1	ENSG00000269533, ZNF17	nonsense_mediated_decay, protein_coding, protein_coding_CDS_not_defined, retained_intron		5.62	5.59	4.99	2.69	3.58	1.97	68.4842	-0.912141	-3.24369	0.00117994	0.00456254
ENSG00000186280.7	2	2	[Unrelated|ENST00000335080.6, Unrelated|ENST00000536741.1]	chr11:94973708-94999519	+	-	3	25811	2951	95	2856	0.967808	ENST00000335080.6, ENST00000536741.1, ENST00000610872.1	KDM4D	protein_coding		0.52	0.86	0.4	0.35	0.43	0.49	9.37446	-0.432411	-0.605564	0.544804	0.713215
ENSG00000186281.13	5	4	[Unrelated|ENST00000359548.8, Unrelated|ENST00000434632.6, Unrelated|ENST00000453542.5, Unrelated|ENST00000687910.1, Unrelated|ENST00000691940.1]	chr2:96021945-96035974	-	-	23	14029	3169	53	3116	0.983275	ENST00000359548.8, ENST00000434632.6, ENST00000439254.1, ENST00000453542.5, ENST00000468438.1, ENST00000471757.5, ENST00000482704.1, ENST00000484440.5, ENST00000486463.5, ENST00000488515.1, ENST00000687910.1, ENST00000691940.1	GPAT2	protein_coding, protein_coding_CDS_not_defined, retained_intron		0	0	0	0	0	0
ENSG00000186283.14	2	2	[Unrelated|ENST00000352445.10, Unrelated|ENST00000367627.8]	chr1:179082069-179098023	+	-	7	15954	2227	196	2031	0.911989	ENST00000352445.10, ENST00000367625.8, ENST00000367627.8, ENST00000447595.1, ENST00000472001.1, ENST00000483887.1, ENST00000495145.1	TOR3A	nonsense_mediated_decay, protein_coding, protein_coding_CDS_not_defined		27.25	26.93	26.87	22.78	22.07	23.9	318.643	-0.183129	-1.48488	0.137576	0.270296
ENSG00000186297.12	3	3	[Unrelated|ENST00000335625.10, Unrelated|ENST00000355395.9, Unrelated|ENST00000400081.7]	chr15:26866910-26949208	+	-	12	82298	2963	0	2963	1	ENST00000335625.10, ENST00000355395.9, ENST00000400081.7, ENST00000554038.5, ENST00000554083.1, ENST00000554596.5, ENST00000554599.5, ENST00000555060.1, ENST00000555182.5, ENST00000557449.5, ENST00000557484.5	GABRA5	protein_coding, protein_coding_CDS_not_defined		0.06	0	0	0	0	0
ENSG00000186298.12	5	5	[Unrelated|ENST00000335007.10, Unrelated|ENST00000340766.9, Unrelated|ENST00000546933.5, Unrelated|ENST00000550991.5, Unrelated|ENST00000551676.5]	chr12:110719679-110742939	-	-	6	23260	4718	471	4247	0.90017	ENST00000335007.10, ENST00000340766.9, ENST00000546904.1, ENST00000546933.5, ENST00000550261.5, ENST00000550991.5, ENST00000551582.1, ENST00000551676.5, ENST00000551690.1, ENST00000553024.1, ENST00000620030.1	PPP1CC	non_stop_decay, nonsense_mediated_decay, protein_coding, protein_coding_CDS_not_defined, retained_intron		80.41	83.95	84.6	64.42	71.33	63.16	1184.01	-0.267319	-3.68501	0.000228696	0.00102518
ENSG00000186300.12	2	2	[Unrelated|ENST00000334241.9, Unrelated|ENST00000591539.1]	chr19:2841443-2860471	+	-	4	19028	8535	2410	6125	0.717633	ENST00000334241.9, ENST00000585966.5, ENST00000591539.1	ZNF555	protein_coding	ZNF555	6.15	4.96	6.52	3.94	5.47	6.48	101.59	-0.108311	-0.456246	0.648213	0.790426
ENSG00000186301.8	1	1	[Unrelated|ENST00000457982.3]	chr1:16645621-16650289	+	-	18	4668	2291	0	2291	1	ENST00000457982.3	MST1P2	unprocessed_pseudogene		0.16	0.1	0	0.26	0	0	1.27695	0.363788	0.168787	0.865964	NA
ENSG00000186310.10	1	1	[Unrelated|ENST00000475430.2]	chrX:93670934-93673568	-	-	2	2634	2555	0	2555	1	ENST00000373079.4, ENST00000475430.2	NAP1L3	protein_coding		0.05	0.07	0.13	0.1	0	0.08	1.16288	-0.411271	-0.207069	0.835956	NA
ENSG00000186314.12	5	4	[Unrelated|ENST00000334744.8, Unrelated|ENST00000394450.6, Unrelated|ENST00000505416.5, Unrelated|ENST00000511435.1, Unrelated|ENST00000683046.1]	chr5:145756343-145835342	-	-	9	78999	6423	2278	4145	0.645337	ENST00000334744.8, ENST00000394450.6, ENST00000505097.1, ENST00000505416.5, ENST00000510259.5, ENST00000510594.1, ENST00000511435.1, ENST00000515475.1, ENST00000683046.1	PRELID2	protein_coding, protein_coding_CDS_not_defined, retained_intron		4.24	2.53	2.8	2.25	1.92	2.43	33.6353	-0.495986	-1.26885	0.204494	0.364513
ENSG00000186318.18	10	7	[Unrelated|ENST00000313005.11, Unrelated|ENST00000392937.10, Unrelated|ENST00000428381.6, Unrelated|ENST00000445823.6, Unrelated|ENST00000510630.5, Unrelated|ENST00000510915.6, Unrelated|ENST00000513780.5, Unrelated|ENST00000528053.5, Unrelated|ENST00000680681.1, Unrelated|ENST00000680971.1]	chr11:117285231-117316259	-	-	10	31028	7179	140	7039	0.980499	ENST00000313005.11, ENST00000392937.10, ENST00000428381.6, ENST00000445823.6, ENST00000509916.5, ENST00000510630.5, ENST00000510915.6, ENST00000513780.5, ENST00000514464.2, ENST00000528053.5, ENST00000530824.1, ENST00000679585.1, ENST00000680271.1, ENST00000680681.1, ENST00000680800.1, ENST00000680971.1, ENST00000681714.1, ENST00000681753.1	BACE1	nonsense_mediated_decay, protein_coding, protein_coding_CDS_not_defined, retained_intron		11.35	11.59	12.6	6.05	5.56	6.14	250.994	-0.943734	-6.58186	4.64587e-11	4.92827e-10
ENSG00000186329.9	2	2	[Unrelated|ENST00000334567.9, Unrelated|ENST00000619900.4]	chr3:171843348-171859318	+	-	5	15970	1881	1243	638	0.339181	ENST00000334567.9, ENST00000420375.5, ENST00000450693.1, ENST00000619900.4	TMEM212	nonsense_mediated_decay, protein_coding		2.78	1.89	1.59	2.3	1.29	2.52	24.2364	0.0193931	0.0415711	0.966841	0.98453
ENSG00000186334.10	2	2	[Unrelated|ENST00000335230.8, Unrelated|ENST00000377713.3]	chr5:151276357-151303766	-	-	11	27409	2983	687	2296	0.769695	ENST00000335230.8, ENST00000377713.3, ENST00000423071.2	SLC36A3	protein_coding, retained_intron		0	0	0	0	0	0
ENSG00000186335.9	2	2	[Unrelated|ENST00000335244.9, Unrelated|ENST00000521967.1]	chr5:151314971-151347590	-	-	10	32619	3588	1247	2341	0.652453	ENST00000335244.9, ENST00000518280.5, ENST00000518617.5, ENST00000521967.1, ENST00000522829.1, ENST00000523044.1	SLC36A2	nonsense_mediated_decay, protein_coding, retained_intron		0.04	0	0	0	0	0
ENSG00000186340.17	7	7	[Unrelated|ENST00000366787.7, Unrelated|ENST00000617924.6, Unrelated|ENST00000649844.1, Unrelated|ENST00000676498.1, Unrelated|ENST00000676628.1, Unrelated|ENST00000676760.1, Unrelated|ENST00000676869.1]	chr6:169215779-169254050	-	-	24	38271	5973	118	5855	0.980244	ENST00000366787.7, ENST00000435791.1, ENST00000461848.1, ENST00000472733.1, ENST00000488355.1, ENST00000617924.6, ENST00000649844.1, ENST00000676498.1, ENST00000676628.1, ENST00000676760.1, ENST00000676869.1, ENST00000676941.1, ENST00000677398.1, ENST00000677429.1, ENST00000678378.1	THBS2	nonsense_mediated_decay, protein_coding, protein_coding_CDS_not_defined		0	0	0	0	0	0
ENSG00000186350.12	2	2	[Unrelated|ENST00000481739.2, Unrelated|ENST00000672570.1]	chr9:134326454-134440585	+	-	11	114131	6406	73	6333	0.988604	ENST00000356384.4, ENST00000481739.2, ENST00000484822.1, ENST00000585099.1, ENST00000649020.1, ENST00000672570.1	MIR4669, RXRA	miRNA, protein_coding, protein_coding_CDS_not_defined, retained_intron	POMT1	12.06	12.1	13.05	13.44	12.42	13.71	438.583	0.145181	1.32287	0.185878	0.339447
ENSG00000186352.9	1	1	[Unrelated|ENST00000335174.6]	chr4:185396840-185400241	+	-	5	3401	784	0	784	1	ENST00000335174.6, ENST00000506424.2, ENST00000507479.5, ENST00000507753.1, ENST00000511311.4, ENST00000511393.4	ANKRD37	protein_coding, protein_coding_CDS_not_defined, retained_intron		3	4.04	2.78	2.49	2.39	2.58	12.3659	-0.336583	-0.552246	0.58078	0.741745
ENSG00000186364.12	1	1	[Unrelated|ENST00000334513.6]	chr1:145845629-145848954	+	-	8	3325	1473	0	1473	1	ENST00000334513.6, ENST00000444015.2, ENST00000460879.5, ENST00000477878.5, ENST00000498192.5	NUDT17	protein_coding, protein_coding_CDS_not_defined, retained_intron		3.64	3.22	4.23	3.66	2.99	3.69	32.1104	-0.046067	-0.120439	0.904135	0.949905
ENSG00000186367.7	1	1	[Unrelated|ENST00000564719.2]	chr5:129748093-129766732	+	-	3	18639	2339	577	1762	0.753313	ENST00000564719.2	MINAR2	protein_coding		0.15	0.16	0.29	0.28	0.14	0.49	3.76392	0.64586	0.574514	0.56562	0.729396
ENSG00000186369.11	2	2	[Unrelated|ENST00000334389.5, Unrelated|ENST00000637212.1]	chr14:62117345-62130962	+	-	4	13617	3490	107	3383	0.969341	ENST00000334389.5, ENST00000553426.2, ENST00000555518.5, ENST00000555934.1, ENST00000623219.3, ENST00000623985.3, ENST00000637212.1	ENSG00000289503, LINC00643	nonsense_mediated_decay, processed_transcript, retained_intron, transcribed_unitary_pseudogene		0	0	0.17	0.05	0.11	0	0.789355	-0.129101	-0.0499595	0.960155	NA
ENSG00000186376.15	2	2	[Unrelated|ENST00000370764.1, Unrelated|ENST00000370766.8]	chrX:135285790-135344109	-	-	7	58319	5611	797	4814	0.857958	ENST00000370764.1, ENST00000370766.8, ENST00000469456.1, ENST00000494295.1	ZNF75D	protein_coding, protein_coding_CDS_not_defined	MAP7D3	7.03	6.94	8.15	8.74	11.63	10.01	269.776	0.508781	3.46411	0.000531995	0.00221651
ENSG00000186377.8	1	1	[Unrelated|ENST00000371901.4]	chr1:47023668-47050751	+	-	12	27083	2256	143	2113	0.936613	ENST00000371901.4, ENST00000466294.1	CYP4X1	protein_coding, protein_coding_CDS_not_defined		0	0	0	0	0	0
ENSG00000186393.6	1	1	[Unrelated|ENST00000335552.5]	chr17:40766237-40772201	-	-	8	5964	1772	0	1772	1	ENST00000335552.5	KRT26	protein_coding		0	0	0	0	0	0
ENSG00000186395.9	2	1	[Unrelated|ENST00000269576.6, Unrelated|ENST00000635956.2]	chr17:40818116-40822614	-	-	8	4498	2163	0	2163	1	ENST00000269576.6, ENST00000635956.2	KRT10	protein_coding	PLEKHH3	2.7	3.59	4.89	5.52	5.19	5.43	61.9638	0.598377	2.01415	0.043994	0.108237
ENSG00000186399.11	1	1	[Unrelated|ENST00000327271.11]	chr15:30400561-30414260	-	-	19	13699	5172	127	5045	0.975445	ENST00000327271.11, ENST00000624918.1	GOLGA8R	TEC, protein_coding		0.23	0	0	0.15	0	0	2.09709	-0.529428	-0.138721	0.889671	NA
ENSG00000186407.7	1	1	[Unrelated|ENST00000392619.2]	chr17:74609884-74623738	-	-	4	13854	3503	928	2575	0.735084	ENST00000392619.2, ENST00000412268.1	CD300E	protein_coding	ST6GALNAC1	0	0	0	0	0	0
ENSG00000186409.19	16	12	[Unrelated|ENST00000340612.6, Unrelated|ENST00000342022.8, Unrelated|ENST00000654683.1, Unrelated|ENST00000655164.1, Unrelated|ENST00000655447.1, Unrelated|ENST00000655845.1, Unrelated|ENST00000657597.2, Unrelated|ENST00000660083.1, Unrelated|ENST00000661864.1, Unrelated|ENST00000664805.1, Unrelated|ENST00000665176.1, Unrelated|ENST00000667205.1, Unrelated|ENST00000667947.1, Unrelated|ENST00000668663.1, Unrelated|ENST00000670292.1, Unrelated|ENST00000671281.1]	chr1:42463220-42657190	+	-	23	193970	10825	4637	6188	0.57164	ENST00000340612.6, ENST00000342022.8, ENST00000468651.2, ENST00000471390.6, ENST00000471699.2, ENST00000475614.7, ENST00000477155.6, ENST00000495044.6, ENST00000507855.5, ENST00000509712.6, ENST00000514642.1, ENST00000653544.1, ENST00000653735.1, ENST00000654604.1, ENST00000654683.1, ENST00000655164.1, ENST00000655447.1, ENST00000655845.1, ENST00000656306.1, ENST00000656470.1, ENST00000657248.1, ENST00000657597.2, ENST00000658812.1, ENST00000660083.1, ENST00000660830.1, ENST00000660910.1, ENST00000660938.1, ENST00000661864.1, ENST00000663139.1, ENST00000663155.1, ENST00000663866.1, ENST00000664192.1, ENST00000664418.1, ENST00000664805.1, ENST00000665137.1, ENST00000665176.1, ENST00000665217.1, ENST00000665466.1, ENST00000665792.1, ENST00000665812.1, ENST00000666893.1, ENST00000667055.1, ENST00000667205.1, ENST00000667947.1, ENST00000668036.1, ENST00000668663.1, ENST00000669138.1, ENST00000669471.1, ENST00000670292.1, ENST00000670783.1, ENST00000670982.1, ENST00000671281.1, ENST00000671538.1	CCDC30	nonsense_mediated_decay, protein_coding, protein_coding_CDS_not_defined, retained_intron		0.44	0.13	0.13	0.25	0.44	0.23	4.01375	0.358752	0.326976	0.743686	0.854298
ENSG00000186416.18	3	3	[Unrelated|ENST00000304449.8, Unrelated|ENST00000542113.3, Unrelated|ENST00000688521.1]	chrX:119588336-119606443	-	-	4	18107	3915	0	3915	1	ENST00000304449.8, ENST00000487600.1, ENST00000542113.3, ENST00000649446.1, ENST00000688521.1	NKRF	protein_coding, protein_coding_CDS_not_defined, retained_intron	LAMP2	25.68	25.57	23.75	20.49	22.1	21.29	503.436	-0.178264	-1.77903	0.075235	0.168171
ENSG00000186417.14	3	3	[Unrelated|ENST00000335449.11, Unrelated|ENST00000396399.6, Unrelated|ENST00000612989.1]	chr15:51341654-51408005	+	-	11	66351	4977	589	4388	0.881656	ENST00000335449.11, ENST00000396399.6, ENST00000464150.2, ENST00000558286.5, ENST00000558426.5, ENST00000559317.5, ENST00000560215.5, ENST00000560690.5, ENST00000561194.1, ENST00000612989.1	GLDN	protein_coding, retained_intron		3.44	3.15	3.36	3.42	4.37	4.14	95.1516	0.306571	1.36372	0.172655	0.321393
ENSG00000186431.19	9	5	[Unrelated|ENST00000345937.8, Unrelated|ENST00000353758.8, Unrelated|ENST00000355524.8, Unrelated|ENST00000359272.8, Unrelated|ENST00000391723.7, Unrelated|ENST00000391724.3, Unrelated|ENST00000391725.7, Unrelated|ENST00000391726.7, Unrelated|ENST00000469767.5]	chr19:54874234-54891420	+	-	5	17186	3249	1456	1793	0.551862	ENST00000345937.8, ENST00000353758.8, ENST00000355524.8, ENST00000359272.8, ENST00000391723.7, ENST00000391724.3, ENST00000391725.7, ENST00000391726.7, ENST00000469767.5, ENST00000471750.2, ENST00000472634.6, ENST00000482092.6, ENST00000488066.5, ENST00000594721.1	ENSG00000268734, FCAR	lncRNA, nonsense_mediated_decay, protein_coding, protein_coding_CDS_not_defined		0	0.08	0.12	0	0	0	0.251862	-1.16824	-0.288435	0.773014	NA
ENSG00000186439.14	5	5	[Unrelated|ENST00000334268.9, Unrelated|ENST00000542443.5, Unrelated|ENST00000546248.5, Unrelated|ENST00000628709.2, Unrelated|ENST00000662930.1]	chr6:123216338-123637093	-	-	42	420755	9174	820	8354	0.910617	ENST00000334268.9, ENST00000361029.8, ENST00000422596.1, ENST00000542443.5, ENST00000546248.5, ENST00000628709.2, ENST00000662930.1	TRDN	protein_coding		0.55	0.49	0.39	0.48	0.31	0.24	12.3282	-0.39644	-0.634308	0.52588	0.697307
ENSG00000186440.3	1	1	[Unrelated|ENST00000641540.1]	chr1:158560605-158570580	-	-	3	9975	3255	776	2479	0.761598	ENST00000641540.1	OR6P1	protein_coding		0	0	0	0	0	0
ENSG00000186442.7	1	1	[Unrelated|ENST00000417996.2]	chr12:52789684-52796117	-	-	9	6433	2319	0	2319	1	ENST00000417996.2	KRT3	protein_coding	KRT82	0	0	0	0.07	0.18	0.25	1.28096	3.83167	1.76108	0.0782257	NA
ENSG00000186446.12	2	2	[Unrelated|ENST00000396048.6, Unrelated|ENST00000620116.5]	chr3:44729595-44737083	+	-	3	7488	3392	915	2477	0.730248	ENST00000396048.6, ENST00000484233.1, ENST00000486486.1, ENST00000620116.5	ZNF501	protein_coding, protein_coding_CDS_not_defined, retained_intron		0	0	0	0	0	0
ENSG00000186448.15	4	4	[Unrelated|ENST00000344387.9, Unrelated|ENST00000383744.8, Unrelated|ENST00000383745.6, Unrelated|ENST00000396058.1]	chr3:44625018-44648471	+	-	6	23453	7633	2824	4809	0.630028	ENST00000334075.6, ENST00000344387.9, ENST00000383744.8, ENST00000383745.6, ENST00000396058.1, ENST00000412641.1	ZNF197	nonsense_mediated_decay, protein_coding		1.29	1.51	1.22	1.71	1.18	1.28	46.8116	0.123453	0.377438	0.705848	0.827107
ENSG00000186451.2	1	1	[Unrelated|ENST00000334325.2]	chr3:57060663-57075432	+	-	2	14769	2190	764	1426	0.651142	ENST00000334325.2	SPATA12	protein_coding		0	0.25	0.08	0	0	0	0.748726	-2.95095	-1.03942	0.298611	NA
ENSG00000186452.11	2	2	[Unrelated|ENST00000398458.4, Unrelated|ENST00000551456.5]	chr12:50842919-50887884	+	-	4	44965	3336	679	2657	0.796463	ENST00000398458.4, ENST00000551456.5	TMPRSS12	protein_coding		0.09	0	0	0.01	0	0
ENSG00000186453.13	2	2	[Unrelated|ENST00000295150.8, Unrelated|ENST00000432434.2]	chr2:24175052-24200846	+	-	8	25794	2387	175	2212	0.926686	ENST00000295150.8, ENST00000415196.1, ENST00000432434.2, ENST00000456591.6, ENST00000610442.1, ENST00000648005.1	ENSG00000276087, FAM228A	nonsense_mediated_decay, protein_coding, protein_coding_CDS_not_defined		0	0	0	0	0.09	0
ENSG00000186458.5	1	1	[Unrelated|ENST00000382376.4]	chr20:257723-261096	+	-	2	3373	2133	893	1240	0.581341	ENST00000382376.4	DEFB132	protein_coding		0	0	0	0	0	0
ENSG00000186466.5	1	1	[Unrelated|ENST00000412626.2]	chr9:63317066-63333091	-	-	7	16025	1045	0	1045	1	ENST00000412626.2	AQP7P1	unprocessed_pseudogene		0	0	0	0	0	0
ENSG00000186468.13	7	6	[Unrelated|ENST00000296674.13, Unrelated|ENST00000507980.1, Unrelated|ENST00000510019.5, Unrelated|ENST00000510210.5, Unrelated|ENST00000511844.1, Unrelated|ENST00000512493.5, Unrelated|ENST00000651545.1]	chr5:82273319-82278396	-	-	3	5077	3770	1109	2661	0.705835	ENST00000296674.13, ENST00000503605.1, ENST00000504293.5, ENST00000507980.1, ENST00000510019.5, ENST00000510210.5, ENST00000511844.1, ENST00000512493.5, ENST00000651545.1	RPS23	protein_coding, protein_coding_CDS_not_defined, retained_intron		477.82	461.76	478.2	357.47	410.89	403	2067.38	-0.224154	-3.8049	0.00014186	0.000663356
ENSG00000186469.9	9	9	[Unrelated|ENST00000335281.8, Unrelated|ENST00000553432.5, Unrelated|ENST00000554736.5, Unrelated|ENST00000554875.1, Unrelated|ENST00000555472.5, Unrelated|ENST00000556752.2, Unrelated|ENST00000556766.6, Unrelated|ENST00000557376.5, Unrelated|ENST00000615906.4]	chr14:51826194-51969800	+	-	14	143606	5185	518	4667	0.900096	ENST00000335281.8, ENST00000553299.5, ENST00000553432.5, ENST00000553560.5, ENST00000554736.5, ENST00000554832.5, ENST00000554840.5, ENST00000554875.1, ENST00000555472.5, ENST00000556471.1, ENST00000556522.5, ENST00000556752.2, ENST00000556766.6, ENST00000557208.1, ENST00000557376.5, ENST00000615906.4	GNG2	nonsense_mediated_decay, protein_coding, protein_coding_CDS_not_defined, retained_intron		0	0	0	0	0	0
ENSG00000186470.14	6	4	[Unrelated|ENST00000356386.6, Unrelated|ENST00000377708.7, Unrelated|ENST00000396934.7, Unrelated|ENST00000396948.5, Unrelated|ENST00000508906.6, Unrelated|ENST00000527422.5]	chr6:26365158-26378320	+	-	11	13162	4120	867	3253	0.789563	ENST00000356386.6, ENST00000377708.7, ENST00000396934.7, ENST00000396948.5, ENST00000508906.6, ENST00000524459.5, ENST00000524682.5, ENST00000527417.5, ENST00000527422.5, ENST00000527639.2, ENST00000528222.1, ENST00000528541.1, ENST00000530653.5, ENST00000531055.1, ENST00000532294.1, ENST00000532627.5, ENST00000532865.5, ENST00000532994.1, ENST00000604202.1	BTN3A2	nonsense_mediated_decay, protein_coding, protein_coding_CDS_not_defined, retained_intron	BTN3A2	0.72	0.88	0.32	0.76	1.79	0.9	20.0778	0.892363	1.63255	0.102564	0.215022
ENSG00000186471.13	4	3	[Unrelated|ENST00000334356.2, Unrelated|ENST00000371422.5, Unrelated|ENST00000371425.8, Unrelated|ENST00000371431.8]	chrX:119895836-119920716	+	-	7	24880	1043	75	968	0.928092	ENST00000334356.2, ENST00000371422.5, ENST00000371425.8, ENST00000371431.8, ENST00000491105.1	AKAP14	protein_coding, protein_coding_CDS_not_defined		0	0	0	0	0	0.24
ENSG00000186472.20	4	4	[Unrelated|ENST00000333891.14, Unrelated|ENST00000423517.6, Unrelated|ENST00000437081.1, Unrelated|ENST00000618073.1]	chr7:82754011-83162930	-	-	25	408919	22673	260	22413	0.988533	ENST00000333891.14, ENST00000413807.6, ENST00000423517.6, ENST00000426442.6, ENST00000432078.2, ENST00000437081.1, ENST00000456006.2, ENST00000461143.1, ENST00000618073.1	PCLO	nonsense_mediated_decay, protein_coding, protein_coding_CDS_not_defined		2.48	2.51	2.14	0.21	0.19	0.26	122.606	-3.35207	-13.3649	9.70277e-41	4.87328e-39
ENSG00000186474.16	5	4	[Unrelated|ENST00000250351.4, Unrelated|ENST00000319590.8, Unrelated|ENST00000525263.5, Unrelated|ENST00000529888.5, Unrelated|ENST00000684732.1]	chr19:51029091-51035002	-	-	6	5911	1285	0	1285	1	ENST00000250351.4, ENST00000319590.8, ENST00000525263.5, ENST00000526824.5, ENST00000529888.5, ENST00000530943.6, ENST00000531374.5, ENST00000684732.1	KLK12	nonsense_mediated_decay, protein_coding		0	0	0	0	0	0
ENSG00000186479.5	1	1	[Unrelated|ENST00000334025.3]	chr5:64506014-64612319	+	-	6	106305	4451	515	3936	0.884296	ENST00000334025.3, ENST00000505263.1, ENST00000508162.1	RGS7BP	protein_coding, protein_coding_CDS_not_defined, retained_intron		0	0	0	0	0	0
ENSG00000186480.13	3	3	[Unrelated|ENST00000340368.9, Unrelated|ENST00000342407.5, Unrelated|ENST00000344756.8]	chr7:155297775-155310235	+	-	7	12460	3081	0	3081	1	ENST00000340368.9, ENST00000342407.5, ENST00000344756.8, ENST00000425172.1, ENST00000468307.1, ENST00000476756.1	INSIG1	protein_coding, retained_intron		31.47	27.38	30.24	34.73	40.88	36.59	617.009	0.383229	3.92197	8.78297e-05	0.000426313
ENSG00000186481.16	3	3	[Unrelated|ENST00000431648.8, Unrelated|ENST00000580200.1, Unrelated|ENST00000581935.5]	chr18:14179096-14252140	+	-	26	73044	5559	246	5313	0.955747	ENST00000431648.8, ENST00000577614.2, ENST00000580195.5, ENST00000580200.1, ENST00000580995.1, ENST00000581181.5, ENST00000581363.5, ENST00000581935.5, ENST00000583348.1	ANKRD20A5P, ENSG00000283294, ENSG00000290461	lncRNA, transcribed_unprocessed_pseudogene		1.79	1.92	1.99	1.06	1.58	1.1	25.4848	-0.562939	-1.30743	0.191067	0.34661
ENSG00000186487.21	27	20	[Unrelated|ENST00000399161.8, Unrelated|ENST00000407844.6, Unrelated|ENST00000428368.7, Unrelated|ENST00000471668.1, Unrelated|ENST00000485348.3, Unrelated|ENST00000644820.1, Unrelated|ENST00000647618.1, Unrelated|ENST00000647694.1, Unrelated|ENST00000647738.2, Unrelated|ENST00000647755.1, Unrelated|ENST00000647848.1, Unrelated|ENST00000648316.1, Unrelated|ENST00000648318.1, Unrelated|ENST00000648339.1, Unrelated|ENST00000648366.1, Unrelated|ENST00000648627.1, Unrelated|ENST00000648665.2, Unrelated|ENST00000648928.1, Unrelated|ENST00000648933.1, Unrelated|ENST00000649207.1, Unrelated|ENST00000649587.1, Unrelated|ENST00000649663.1, Unrelated|ENST00000649810.1, Unrelated|ENST00000650399.2, Unrelated|ENST00000650485.2, Unrelated|ENST00000650560.1, Unrelated|ENST00000689939.1]	chr2:1789112-2331375	-	-	34	542263	16701	1269	15432	0.924017	ENST00000399157.8, ENST00000399161.8, ENST00000407844.6, ENST00000428368.7, ENST00000460585.1, ENST00000470954.3, ENST00000471668.1, ENST00000476547.2, ENST00000479156.2, ENST00000485348.3, ENST00000485547.2, ENST00000490585.2, ENST00000602387.6, ENST00000644820.1, ENST00000647604.1, ENST00000647618.1, ENST00000647687.2, ENST00000647694.1, ENST00000647697.1, ENST00000647738.2, ENST00000647755.1, ENST00000647848.1, ENST00000648148.1, ENST00000648299.1, ENST00000648316.1, ENST00000648318.1, ENST00000648339.1, ENST00000648366.1, ENST00000648430.2, ENST00000648465.1, ENST00000648478.1, ENST00000648486.1, ENST00000648568.1, ENST00000648598.1, ENST00000648627.1, ENST00000648643.1, ENST00000648665.2, ENST00000648688.1, ENST00000648753.2, ENST00000648814.2, ENST00000648885.2, ENST00000648913.1, ENST00000648928.1, ENST00000648931.2, ENST00000648933.1, ENST00000648943.2, ENST00000649092.2, ENST00000649149.1, ENST00000649207.1, ENST00000649260.1, ENST00000649313.2, ENST00000649587.1, ENST00000649618.1, ENST00000649641.2, ENST00000649646.1, ENST00000649663.1, ENST00000649709.2, ENST00000649741.2, ENST00000649810.1, ENST00000649840.2, ENST00000649898.1, ENST00000650081.1, ENST00000650174.1, ENST00000650253.1, ENST00000650399.2, ENST00000650485.2, ENST00000650560.1, ENST00000650589.2, ENST00000650593.1, ENST00000689939.1	MYT1L	nonsense_mediated_decay, protein_coding, protein_coding_CDS_not_defined, retained_intron	MYT1L	0	0.13	0.11	0.26	0.22	0.22	3.76529	1.71157	1.37052	0.170524	0.318073
ENSG00000186493.14	6	4	[Unrelated|ENST00000397835.4, Unrelated|ENST00000503940.5, Unrelated|ENST00000505106.5, Unrelated|ENST00000647681.1, Unrelated|ENST00000649739.1, Unrelated|ENST00000650439.1]	chr5:2752130-2755397	+	-	4	3267	922	0	922	1	ENST00000397835.4, ENST00000503940.5, ENST00000505106.5, ENST00000515640.5, ENST00000647681.1, ENST00000649739.1, ENST00000650439.1	C5orf38	lncRNA, retained_intron	C5orf38	12.93	15.12	9.04	8.98	6.18	9.26	23.2734	-0.538568	-1.16295	0.244851	0.414944
ENSG00000186496.12	3	1	[Unrelated|ENST00000306346.5, Unrelated|ENST00000586687.5, Unrelated|ENST00000589332.7]	chr18:35366693-35377337	-	-	4	10644	4287	207	4080	0.951714	ENST00000306346.5, ENST00000585522.1, ENST00000586585.1, ENST00000586687.5, ENST00000587422.1, ENST00000589332.7	ZNF396	protein_coding, retained_intron		1.04	1.02	0.93	0.69	0.53	0.41	17.1282	-0.814394	-1.53943	0.123698	0.249047
ENSG00000186501.15	5	5	[Unrelated|ENST00000374076.9, Unrelated|ENST00000464813.5, Unrelated|ENST00000466759.5, Unrelated|ENST00000608611.5, Unrelated|ENST00000611517.4]	chr1:27322144-27336400	+	-	7	14256	2342	224	2118	0.904355	ENST00000374076.9, ENST00000464720.5, ENST00000464813.5, ENST00000466759.5, ENST00000470223.1, ENST00000471456.1, ENST00000478104.5, ENST00000486082.5, ENST00000498220.1, ENST00000608611.5, ENST00000611517.4	TMEM222	nonsense_mediated_decay, protein_coding, retained_intron		12.17	16.53	12.14	11.69	12.73	14.65	122.749	-0.00700571	-0.0333211	0.973419	0.98774
ENSG00000186509.4	1	1	[Unrelated|ENST00000335397.3]	chr11:58023880-58181616	+	-	3	157736	2488	586	1902	0.764469	ENST00000335397.3, ENST00000612174.1	OR9Q1	protein_coding		0	0	0	0	0	0
ENSG00000186510.12	3	3	[Unrelated|ENST00000331433.5, Unrelated|ENST00000375692.5, Unrelated|ENST00000439316.6]	chr1:16021870-16034050	+	-	21	12180	2584	0	2584	1	ENST00000331433.5, ENST00000375692.5, ENST00000439316.6, ENST00000464764.5, ENST00000491433.1, ENST00000495784.1	CLCNKA	protein_coding, protein_coding_CDS_not_defined		0.19	0	0	0	0.06	0.07	0.847011	-0.532464	-0.208704	0.834679	NA
ENSG00000186513.4	1	1	[Unrelated|ENST00000641291.1]	chr11:58189069-58194053	+	-	2	4984	3774	1126	2648	0.701643	ENST00000641291.1	OR9Q2	protein_coding		0	0	0	0	0	0
ENSG00000186517.14	3	3	[Unrelated|ENST00000368013.8, Unrelated|ENST00000368015.1, Unrelated|ENST00000368016.7]	chr1:161046945-161069970	-	-	12	23025	4421	0	4421	1	ENST00000368013.8, ENST00000368015.1, ENST00000368016.7, ENST00000368018.2, ENST00000461003.5, ENST00000471492.2, ENST00000490279.5	ARHGAP30	nonsense_mediated_decay, protein_coding, retained_intron	PVRL4	0	0.05	0.1	0.23	0.69	0.3	5.59956	3.23599	2.69231	0.00709582	0.0224255
ENSG00000186522.15	5	5	[Unrelated|ENST00000356688.8, Unrelated|ENST00000397712.7, Unrelated|ENST00000397714.6, Unrelated|ENST00000415095.5, Unrelated|ENST00000437928.5]	chr2:109542798-109614143	-	-	13	71345	3696	536	3160	0.854978	ENST00000356688.8, ENST00000397712.7, ENST00000397714.6, ENST00000411469.1, ENST00000415095.5, ENST00000423520.5, ENST00000425498.1, ENST00000437928.5, ENST00000442746.1, ENST00000461295.1, ENST00000468616.5, ENST00000483047.5, ENST00000486678.6, ENST00000493445.5	SEPTIN10	nonsense_mediated_decay, protein_coding, protein_coding_CDS_not_defined, retained_intron	EDAR	4.52	4.51	3.65	4.28	5.34	3.54	65.2961	0.11118	0.397885	0.690715	0.81768
ENSG00000186523.15	4	4	[Unrelated|ENST00000448228.7, Unrelated|ENST00000533513.1, Unrelated|ENST00000533852.6, Unrelated|ENST00000534520.5]	chr8:12182105-12194127	-	-	7	12022	2859	82	2777	0.971319	ENST00000340537.9, ENST00000431227.7, ENST00000448228.7, ENST00000524571.6, ENST00000524893.5, ENST00000525822.5, ENST00000526708.6, ENST00000527300.5, ENST00000529060.5, ENST00000529146.6, ENST00000529617.5, ENST00000530385.5, ENST00000530508.1, ENST00000531833.1, ENST00000533513.1, ENST00000533852.6, ENST00000534187.6, ENST00000534520.5, ENST00000534732.5	FAM86B1	nonsense_mediated_decay, protein_coding, retained_intron		2.88	2.85	2.3	1.39	2.46	1.79	20.9152	-0.449111	-0.929507	0.352626	0.538848
ENSG00000186526.13	1	1	[Unrelated|ENST00000612078.5]	chr19:15615217-15630639	+	-	13	15422	2908	948	1960	0.674003	ENST00000325723.10, ENST00000441682.6, ENST00000585349.6, ENST00000587680.2, ENST00000589722.2, ENST00000589778.2, ENST00000589927.6, ENST00000590209.2, ENST00000590745.1, ENST00000612078.5, ENST00000617645.4, ENST00000622291.4	CYP4F8	nonsense_mediated_decay, protein_coding, protein_coding_CDS_not_defined, retained_intron		0.08	0	0	0	0.11	0.07	0.800124	1.00268	0.383756	0.70116	NA
ENSG00000186529.16	4	3	[Unrelated|ENST00000221307.13, Unrelated|ENST00000585846.1, Unrelated|ENST00000586182.6, Unrelated|ENST00000591058.5]	chr19:15640896-15662825	+	-	14	21929	5304	2782	2522	0.47549	ENST00000221307.13, ENST00000585846.1, ENST00000586182.6, ENST00000587360.1, ENST00000588886.2, ENST00000591058.5, ENST00000592279.6, ENST00000592424.1, ENST00000609670.1	CYP4F3	nonsense_mediated_decay, protein_coding, protein_coding_CDS_not_defined, retained_intron	CYP4F22	0.06	0	0.08	0.16	0	0.1	1.22296	0.960437	0.462525	0.643705	NA
ENSG00000186532.12	1	1	[Unrelated|ENST00000305513.12]	chr17:1779484-1829902	-	-	11	50418	4405	883	3522	0.799546	ENST00000305513.12, ENST00000476292.1, ENST00000491788.1, ENST00000570368.5, ENST00000571854.5, ENST00000573937.5, ENST00000576633.1	SMYD4	nonsense_mediated_decay, protein_coding, retained_intron		3.97	4.85	4.9	3.26	2.91	3.37	111.519	-0.463681	-2.17406	0.029701	0.0774321
ENSG00000186543.7	1	1	[Unrelated|ENST00000436658.1]	chr1:21434317-21437558	+	-	5	3241	830	0	830	1	ENST00000436658.1	CROCCP5	unprocessed_pseudogene		0	0	0	0	0	0
ENSG00000186562.8	1	1	[Unrelated|ENST00000334773.7]	chr8:7821003-7823880	-	-	3	2877	1283	514	769	0.599376	ENST00000334773.7	DEFB105A	protein_coding		0	0	0	0	0	0
ENSG00000186566.13	1	1	[Unrelated|ENST00000591680.6]	chr17:44395280-44503406	-	-	8	108126	6832	0	6832	1	ENST00000335500.8, ENST00000585614.1, ENST00000586037.5, ENST00000586265.5, ENST00000587228.5, ENST00000588554.1, ENST00000590041.5, ENST00000591680.6, ENST00000592154.1, ENST00000592746.5, ENST00000635257.1	GPATCH8	nonsense_mediated_decay, protein_coding, protein_coding_CDS_not_defined, retained_intron		8.55	9.21	8.66	8.05	8.23	8.22	385.245	-0.0519402	-0.459852	0.645622	0.788844
ENSG00000186567.14	2	2	[Unrelated|ENST00000358777.10, Unrelated|ENST00000403660.3]	chr19:44671481-44684359	+	-	8	12878	2222	292	1930	0.868587	ENST00000358777.10, ENST00000403660.3, ENST00000459648.1, ENST00000480278.5, ENST00000591979.1, ENST00000592789.5, ENST00000618372.4, ENST00000619799.4, ENST00000622237.4	CEACAM19	protein_coding, protein_coding_CDS_not_defined, retained_intron	ZNF226	0.31	0.09	0.87	1.16	0.96	0.99	9.38542	1.35351	1.72573	0.0843957	0.184308
ENSG00000186572.2	1	1	[Unrelated|ENST00000335021.2]	chr8:7811719-7815716	-	-	2	3997	389	0	389	1	ENST00000335021.2	DEFB107A	protein_coding		0	0	0	0	0	0
ENSG00000186575.19	10	7	[Unrelated|ENST00000334961.11, Unrelated|ENST00000338641.10, Unrelated|ENST00000353887.8, Unrelated|ENST00000361452.8, Unrelated|ENST00000361676.8, Unrelated|ENST00000397789.3, Unrelated|ENST00000403435.5, Unrelated|ENST00000403999.7, Unrelated|ENST00000413209.6, Unrelated|ENST00000672896.1]	chr22:29603555-29698598	+	-	17	95043	7170	878	6292	0.877545	ENST00000334961.11, ENST00000338641.10, ENST00000353887.8, ENST00000361166.9, ENST00000361452.8, ENST00000361676.8, ENST00000397789.3, ENST00000403435.5, ENST00000403999.7, ENST00000413209.6, ENST00000432151.5, ENST00000672461.1, ENST00000672805.1, ENST00000672896.1, ENST00000673312.1	NF2	nonsense_mediated_decay, protein_coding	EWSR1	20.47	22.85	22.7	15.76	13.27	15.74	343.397	-0.501257	-3.88318	0.000103098	0.000494737
ENSG00000186577.14	5	4	[Unrelated|ENST00000394990.8, Unrelated|ENST00000468145.1, Unrelated|ENST00000476320.6, Unrelated|ENST00000481533.5, Unrelated|ENST00000636500.1]	chr6:34246380-34249108	-	-	5	2728	1186	0	1186	1	ENST00000394990.8, ENST00000413013.6, ENST00000463083.1, ENST00000468145.1, ENST00000476320.6, ENST00000481533.5, ENST00000495581.1, ENST00000636500.1, ENST00000637920.1	SMIM29	nonsense_mediated_decay, protein_coding, retained_intron		8.77	7.72	5.96	8.07	10.53	9.79	42.9212	0.380781	1.12756	0.259504	0.433958
ENSG00000186579.3	1	1	[Unrelated|ENST00000335186.3]	chr8:7825138-7829053	+	-	2	3915	336	0	336	1	ENST00000335186.3	DEFB106A	protein_coding		0	0	0	0	0	0
ENSG00000186583.12	2	2	[Unrelated|ENST00000377470.8, Unrelated|ENST00000447830.2]	chr8:144012279-144047114	+	-	5	34835	2170	82	2088	0.962212	ENST00000377470.8, ENST00000447830.2	SPATC1	protein_coding		0	0	0	0	0	0
ENSG00000186591.13	3	3	[Unrelated|ENST00000355621.8, Unrelated|ENST00000473814.6, Unrelated|ENST00000649897.1]	chr7:129830731-129952960	-	-	10	122229	5273	0	5273	1	ENST00000355621.8, ENST00000463272.1, ENST00000472396.5, ENST00000473814.6, ENST00000480245.5, ENST00000483368.1, ENST00000486283.1, ENST00000490974.1, ENST00000496698.5, ENST00000649897.1	UBE2H	nonsense_mediated_decay, protein_coding, retained_intron	TMEM209	34.16	33.06	35.68	63.94	52.59	70.83	824.342	0.916275	8.8576	8.17552e-19	1.56245e-17
ENSG00000186594.16	3	3	[Unrelated|ENST00000577164.2, Unrelated|ENST00000691689.1, Unrelated|ENST00000701645.1]	chr17:1711502-1717174	-	-	4	5672	2952	740	2212	0.749323	ENST00000334146.9, ENST00000362190.3, ENST00000570416.6, ENST00000571091.7, ENST00000571595.6, ENST00000573075.6, ENST00000573127.5, ENST00000574016.6, ENST00000574306.2, ENST00000575626.6, ENST00000576489.7, ENST00000576749.6, ENST00000577164.2, ENST00000608198.7, ENST00000608245.6, ENST00000608913.7, ENST00000609398.6, ENST00000609442.6, ENST00000609990.7, ENST00000610106.7, ENST00000685207.1, ENST00000686184.2, ENST00000686705.1, ENST00000688431.2, ENST00000689051.2, ENST00000689672.1, ENST00000690262.2, ENST00000691301.2, ENST00000691432.1, ENST00000691506.1, ENST00000691689.1, ENST00000701645.1, ENST00000702134.1	MIR22, MIR22HG	lncRNA, miRNA		1.82	2.68	2.86	5.71	7.61	8.16	57.2834	1.61514	5.05824	4.23133e-07	2.90566e-06
ENSG00000186599.8	1	1	[Unrelated|ENST00000335510.7]	chr8:7487678-7489593	+	-	3	1915	321	0	321	1	ENST00000335510.7	DEFB105B	protein_coding		0	0	0	0	0	0
ENSG00000186615.12	5	5	[Unrelated|ENST00000335142.6, Unrelated|ENST00000412224.6, Unrelated|ENST00000554558.6, Unrelated|ENST00000653613.1, Unrelated|ENST00000663990.1]	chr14:55496785-55580143	-	-	8	83358	8098	3724	4374	0.540133	ENST00000335142.6, ENST00000412224.6, ENST00000535211.1, ENST00000554558.6, ENST00000653613.1, ENST00000663686.1, ENST00000663990.1	KTN1-AS1	lncRNA		0.87	1.05	0.86	2.79	3.54	2.01	23.7125	1.67883	3.50863	0.000450426	0.0019046
ENSG00000186625.14	3	3	[Unrelated|ENST00000335643.12, Unrelated|ENST00000335647.9, Unrelated|ENST00000367411.7]	chr6:149594872-149648735	-	-	11	53863	1951	0	1951	1	ENST00000335643.12, ENST00000335647.9, ENST00000367411.7, ENST00000420200.1, ENST00000444282.5, ENST00000470620.1, ENST00000481905.5, ENST00000494504.5	KATNA1	protein_coding, protein_coding_CDS_not_defined		12.9	15.02	14.43	6.57	8.82	7.07	122.926	-0.860188	-4.16865	3.06408e-05	0.00016045
ENSG00000186628.12	2	2	[Unrelated|ENST00000334574.12, Unrelated|ENST00000541889.1]	chr15:82755361-82806069	-	-	13	50708	6418	708	5710	0.889685	ENST00000334574.12, ENST00000541889.1, ENST00000561368.1	FSD2	protein_coding		0.01	0	0	0	0	0
ENSG00000186635.15	7	6	[Unrelated|ENST00000334211.12, Unrelated|ENST00000359373.9, Unrelated|ENST00000393605.7, Unrelated|ENST00000393609.8, Unrelated|ENST00000426523.5, Unrelated|ENST00000429686.5, Unrelated|ENST00000455638.6]	chr11:72685068-72793599	-	-	38	108531	7044	366	6678	0.948041	ENST00000334211.12, ENST00000334805.11, ENST00000359373.9, ENST00000393605.7, ENST00000393609.8, ENST00000426523.5, ENST00000427971.6, ENST00000429686.5, ENST00000452383.2, ENST00000455638.6, ENST00000465814.5, ENST00000495878.5, ENST00000536377.5, ENST00000536885.1, ENST00000536993.5, ENST00000538009.5, ENST00000538536.5, ENST00000540587.1, ENST00000541623.5, ENST00000542264.1, ENST00000542596.5, ENST00000542612.1, ENST00000543304.5, ENST00000543868.1, ENST00000544721.5, ENST00000544958.5, ENST00000546293.1	ARAP1, STARD10	protein_coding, protein_coding_CDS_not_defined, retained_intron	FCHSD2	8.34	8.24	9.12	10.24	9.56	10.02	284.233	0.272315	2.05076	0.0402901	0.100384
ENSG00000186638.17	2	2	[Unrelated|ENST00000379174.7, Unrelated|ENST00000402558.7]	chr9:34252379-34329268	-	-	13	76889	6295	0	6295	1	ENST00000379174.7, ENST00000402558.7, ENST00000684219.1	KIF24	protein_coding	KIF24	3.4	3.55	3.64	1.16	1.17	1.14	96.8955	-1.5482	-6.71493	1.88154e-11	2.06368e-10
ENSG00000186642.16	6	5	[Unrelated|ENST00000334456.10, Unrelated|ENST00000376450.7, Unrelated|ENST00000418754.6, Unrelated|ENST00000444035.6, Unrelated|ENST00000540345.5, Unrelated|ENST00000544570.5]	chr11:72576140-72674422	-	-	34	98282	4664	460	4204	0.901372	ENST00000334456.10, ENST00000376450.7, ENST00000418754.6, ENST00000420501.5, ENST00000441209.6, ENST00000444035.6, ENST00000475807.6, ENST00000485058.7, ENST00000490749.1, ENST00000535701.1, ENST00000536308.5, ENST00000536458.1, ENST00000536918.1, ENST00000537631.5, ENST00000538299.1, ENST00000538749.5, ENST00000539367.5, ENST00000540345.5, ENST00000540380.5, ENST00000541998.5, ENST00000542223.1, ENST00000542969.2, ENST00000543575.5, ENST00000543750.5, ENST00000544239.1, ENST00000544570.5, ENST00000546038.1	PDE2A	nonsense_mediated_decay, protein_coding, protein_coding_CDS_not_defined, retained_intron	FCHSD2	0.12	0	0	0.19	0.11	0	1.62627	1.34616	0.687302	0.491892	NA
ENSG00000186645.11	1	1	[Unrelated|ENST00000671986.3]	chr7:77022305-77032361	-	-	8	10056	2900	58	2842	0.98	ENST00000671986.3	SPDYE17	protein_coding		0	0	0	0	0.05	0
ENSG00000186648.15	1	1	[Unrelated|ENST00000342740.6]	chr14:24052008-24069729	+	-	40	17721	4589	0	4589	1	ENST00000342740.6, ENST00000559694.5, ENST00000560349.1, ENST00000561354.1	CARMIL3	protein_coding, retained_intron		0.38	0.35	0.11	0.11	0.24	0.12	6.50716	-0.786331	-0.884805	0.376262	0.562339
ENSG00000186652.10	3	3	[Unrelated|ENST00000311862.10, Unrelated|ENST00000525955.1, Unrelated|ENST00000533605.5]	chr11:57386779-57390650	-	-	6	3871	1544	327	1217	0.788212	ENST00000311862.10, ENST00000525955.1, ENST00000528835.1, ENST00000529411.1, ENST00000530105.1, ENST00000533605.5, ENST00000534081.5	ENSG00000254979, PRG2	nonsense_mediated_decay, protein_coding, retained_intron		0	0	0	0	0	0
ENSG00000186654.21	6	5	[Unrelated|ENST00000006251.11, Unrelated|ENST00000336985.11, Unrelated|ENST00000403581.5, Unrelated|ENST00000611394.4, Unrelated|ENST00000617066.4, Unrelated|ENST00000624862.3]	chr22:44668546-44737681	+	-	11	69135	3103	305	2798	0.901708	ENST00000006251.11, ENST00000336985.11, ENST00000352766.11, ENST00000361473.9, ENST00000403581.5, ENST00000403696.5, ENST00000431834.5, ENST00000432186.5, ENST00000432916.5, ENST00000455389.3, ENST00000457960.5, ENST00000459857.5, ENST00000475850.1, ENST00000477331.5, ENST00000492289.5, ENST00000492475.5, ENST00000495017.5, ENST00000495250.2, ENST00000515632.2, ENST00000611394.4, ENST00000617066.4, ENST00000624862.3	PRR5, PRR5-ARHGAP8	nonsense_mediated_decay, protein_coding, protein_coding_CDS_not_defined, retained_intron		1.62	3.06	1.94	3.9	3.1	3.46	33.1621	0.731682	1.8346	0.0665653	0.152602
ENSG00000186660.15	1	1	[Unrelated|ENST00000316059.7]	chr11:58579062-58621550	+	-	11	42488	5776	56	5720	0.990305	ENST00000316059.7, ENST00000389919.8, ENST00000422974.2	ZFP91, ZFP91-CNTF	nonsense_mediated_decay, protein_coding		23.02	21.87	21.55	17.93	17.79	20.08	777.641	-0.200843	-2.35123	0.0187116	0.0522288
ENSG00000186665.10	3	3	[Unrelated|ENST00000334461.7, Unrelated|ENST00000449250.3, Unrelated|ENST00000580729.3]	chr17:67991098-67996469	-	-	4	5371	2248	0	2248	1	ENST00000334461.7, ENST00000449250.3, ENST00000536693.1, ENST00000580729.3	C17orf58	protein_coding, retained_intron		31.93	27.41	28.15	31.29	36.59	34.96	262.136	0.281242	2.01348	0.0440646	0.108379
ENSG00000186666.6	1	1	[Unrelated|ENST00000333924.6]	chr12:49836042-49843106	-	-	2	7064	3226	1203	2023	0.627092	ENST00000333924.6, ENST00000550861.1	BCDIN3D	protein_coding, retained_intron		5.83	5.06	6.1	4.62	5.57	4.62	110.564	-0.142418	-0.675506	0.499354	0.673519
ENSG00000186676.3	1	1	[Unrelated|ENST00000457231.1]	chr7:125033452-125035301	+	-	3	1849	1299	0	1299	1	ENST00000457231.1	EEF1GP1	processed_pseudogene		1.79	1.62	2.12	1.91	2.61	1.58	15.0904	0.21788	0.391213	0.69564	0.820739
ENSG00000186678.7	1	1	[Unrelated|ENST00000334118.6]	chrX:55172716-55176026	+	-	3	3310	313	0	313	1	ENST00000334118.6	ENSG00000186678	unprocessed_pseudogene		0	0	0	0	0	0
ENSG00000186684.14	3	3	[Unrelated|ENST00000335247.11, Unrelated|ENST00000409327.2, Unrelated|ENST00000664447.2]	chr2:127183831-127220313	-	-	10	36482	5205	1764	3441	0.661095	ENST00000335247.11, ENST00000409327.2, ENST00000664447.2	CYP27C1	protein_coding		0.08	0.02	0.04	0.03	0	0.04	0.881918	-0.699429	-0.297142	0.766358	NA
ENSG00000186687.16	3	2	[Unrelated|ENST00000379380.9, Unrelated|ENST00000507584.1, Unrelated|ENST00000510516.5]	chr5:131170943-131205428	+	-	5	34485	6219	3001	3218	0.517447	ENST00000379380.9, ENST00000507584.1, ENST00000510516.5, ENST00000521227.1	LYRM7	protein_coding, protein_coding_CDS_not_defined		13.98	16.34	22.2	8.53	8.52	16.68	182.484	-0.608156	-2.55801	0.0105273	0.0315838
ENSG00000186704.9	1	1	[Unrelated|ENST00000425797.2]	chr7:76978616-77004308	+	-	8	25692	1633	0	1633	1	ENST00000425797.2, ENST00000579700.1, ENST00000584900.5, ENST00000636308.1	DTX2P1, DTX2P1-UPK3BP1-PMS2P11	lncRNA, transcribed_unprocessed_pseudogene		0	0.35	0.19	0	0	0	0.927092	-3.26116	-1.24939	0.211521	NA
ENSG00000186710.12	1	1	[Unrelated|ENST00000335621.11]	chr12:113149723-113159276	+	-	8	9553	1648	59	1589	0.964199	ENST00000335621.11, ENST00000550918.1, ENST00000551256.1	CFAP73	protein_coding, retained_intron		0.15	0	0.11	0	0	0.48	1.25175	0.856711	0.386636	0.699026	NA
ENSG00000186714.13	2	2	[Unrelated|ENST00000335185.10, Unrelated|ENST00000531481.1]	chr11:32602720-32794662	-	-	19	191942	7332	234	7098	0.968085	ENST00000335185.10, ENST00000528333.1, ENST00000531481.1, ENST00000534415.1	CCDC73	protein_coding, protein_coding_CDS_not_defined	CCDC73	0.03	0.05	0	0.18	0.21	0.26	2.90933	2.97939	1.95869	0.0501486	0.120535
ENSG00000186715.11	3	3	[Unrelated|ENST00000442552.7, Unrelated|ENST00000455405.6, Unrelated|ENST00000545160.1]	chr1:16754909-16770237	-	-	19	15328	4881	647	4234	0.867445	ENST00000442552.7, ENST00000455405.6, ENST00000544155.1, ENST00000545160.1, ENST00000624762.3, ENST00000650268.1	ENSG00000290851, MST1L	lncRNA, retained_intron, transcribed_unprocessed_pseudogene	SPATA21	0.04	0.13	0.36	0	0	0	1.27298	-3.41739	-1.5486	0.121478	NA
ENSG00000186716.21	2	2	[Unrelated|ENST00000305877.13, Unrelated|ENST00000359540.7]	chr22:23180364-23318037	+	-	23	137673	6927	0	6927	1	ENST00000305877.13, ENST00000359540.7, ENST00000419722.6, ENST00000427791.1, ENST00000436990.2, ENST00000458056.2, ENST00000466076.1, ENST00000471452.1, ENST00000475025.5, ENST00000478978.5, ENST00000479188.5, ENST00000480973.1, ENST00000487968.5	BCR	protein_coding, protein_coding_CDS_not_defined, retained_intron		9.97	9.5	9.96	9.11	8.24	9.29	348.317	-0.0896926	-0.741225	0.458557	0.638461
ENSG00000186723.4	1	1	[Unrelated|ENST00000641419.1]	chr19:15804548-15815664	-	-	4	11116	4376	1719	2657	0.607175	ENST00000334920.3, ENST00000641419.1	OR10H1	protein_coding		0.33	0.83	0.23	0.58	0.28	0.5	13.3909	0.0311324	0.0476817	0.96197	0.981881
ENSG00000186732.14	2	2	[Unrelated|ENST00000417669.6, Unrelated|ENST00000443721.2]	chr22:43411195-43507848	+	-	8	96653	3802	352	3450	0.907417	ENST00000334209.9, ENST00000417669.6, ENST00000443721.2, ENST00000447567.1, ENST00000480239.1	MPPED1	protein_coding, protein_coding_CDS_not_defined	BIK	0	0	0	0	0	0
ENSG00000186765.12	2	2	[Unrelated|ENST00000334850.7, Unrelated|ENST00000417245.7]	chr17:81528376-81537130	+	-	5	8754	1756	0	1756	1	ENST00000334850.7, ENST00000417245.7, ENST00000527221.1	FSCN2	protein_coding, retained_intron		0.44	1.22	0.73	0.71	1.08	0.94	8.7811	0.264076	0.354046	0.723304	0.839194
ENSG00000186766.8	1	1	[Unrelated|ENST00000388920.5]	chr10:127737184-127741183	+	-	2	3999	3264	0	3264	1	ENST00000388920.5	FOXI2	protein_coding		0	0	0	0	0	0
ENSG00000186777.12	2	2	[Unrelated|ENST00000419098.6, Unrelated|ENST00000619749.1]	chr4:270674-305474	-	-	4	34800	2346	0	2346	1	ENST00000419098.6, ENST00000619749.1	ZNF732	protein_coding		0.17	0	0.16	0.12	0.15	0	1.37859	-0.200604	-0.104926	0.916435	NA
ENSG00000186787.10	4	4	[Unrelated|ENST00000275988.5, Unrelated|ENST00000333933.3, Unrelated|ENST00000374910.3, Unrelated|ENST00000434397.3]	chrX:57119681-57121548	-	-	2	1867	1264	0	1264	1	ENST00000275988.5, ENST00000333933.3, ENST00000374910.3, ENST00000434397.3, ENST00000460948.1	SPIN2B	protein_coding		10.36	9.68	9.99	11.67	10.57	9.65	74.0532	0.150332	0.594697	0.552046	0.719425
ENSG00000186788.14	1	1	[Unrelated|ENST00000445385.3]	chr9:81943499-81950093	+	-	4	6594	4926	0	4926	1	ENST00000445385.3	SPATA31D3	protein_coding		0	0	0	0	0	0
ENSG00000186792.17	6	5	[Unrelated|ENST00000336307.6, Unrelated|ENST00000359051.7, Unrelated|ENST00000415204.5, Unrelated|ENST00000450982.6, Unrelated|ENST00000513170.1, Unrelated|ENST00000621157.5]	chr3:50292830-50299405	-	-	5	6575	1918	0	1918	1	ENST00000336307.6, ENST00000354862.4, ENST00000359051.7, ENST00000415204.5, ENST00000435141.1, ENST00000443094.3, ENST00000443842.1, ENST00000450982.6, ENST00000513170.1, ENST00000621157.5	HYAL3, NAA80	protein_coding		1.62	1	1.65	2.28	1.98	2.92	14.76	0.794825	1.39179	0.163986	0.309256
ENSG00000186795.1	1	1	[Unrelated|ENST00000334549.1]	chr10:117197488-117210299	+	-	3	12811	1155	0	1155	1	ENST00000334549.1	KCNK18	protein_coding		0	0	0	0	0	0
ENSG00000186806.6	1	1	[Unrelated|ENST00000335624.5]	chr19:51331540-51342139	-	-	10	10599	3689	591	3098	0.839794	ENST00000335624.5, ENST00000600663.1	VSIG10L	protein_coding, protein_coding_CDS_not_defined	KLK15	0.06	0.1	0	0.07	0.09	0.05	1.46647	0.422299	0.238156	0.81176	NA
ENSG00000186810.8	2	2	[Unrelated|ENST00000373691.4, Unrelated|ENST00000373693.4]	chrX:71615915-71618511	-	-	2	2596	1862	0	1862	1	ENST00000373691.4, ENST00000373693.4	CXCR3	protein_coding		0	0	0	0	0	0
ENSG00000186812.13	6	5	[Unrelated|ENST00000261333.10, Unrelated|ENST00000330501.12, Unrelated|ENST00000355632.8, Unrelated|ENST00000585800.1, Unrelated|ENST00000591206.5, Unrelated|ENST00000592264.1]	chr18:35241033-35259227	+	-	6	18194	8119	3159	4960	0.610913	ENST00000261333.10, ENST00000330501.12, ENST00000355632.8, ENST00000585800.1, ENST00000588119.1, ENST00000589420.1, ENST00000589630.1, ENST00000590470.1, ENST00000591206.5, ENST00000591505.1, ENST00000592264.1, ENST00000601719.1	ZNF397	protein_coding, protein_coding_CDS_not_defined, retained_intron		7.52	6.71	8.53	9.23	8.68	7.63	191.2	0.225958	1.34009	0.180215	0.331901
ENSG00000186814.14	7	7	[Unrelated|ENST00000333206.10, Unrelated|ENST00000420878.7, Unrelated|ENST00000589178.5, Unrelated|ENST00000592278.1, Unrelated|ENST00000601405.1, Unrelated|ENST00000610712.1, Unrelated|ENST00000639929.1]	chr18:35251057-35290245	-	-	13	39188	7478	3286	4192	0.560578	ENST00000333206.10, ENST00000420878.7, ENST00000586922.2, ENST00000588448.1, ENST00000588832.1, ENST00000589178.5, ENST00000590777.1, ENST00000592211.1, ENST00000592278.1, ENST00000592598.1, ENST00000601405.1, ENST00000610712.1, ENST00000639929.1	ENSG00000268573, ZSCAN30	lncRNA, protein_coding, protein_coding_CDS_not_defined, retained_intron		2.9	2.88	3.56	4.2	3.1	4.78	69.196	0.423363	1.52494	0.127274	0.254816
ENSG00000186815.13	4	4	[Unrelated|ENST00000335509.11, Unrelated|ENST00000392569.8, Unrelated|ENST00000541517.5, Unrelated|ENST00000550785.5]	chr12:113221459-113298585	+	-	30	77126	5446	93	5353	0.982923	ENST00000335509.11, ENST00000392569.8, ENST00000428632.7, ENST00000541517.5, ENST00000546503.1, ENST00000546781.5, ENST00000546787.1, ENST00000546907.1, ENST00000547275.5, ENST00000547955.5, ENST00000548465.1, ENST00000549279.1, ENST00000550543.1, ENST00000550785.5, ENST00000550873.5, ENST00000551096.5, ENST00000551099.5, ENST00000551127.5, ENST00000552077.5, ENST00000552542.5, ENST00000552642.5, ENST00000552897.5, ENST00000552985.5	TPCN1	nonsense_mediated_decay, protein_coding, protein_coding_CDS_not_defined, retained_intron		1.96	1.5	1.37	4.86	3.59	4.71	92.7136	1.49845	5.95402	2.61631e-09	2.28774e-08
ENSG00000186818.13	5	5	[Unrelated|ENST00000391733.7, Unrelated|ENST00000391734.7, Unrelated|ENST00000391736.5, Unrelated|ENST00000430952.6, Unrelated|ENST00000695418.1]	chr19:54662127-54670359	+	-	14	8232	4005	2249	1756	0.438452	ENST00000270452.6, ENST00000391733.7, ENST00000391734.7, ENST00000391736.5, ENST00000430952.6, ENST00000434286.1, ENST00000461262.1, ENST00000470943.1, ENST00000494796.5, ENST00000695418.1	LILRB4	nonsense_mediated_decay, protein_coding, protein_coding_CDS_not_defined, retained_intron		0	0	0	0	0	0
ENSG00000186825.6	2	2	[Unrelated|ENST00000623129.1, Unrelated|ENST00000668677.1]	chr2:131794960-131801661	-	-	4	6701	1622	0	1622	1	ENST00000623129.1, ENST00000668677.1	CDRT15P3	lncRNA, transcribed_unprocessed_pseudogene		0	0	0.22	0	0.21	0.25	0.629803	1.29887	0.449177	0.653304	NA
ENSG00000186827.12	7	1	[Unrelated|ENST00000379236.4, Unrelated|ENST00000699969.1, Unrelated|ENST00000699971.1, Unrelated|ENST00000699974.1, Unrelated|ENST00000699975.1, Unrelated|ENST00000699976.1, Unrelated|ENST00000699977.1]	chr1:1211325-1214153	-	-	5	2828	1406	0	1406	1	ENST00000379236.4, ENST00000453580.1, ENST00000497869.5, ENST00000699969.1, ENST00000699970.1, ENST00000699971.1, ENST00000699972.1, ENST00000699973.1, ENST00000699974.1, ENST00000699975.1, ENST00000699976.1, ENST00000699977.1, ENST00000699978.1, ENST00000699979.1	TNFRSF4	non_stop_decay, nonsense_mediated_decay, protein_coding, protein_coding_CDS_not_defined, retained_intron		0	0	0	0	0.23	0
ENSG00000186831.11	2	2	[Unrelated|ENST00000300992.12, Unrelated|ENST00000326333.12]	chr17:18426860-18431848	+	-	8	4988	1470	0	1470	1	ENST00000300992.12, ENST00000326333.12, ENST00000581146.1, ENST00000584769.1	ENSG00000290656, KRT17P2	lncRNA, retained_intron, transcribed_unprocessed_pseudogene		0	0	0.16	0.24	0	0	0.485685	0.8294	0.244494	0.806848	NA
ENSG00000186832.9	1	1	[Unrelated|ENST00000301653.9]	chr17:41609777-41612767	-	-	8	2990	1658	0	1658	1	ENST00000301653.9, ENST00000588319.1, ENST00000590990.1, ENST00000593067.1	KRT16	protein_coding, retained_intron	ETV4	0	0	0.11	2.07	1.21	2.44	10.1033	5.83734	4.34371	1.40096e-05	7.7971e-05
ENSG00000186838.15	1	1	[Unrelated|ENST00000335426.9]	chr19:39515138-39520675	+	-	6	5537	1667	57	1610	0.965807	ENST00000335426.9, ENST00000597876.1, ENST00000600586.1	SELENOV	nonsense_mediated_decay, protein_coding, retained_intron		0	0	0	0	0	0
ENSG00000186847.6	1	1	[Unrelated|ENST00000167586.7]	chr17:41582278-41586895	-	-	8	4617	1636	0	1636	1	ENST00000167586.7, ENST00000441550.2, ENST00000476662.1	KRT14	protein_coding, retained_intron		0	0	0.13	0	0	0
ENSG00000186862.20	4	3	[Unrelated|ENST00000370215.7, Unrelated|ENST00000619208.6, Unrelated|ENST00000644782.1, Unrelated|ENST00000645349.1]	chr10:101007678-101031133	-	-	18	23455	5219	852	4367	0.83675	ENST00000370215.7, ENST00000470414.1, ENST00000474125.7, ENST00000619208.6, ENST00000642474.1, ENST00000644576.1, ENST00000644782.1, ENST00000645349.1, ENST00000646029.1	PDZD7	nonsense_mediated_decay, protein_coding, retained_intron		0.06	0.17	0.08	0.19	0.09	0.05	1.89689	-0.0236272	-0.015151	0.987912	NA
ENSG00000186866.17	4	4	[Unrelated|ENST00000331343.11, Unrelated|ENST00000349485.10, Unrelated|ENST00000612472.4, Unrelated|ENST00000615172.4]	chr21:45263927-45287898	-	-	10	23971	5094	131	4963	0.974283	ENST00000331343.11, ENST00000334538.13, ENST00000349485.10, ENST00000451615.1, ENST00000460932.1, ENST00000463917.1, ENST00000468360.5, ENST00000471540.5, ENST00000476653.1, ENST00000485190.1, ENST00000493524.5, ENST00000493811.1, ENST00000612472.4, ENST00000615172.4	POFUT2	nonsense_mediated_decay, protein_coding, protein_coding_CDS_not_defined		3.21	3.41	4.2	6.31	6.33	6.69	100.877	0.89842	4.0285	5.61344e-05	0.000282283
ENSG00000186867.11	2	2	[Unrelated|ENST00000334383.9, Unrelated|ENST00000394427.3]	chr4:121328641-121381018	-	-	6	52377	2339	390	1949	0.833262	ENST00000334383.9, ENST00000384419.1, ENST00000394427.3, ENST00000507331.5, ENST00000512235.1	QRFPR, Y_RNA	misc_RNA, nonsense_mediated_decay, protein_coding, retained_intron		0.05	0	0	0.06	0.14	0	0.528312	1.2885	0.428661	0.66817	NA
ENSG00000186868.17	13	8	[Unrelated|ENST00000262410.10, Unrelated|ENST00000334239.12, Unrelated|ENST00000344290.10, Unrelated|ENST00000351559.10, Unrelated|ENST00000415613.6, Unrelated|ENST00000420682.6, Unrelated|ENST00000431008.7, Unrelated|ENST00000446361.7, Unrelated|ENST00000535772.6, Unrelated|ENST00000571987.5, Unrelated|ENST00000574436.5, Unrelated|ENST00000680542.1, Unrelated|ENST00000680674.1]	chr17:45894526-46028334	+	-	17	133808	7259	123	7136	0.983056	ENST00000262410.10, ENST00000334239.12, ENST00000344290.10, ENST00000351559.10, ENST00000415613.6, ENST00000420682.7, ENST00000431008.7, ENST00000446361.7, ENST00000535772.6, ENST00000570299.5, ENST00000571311.5, ENST00000571987.5, ENST00000572440.1, ENST00000574436.5, ENST00000576518.1, ENST00000577017.1, ENST00000680542.1, ENST00000680674.1, ENST00000703922.1, ENST00000703923.1, ENST00000703924.1, ENST00000703974.1, ENST00000703975.1, ENST00000703976.1, ENST00000703977.1, ENST00000703978.1, ENST00000703979.1, ENST00000703980.1, ENST00000703981.1, ENST00000703982.1	MAPT	nonsense_mediated_decay, protein_coding, protein_coding_CDS_not_defined, retained_intron	SP2, PNPO	9.72	10.07	11.23	7.88	7.39	9.04	181.466	-0.301354	-1.79054	0.0733678	0.165005
ENSG00000186871.7	2	1	[Unrelated|ENST00000334463.4, Unrelated|ENST00000373657.2]	chrX:72204656-72239027	-	-	3	34371	4344	118	4226	0.972836	ENST00000334463.4, ENST00000373657.2	ERCC6L	protein_coding		8.72	9.35	8.1	2.88	2.36	2.17	153.155	-1.7483	-8.93585	4.04076e-19	7.85921e-18
ENSG00000186886.8	1	1	[Unrelated|ENST00000641440.1]	chr11:55723775-55729621	+	-	2	5846	3685	277	3408	0.92483	ENST00000641440.1	OR5D3P	protein_coding		0	0	0	0	0	0
ENSG00000186889.10	1	1	[Unrelated|ENST00000335390.6]	chr2:62500217-62506195	-	-	4	5978	1654	316	1338	0.808948	ENST00000335390.6, ENST00000479763.5, ENST00000494919.1	TMEM17	protein_coding, retained_intron		0.52	0.46	0.22	0.45	0.3	0.12	3.56736	-0.302641	-0.26342	0.792227	0.886868
ENSG00000186891.14	4	3	[Unrelated|ENST00000328596.10, Unrelated|ENST00000379265.5, Unrelated|ENST00000379268.7, Unrelated|ENST00000486728.5]	chr1:1203507-1206592	-	-	5	3085	1271	57	1214	0.955153	ENST00000328596.10, ENST00000379265.5, ENST00000379268.7, ENST00000486728.5	TNFRSF18	protein_coding		0.81	0.97	1.38	0.65	1.56	1.49	5.44403	0.244373	0.262769	0.792729	0.886887
ENSG00000186895.4	1	1	[Unrelated|ENST00000334134.4]	chr11:69809967-69819416	-	-	3	9449	1540	0	1540	1	ENST00000334134.4, ENST00000646078.1	FGF3	protein_coding, protein_coding_CDS_not_defined		0	0	0	0	0	0
ENSG00000186897.5	1	1	[Unrelated|ENST00000334221.5]	chr12:49332408-49337188	-	-	2	4780	2073	0	2073	1	ENST00000334221.5	C1QL4	protein_coding	ARF3	0	0.18	0	0.19	0	0	0.809546	0.284854	0.102308	0.918512	NA
ENSG00000186907.8	3	3	[Unrelated|ENST00000335099.8, Unrelated|ENST00000395120.2, Unrelated|ENST00000533205.5]	chr11:57460527-57477534	+	-	5	17007	2408	0	2408	1	ENST00000335099.8, ENST00000395120.2, ENST00000533205.5	RTN4RL2	protein_coding	ZDHHC5	0	0	0.23	0.06	0.07	0.4	1.23172	0.894953	0.423312	0.672068	NA
ENSG00000186908.15	1	1	[Unrelated|ENST00000426126.7]	chr12:76764114-76853696	+	-	17	89582	4732	0	4732	1	ENST00000426126.7, ENST00000546778.5, ENST00000547604.1, ENST00000547620.5, ENST00000547673.1, ENST00000549010.1, ENST00000549682.5, ENST00000549944.1, ENST00000550163.5, ENST00000550244.1, ENST00000550789.5, ENST00000550876.1, ENST00000551407.5, ENST00000552453.5, ENST00000552693.5, ENST00000553091.5	ZDHHC17	nonsense_mediated_decay, protein_coding, protein_coding_CDS_not_defined, retained_intron		9.26	8.22	8.52	6.28	7.31	7.04	241.377	-0.285022	-1.98708	0.0469133	0.114162
ENSG00000186910.4	1	1	[Unrelated|ENST00000334708.4]	chr14:94442463-94452800	-	-	5	10337	1486	0	1486	1	ENST00000334708.4	SERPINA11	protein_coding	ASB2	0.08	0	0	0.36	0	0.41	1.31606	2.77985	1.2605	0.207489	NA
ENSG00000186918.14	3	3	[Unrelated|ENST00000344423.10, Unrelated|ENST00000523095.5, Unrelated|ENST00000523202.5]	chr8:28345589-28386460	-	-	12	40871	5185	393	4792	0.924204	ENST00000344423.10, ENST00000517372.1, ENST00000517459.1, ENST00000520290.5, ENST00000520535.1, ENST00000521185.5, ENST00000521548.5, ENST00000521912.1, ENST00000522795.1, ENST00000523095.5, ENST00000523202.5	FBXO16, ZNF395	nonsense_mediated_decay, protein_coding, retained_intron	FBXO16	7.98	8.51	9.26	4.83	4.33	5.65	195.347	-0.752186	-4.49629	6.91488e-06	4.01819e-05
ENSG00000186919.13	1	1	[Unrelated|ENST00000334586.10]	chr17:76079181-76082806	+	-	9	3625	1475	0	1475	1	ENST00000334586.10, ENST00000421794.1, ENST00000425015.5, ENST00000524242.1, ENST00000590045.1, ENST00000591500.1	ZACN	nonsense_mediated_decay, protein_coding, retained_intron	TNRC6C	0	0	0	0	0.11	0.27	0.585908	2.69223	0.867475	0.385682	NA
ENSG00000186960.14	9	8	[Unrelated|ENST00000550266.1, Unrelated|ENST00000552957.6, Unrelated|ENST00000622740.3, Unrelated|ENST00000653638.1, Unrelated|ENST00000661288.1, Unrelated|ENST00000668749.1, Unrelated|ENST00000671672.1, Unrelated|ENST00000675861.1, Unrelated|ENST00000689292.1]	chr14:28765639-28823817	+	-	10	58178	10327	5066	5261	0.509441	ENST00000399387.9, ENST00000548213.3, ENST00000550266.1, ENST00000552957.6, ENST00000622740.3, ENST00000653638.1, ENST00000661288.1, ENST00000668749.1, ENST00000671672.1, ENST00000675861.1, ENST00000689292.1	LINC01551	lncRNA		0.25	0	0	16.78	10.55	17.74	43.4903	8.3808	6.8432	7.74454e-12	8.78675e-11
ENSG00000186973.11	2	2	[Unrelated|ENST00000335282.5, Unrelated|ENST00000410048.5]	chr1:43145152-43156396	+	-	5	11244	681	0	681	1	ENST00000335282.5, ENST00000409337.5, ENST00000409396.5, ENST00000410025.5, ENST00000410048.5, ENST00000481753.1	FAM183A	nonsense_mediated_decay, protein_coding, protein_coding_CDS_not_defined, retained_intron		0.58	0.98	0.46	1.74	0	0.95	1.95837	0.515738	0.322555	0.747032	NA
ENSG00000186976.15	3	2	[Unrelated|ENST00000262726.12, Unrelated|ENST00000356087.8, Unrelated|ENST00000396231.6]	chr22:43528743-43812305	-	-	32	283562	5074	0	5074	1	ENST00000262726.12, ENST00000356087.8, ENST00000396231.6, ENST00000404038.5, ENST00000461800.5, ENST00000468552.1, ENST00000476600.5, ENST00000477145.1, ENST00000483324.5, ENST00000485142.1	EFCAB6	protein_coding, protein_coding_CDS_not_defined, retained_intron	SCUBE1, MCAT	0.45	0.4	0.5	0.25	0.15	0.08	6.04924	-1.43761	-1.57938	0.114248	0.233631
ENSG00000186994.12	2	1	[Unrelated|ENST00000330915.7, Unrelated|ENST00000593649.5]	chr19:8322583-8343262	-	-	12	20679	3011	223	2788	0.925938	ENST00000330915.7, ENST00000593331.1, ENST00000593649.5, ENST00000595639.1	KANK3	protein_coding, retained_intron		0.17	0.2	0.06	0.23	0.18	0.34	3.49162	0.83725	0.723603	0.46931	0.647956
ENSG00000186998.16	3	2	[Unrelated|ENST00000334018.11, Unrelated|ENST00000404755.7, Unrelated|ENST00000404820.7]	chr22:29205895-29259597	+	-	16	53702	2219	0	2219	1	ENST00000334018.11, ENST00000404755.7, ENST00000404820.7, ENST00000429226.5, ENST00000430127.1, ENST00000433143.1, ENST00000435427.5, ENST00000473933.1, ENST00000484039.5, ENST00000487477.1, ENST00000488820.6	EMID1	nonsense_mediated_decay, protein_coding, protein_coding_CDS_not_defined, retained_intron		2.11	2.77	1.87	0.43	1	0.76	19.6101	-1.58721	-2.98655	0.00282143	0.00998423
ENSG00000187010.21	9	5	[Unrelated|ENST00000328664.9, Unrelated|ENST00000342055.9, Unrelated|ENST00000357542.8, Unrelated|ENST00000417538.6, Unrelated|ENST00000423810.6, Unrelated|ENST00000454452.6, Unrelated|ENST00000568195.5, Unrelated|ENST00000622561.4, Unrelated|ENST00000648012.1]	chr1:25272438-25330445	+	-	11	58007	3054	718	2336	0.764899	ENST00000328664.9, ENST00000342055.9, ENST00000357542.8, ENST00000417538.6, ENST00000423253.1, ENST00000423810.6, ENST00000454452.6, ENST00000564398.5, ENST00000568195.5, ENST00000622561.4, ENST00000648012.1	RHD	protein_coding, protein_coding_CDS_not_defined, retained_intron		0	0	0	0	0	0.03
ENSG00000187012.11	3	3	[Unrelated|ENST00000460077.1, Unrelated|ENST00000605505.1, Unrelated|ENST00000666755.1]	chr22:44569351-44572453	+	-	7	3102	1346	239	1107	0.822437	ENST00000334566.9, ENST00000460077.1, ENST00000603530.5, ENST00000605505.1, ENST00000657777.1, ENST00000666755.1	LINC00207	lncRNA		0	0	0	0	0	0
ENSG00000187017.18	3	3	[Unrelated|ENST00000461727.6, Unrelated|ENST00000636330.1, Unrelated|ENST00000645284.1]	chr1:6424775-6460944	+	-	15	36169	5856	112	5744	0.980874	ENST00000418286.1, ENST00000434576.2, ENST00000461727.6, ENST00000468561.2, ENST00000475228.6, ENST00000475479.2, ENST00000477679.2, ENST00000478323.1, ENST00000632142.1, ENST00000632593.1, ENST00000632803.1, ENST00000633239.1, ENST00000633651.1, ENST00000636330.1, ENST00000636644.1, ENST00000645284.1	ESPN	protein_coding, protein_coding_CDS_not_defined, retained_intron		1.52	1.46	1.51	2.25	1.99	2.22	41.8404	0.582451	1.74718	0.0806062	0.177884
ENSG00000187021.15	3	3	[Unrelated|ENST00000358834.9, Unrelated|ENST00000528052.5, Unrelated|ENST00000534537.5]	chr10:116590958-116609175	+	-	13	18217	1548	0	1548	1	ENST00000358834.9, ENST00000470678.6, ENST00000471549.5, ENST00000480870.2, ENST00000482159.5, ENST00000482833.1, ENST00000484402.6, ENST00000497792.6, ENST00000525157.5, ENST00000525820.5, ENST00000526223.5, ENST00000527980.5, ENST00000528052.5, ENST00000529584.5, ENST00000530319.5, ENST00000530626.5, ENST00000531825.5, ENST00000531984.5, ENST00000534513.1, ENST00000534537.5	PNLIPRP1	nonsense_mediated_decay, protein_coding, protein_coding_CDS_not_defined, retained_intron		0	0	0	0	0	0
ENSG00000187024.15	4	4	[Unrelated|ENST00000335223.5, Unrelated|ENST00000419060.5, Unrelated|ENST00000423807.5, Unrelated|ENST00000543175.5]	chr9:127692977-127724873	-	-	8	31896	3364	722	2642	0.785375	ENST00000335223.5, ENST00000414832.2, ENST00000416214.1, ENST00000419060.5, ENST00000423807.5, ENST00000429848.1, ENST00000456267.5, ENST00000543175.5	PTRH1	protein_coding, protein_coding_CDS_not_defined	SCAI	3.41	2.42	3.87	2.1	2.31	1.19	15.8196	-0.749049	-1.32841	0.184042	0.337024
ENSG00000187033.9	2	1	[Unrelated|ENST00000335556.7, Unrelated|ENST00000428432.6]	chr3:169911571-169939175	+	-	9	27604	2399	289	2110	0.879533	ENST00000335556.7, ENST00000428432.6, ENST00000487910.1	SAMD7	nonsense_mediated_decay, protein_coding		0	0	0	0	0	0
ENSG00000187037.9	2	2	[Unrelated|ENST00000334425.2, Unrelated|ENST00000447769.1]	chr7:37683765-37743835	+	-	5	60070	3961	667	3294	0.831608	ENST00000334425.2, ENST00000447769.1, ENST00000450180.5, ENST00000461610.5, ENST00000467202.1, ENST00000476620.1	ENSG00000290149, GPR141	protein_coding, protein_coding_CDS_not_defined		0	0	0	0	0.04	0.09	0.442337	2.1132	0.614321	0.539003	NA
ENSG00000187045.19	6	4	[Unrelated|ENST00000346753.9, Unrelated|ENST00000381792.6, Unrelated|ENST00000406725.6, Unrelated|ENST00000406856.7, Unrelated|ENST00000442782.7, Unrelated|ENST00000676104.1]	chr22:37065435-37109713	-	-	21	44278	3900	66	3834	0.983077	ENST00000346753.9, ENST00000381792.6, ENST00000406725.6, ENST00000406856.7, ENST00000423761.1, ENST00000429068.1, ENST00000442782.7, ENST00000676104.1	TMPRSS6	protein_coding	CACNG2	0.36	0.06	0.38	0.08	0.2	0.24	3.26511	-0.558169	-0.448975	0.65345	0.793815
ENSG00000187048.14	3	2	[Unrelated|ENST00000310638.9, Unrelated|ENST00000371905.1, Unrelated|ENST00000462347.5]	chr1:46929187-46941476	-	-	12	12289	2912	586	2326	0.798764	ENST00000310638.9, ENST00000371905.1, ENST00000462347.5, ENST00000465874.5, ENST00000468629.5, ENST00000474458.5, ENST00000475477.5, ENST00000496519.1	CYP4A11	nonsense_mediated_decay, protein_coding, protein_coding_CDS_not_defined		0	0	0	0	0	0
ENSG00000187049.11	4	3	[Unrelated|ENST00000334888.10, Unrelated|ENST00000398979.7, Unrelated|ENST00000515837.7, Unrelated|ENST00000688959.1]	chr11:61392392-61398846	+	-	5	6454	1279	0	1279	1	ENST00000334888.10, ENST00000398979.7, ENST00000515837.7, ENST00000541473.1, ENST00000544795.6, ENST00000684926.1, ENST00000688959.1, ENST00000690736.1	TMEM216	nonsense_mediated_decay, protein_coding, protein_coding_CDS_not_defined, retained_intron		19.23	15.24	18.72	14.88	11.09	11.96	92.5726	-0.426259	-1.7862	0.0740664	0.166335
ENSG00000187051.9	1	1	[Unrelated|ENST00000334678.8]	chr22:39529092-39532748	-	-	4	3656	820	0	820	1	ENST00000334678.8, ENST00000420879.5, ENST00000459956.1, ENST00000472291.1, ENST00000488602.1, ENST00000491966.1	RPS19BP1	nonsense_mediated_decay, protein_coding, retained_intron	CBX7	47.12	35.45	41.09	47.85	40.7	45.25	195.393	0.165322	0.980032	0.32707	0.511543
ENSG00000187054.16	2	2	[Unrelated|ENST00000334830.11, Unrelated|ENST00000508048.6]	chr4:67909394-67964140	-	-	10	54746	3960	187	3773	0.952778	ENST00000334830.11, ENST00000508048.6, ENST00000513536.5	TMPRSS11A	protein_coding		0.04	0	0	0.04	0.05	0.06	0.655325	1.62431	0.616533	0.537543	NA
ENSG00000187066.9	1	1	[Unrelated|ENST00000530719.6]	chr11:65088375-65089110	-	-	3	735	509	0	509	1	ENST00000334821.3, ENST00000524603.1, ENST00000524632.1, ENST00000525544.3, ENST00000528029.1, ENST00000530719.6	TMEM262	non_stop_decay, protein_coding, retained_intron		0	0	0	0	0	0
ENSG00000187068.3	1	1	[Unrelated|ENST00000335012.3]	chr3:185076837-185153060	-	-	2	76223	7159	1011	6148	0.858779	ENST00000335012.3	C3orf70	protein_coding		0.54	0.17	0.55	0.33	0.3	0.62	19.9092	0.00879626	0.0160527	0.987192	0.994544
ENSG00000187079.20	4	3	[Unrelated|ENST00000334310.10, Unrelated|ENST00000526600.1, Unrelated|ENST00000527575.6, Unrelated|ENST00000527636.7]	chr11:12674420-12944737	+	-	14	270317	9694	672	9022	0.930679	ENST00000334310.10, ENST00000525312.1, ENST00000526600.1, ENST00000527376.3, ENST00000527575.6, ENST00000527636.7	TEAD1	protein_coding, retained_intron		19.57	18.76	18.13	17.61	20.41	20.67	920.037	0.105118	1.29315	0.195958	0.353217
ENSG00000187082.2	1	1	[Unrelated|ENST00000335479.2]	chr8:7482503-7486400	-	-	2	3897	316	0	316	1	ENST00000335479.2	DEFB106B	protein_coding		0	0	0	0	0	0
ENSG00000187091.14	2	2	[Unrelated|ENST00000334661.5, Unrelated|ENST00000463876.5]	chr3:38007495-38029642	-	-	16	22147	3102	0	3102	1	ENST00000334661.5, ENST00000417185.6, ENST00000461445.5, ENST00000463876.5, ENST00000473834.1, ENST00000479619.1, ENST00000484829.5, ENST00000495367.1, ENST00000495395.1	PLCD1	protein_coding, protein_coding_CDS_not_defined, retained_intron		0.72	0.82	0.64	0.63	0.55	1.01	12.8181	0.0511453	0.0843858	0.93275	0.96618
ENSG00000187094.12	3	3	[Unrelated|ENST00000334681.9, Unrelated|ENST00000396169.7, Unrelated|ENST00000434608.1]	chr3:42257824-42266185	-	-	6	8361	1630	0	1630	1	ENST00000334681.9, ENST00000396169.7, ENST00000434608.1, ENST00000484359.1	CCK	protein_coding, retained_intron		0	0	0	0	0	0.3
ENSG00000187097.13	3	3	[Unrelated|ENST00000334696.11, Unrelated|ENST00000556242.5, Unrelated|ENST00000557325.5]	chr14:73958009-74019310	-	-	18	61301	7786	1214	6572	0.844079	ENST00000334696.11, ENST00000553284.5, ENST00000554664.5, ENST00000555829.5, ENST00000556108.5, ENST00000556242.5, ENST00000557325.5, ENST00000557681.1	ENTPD5	protein_coding, protein_coding_CDS_not_defined, retained_intron	HEATR4	5.97	6.33	6.21	7.16	9.28	9.68	227.646	0.545348	3.49285	0.000477899	0.00200993
ENSG00000187098.18	11	11	[Unrelated|ENST00000314557.10, Unrelated|ENST00000314589.10, Unrelated|ENST00000352241.9, Unrelated|ENST00000394348.2, Unrelated|ENST00000394351.9, Unrelated|ENST00000472437.5, Unrelated|ENST00000531774.1, Unrelated|ENST00000642352.1, Unrelated|ENST00000687384.1, Unrelated|ENST00000693031.1, Unrelated|ENST00000693549.1]	chr3:69739455-69968336	+	-	15	228881	6083	0	6083	1	ENST00000314557.10, ENST00000314589.11, ENST00000352241.9, ENST00000394348.2, ENST00000394351.9, ENST00000429090.5, ENST00000433517.5, ENST00000448226.9, ENST00000451708.5, ENST00000461014.1, ENST00000461511.1, ENST00000472437.5, ENST00000478490.5, ENST00000495741.1, ENST00000531774.1, ENST00000642352.1, ENST00000687384.1, ENST00000689390.1, ENST00000693031.1, ENST00000693549.1	MITF	nonsense_mediated_decay, protein_coding, protein_coding_CDS_not_defined		12.68	8.23	10.12	16.6	14.02	15.51	260.457	0.623762	3.81105	0.000138376	0.000648351
ENSG00000187105.9	2	1	[Unrelated|ENST00000334988.2, Unrelated|ENST00000553558.6]	chr14:73478483-73558947	-	-	18	80464	3551	73	3478	0.979442	ENST00000334988.2, ENST00000553558.6, ENST00000556455.1, ENST00000557603.1, ENST00000563329.1, ENST00000565094.1, ENST00000566478.1	HEATR4	protein_coding, protein_coding_CDS_not_defined		0	0	0	0.15	0.37	0.22	2.7989	4.97967	2.92129	0.00348585	0.0120491
ENSG00000187109.15	10	7	[Unrelated|ENST00000393263.7, Unrelated|ENST00000431879.7, Unrelated|ENST00000535020.6, Unrelated|ENST00000542344.5, Unrelated|ENST00000544816.5, Unrelated|ENST00000547773.5, Unrelated|ENST00000548044.5, Unrelated|ENST00000549596.5, Unrelated|ENST00000552342.5, Unrelated|ENST00000618691.5]	chr12:76036584-76084735	-	-	15	48151	13952	2221	11731	0.840811	ENST00000393263.7, ENST00000431879.7, ENST00000535020.6, ENST00000542344.5, ENST00000544816.5, ENST00000547479.5, ENST00000547529.6, ENST00000547704.5, ENST00000547773.5, ENST00000547969.5, ENST00000547993.5, ENST00000548044.5, ENST00000548273.5, ENST00000549479.1, ENST00000549596.5, ENST00000549988.5, ENST00000550934.5, ENST00000551500.1, ENST00000551524.5, ENST00000551600.5, ENST00000551992.5, ENST00000552013.1, ENST00000552056.5, ENST00000552147.5, ENST00000552342.5, ENST00000618691.5	NAP1L1	nonsense_mediated_decay, protein_coding, retained_intron		279.85	290.72	292.55	198.76	202.98	211.26	2937.15	-0.438916	-8.75008	2.13194e-18	3.94624e-17
ENSG00000187116.14	2	2	[Unrelated|ENST00000432233.8, Unrelated|ENST00000486742.2]	chr19:54307069-54313166	-	-	7	6097	1390	158	1232	0.886331	ENST00000432233.8, ENST00000446712.4, ENST00000477720.1, ENST00000486742.2, ENST00000489504.5, ENST00000616950.1	ENSG00000275210, LILRA5	lncRNA, protein_coding, retained_intron	NLRP12	0	0	0	0	0	0
ENSG00000187118.14	2	2	[Unrelated|ENST00000423894.5, Unrelated|ENST00000466830.6]	chr3:28241617-28325142	+	-	4	83525	6010	599	5411	0.900333	ENST00000334841.10, ENST00000396610.6, ENST00000418849.2, ENST00000423894.5, ENST00000466830.6, ENST00000467644.5, ENST00000468330.1, ENST00000469102.1, ENST00000477739.1, ENST00000482499.1, ENST00000495428.5	CMC1	nonsense_mediated_decay, protein_coding, protein_coding_CDS_not_defined, retained_intron		27.04	27.56	28.48	22.68	17.79	31.57	130.39	-0.168227	-0.768745	0.442044	0.622826
ENSG00000187122.17	3	3	[Unrelated|ENST00000266058.9, Unrelated|ENST00000371041.3, Unrelated|ENST00000371070.8]	chr10:96998037-97185959	-	-	38	187922	8328	426	7902	0.948847	ENST00000266058.9, ENST00000314867.9, ENST00000371041.3, ENST00000371070.8, ENST00000456008.2, ENST00000479633.2, ENST00000494968.2, ENST00000497714.1	ARHGAP19-SLIT1, SLIT1	nonsense_mediated_decay, protein_coding, protein_coding_CDS_not_defined	PDLIM1	0.23	0.23	0.33	0.66	0.69	1.14	20.834	1.71305	3.32292	0.000890818	0.00354391
ENSG00000187123.15	3	3	[Unrelated|ENST00000334166.9, Unrelated|ENST00000409381.5, Unrelated|ENST00000651933.1]	chr2:149329984-149474138	+	-	9	144154	4661	410	4251	0.912036	ENST00000334166.9, ENST00000392854.4, ENST00000409381.5, ENST00000414420.5, ENST00000418762.5, ENST00000651933.1	LYPD6	nonsense_mediated_decay, protein_coding	EPC2	16.85	15.45	14.09	12.75	11.86	14.88	330.982	-0.184306	-1.38992	0.164553	0.309988
ENSG00000187134.14	2	2	[Unrelated|ENST00000380859.1, Unrelated|ENST00000380872.9]	chr10:4963414-4983283	+	-	11	19869	6915	3135	3780	0.546638	ENST00000380859.1, ENST00000380872.9, ENST00000442997.5, ENST00000476100.1, ENST00000477661.1	AKR1C1	protein_coding, protein_coding_CDS_not_defined		0.74	1	2.01	4.19	4.83	5.63	54.0214	2.14976	5.76521	8.15574e-09	6.77889e-08
ENSG00000187135.8	1	1	[Unrelated|ENST00000335523.8]	chr19:29525993-29564551	+	-	5	38558	2065	0	2065	1	ENST00000335523.8	VSTM2B	protein_coding		0	0	0	0	0	0
ENSG00000187144.11	4	4	[Unrelated|ENST00000335496.5, Unrelated|ENST00000375577.5, Unrelated|ENST00000540400.1, Unrelated|ENST00000612240.1]	chr1:16398642-16437424	-	-	17	38782	2915	428	2487	0.853173	ENST00000335496.5, ENST00000375577.5, ENST00000466212.5, ENST00000491418.5, ENST00000540400.1, ENST00000612240.1	SPATA21	protein_coding, protein_coding_CDS_not_defined		0	0	0	0	0	0
ENSG00000187147.18	3	3	[Unrelated|ENST00000355387.6, Unrelated|ENST00000361799.7, Unrelated|ENST00000372247.6]	chr1:44405193-44651724	+	-	16	246531	3112	0	3112	1	ENST00000335497.11, ENST00000355387.6, ENST00000361799.7, ENST00000372247.6, ENST00000440132.2, ENST00000453863.5, ENST00000471494.5, ENST00000474064.5, ENST00000474394.5, ENST00000474956.1, ENST00000475378.5, ENST00000480686.5, ENST00000484745.5, ENST00000487332.1, ENST00000488865.2, ENST00000496262.1, ENST00000497469.5	RNF220	nonsense_mediated_decay, protein_coding, protein_coding_CDS_not_defined	IPO13	7.02	7.27	8.11	5.92	5.85	6.5	131.521	-0.238958	-1.24838	0.211892	0.374059
ENSG00000187151.7	1	1	[Unrelated|ENST00000334289.7]	chr11:101890673-101916522	-	-	9	25849	2368	203	2165	0.914274	ENST00000334289.7, ENST00000534527.1	ANGPTL5	protein_coding		0	0	0	0	0	0
ENSG00000187164.20	5	4	[Unrelated|ENST00000260777.14, Unrelated|ENST00000355371.9, Unrelated|ENST00000392901.10, Unrelated|ENST00000392903.3, Unrelated|ENST00000615301.4]	chr10:116881476-117126586	-	-	20	245110	7836	218	7618	0.97218	ENST00000260777.14, ENST00000355371.9, ENST00000392901.10, ENST00000392903.3, ENST00000490615.1, ENST00000497044.5, ENST00000615301.4	SHTN1	protein_coding, protein_coding_CDS_not_defined		14.17	14.52	15.32	14.43	17.17	15.7	388.18	0.158078	1.36183	0.173251	0.32199
ENSG00000187170.6	1	1	[Unrelated|ENST00000368777.2]	chr1:152708159-152709434	+	-	2	1275	615	0	615	1	ENST00000368777.2	LCE4A	protein_coding		0	0	0	0	0	0
ENSG00000187172.15	2	2	[Unrelated|ENST00000474011.5, Unrelated|ENST00000496773.1]	chr21:10413476-10516431	+	-	18	102955	4080	478	3602	0.882843	ENST00000470054.5, ENST00000474011.5, ENST00000496773.1, ENST00000612267.1	BAGE2, ENSG00000273840, ENSG00000290523	lncRNA, transcribed_unprocessed_pseudogene		41.66	39.67	42.22	9.51	9.64	8.6	406.55	-2.09241	-17.179	3.81578e-66	4.05556e-64
ENSG00000187173.4	1	1	[Unrelated|ENST00000368779.2]	chr1:152698344-152699442	+	-	2	1098	611	0	611	1	ENST00000368779.2	LCE2A	protein_coding		0	0	0	0	0	0
ENSG00000187180.4	1	1	[Unrelated|ENST00000368783.2]	chr1:152675278-152676569	+	-	2	1291	625	69	556	0.8896	ENST00000368783.2	LCE2C	protein_coding		0	0	0	0	0	0
ENSG00000187185.4	2	2	[Unrelated|ENST00000335616.3, Unrelated|ENST00000568697.1]	chr16:57798264-57816946	+	-	6	18682	2035	325	1710	0.840295	ENST00000335616.3, ENST00000568697.1, ENST00000620696.1	ENSG00000187185	lncRNA		0	0.15	0	0.21	0	1.27	1.7238	3.15806	1.51409	0.130004	NA
ENSG00000187186.15	4	3	[Unrelated|ENST00000416454.5, Unrelated|ENST00000421828.7, Unrelated|ENST00000423809.5, Unrelated|ENST00000544078.2]	chr9:34664162-34666112	-	-	3	1950	1707	0	1707	1	ENST00000416454.5, ENST00000421828.7, ENST00000423809.5, ENST00000544078.2, ENST00000555007.1, ENST00000564224.1	ENSG00000187186, ENSG00000261215	protein_coding, retained_intron	RP11-195F19.5	1.4	0.34	1.47	0.48	0	0	2.65863	-2.06603	-1.32677	0.184586	0.337771
ENSG00000187187.14	3	3	[Unrelated|ENST00000347077.9, Unrelated|ENST00000596894.5, Unrelated|ENST00000600094.5]	chr19:39997035-40021038	+	-	8	24003	8094	2621	5473	0.67618	ENST00000347077.9, ENST00000593687.5, ENST00000595225.1, ENST00000596894.5, ENST00000597363.5, ENST00000599504.5, ENST00000600094.5, ENST00000601138.5, ENST00000602253.5, ENST00000651981.1	ZNF546	nonsense_mediated_decay, protein_coding, protein_coding_CDS_not_defined, retained_intron	SELV, DLL3	0.79	1.24	1.12	1.17	0.62	0.67	21.8398	-0.26557	-0.541864	0.587912	0.746784
ENSG00000187191.16	3	3	[Unrelated|ENST00000315357.9, Unrelated|ENST00000382365.7, Unrelated|ENST00000446723.4]	chrY:24763068-24813492	-	-	19	50424	3516	0	3516	1	ENST00000315357.9, ENST00000382365.7, ENST00000446723.4, ENST00000691059.1, ENST00000692367.1	DAZ3	protein_coding, protein_coding_CDS_not_defined		0	0	0	0	0	0
ENSG00000187193.9	2	1	[Unrelated|ENST00000394485.5, Unrelated|ENST00000562939.1]	chr16:56682469-56684196	+	-	3	1727	777	155	622	0.800515	ENST00000394485.5, ENST00000562939.1, ENST00000564974.1, ENST00000567563.1, ENST00000568370.1	ENSG00000259827, MT1X	lncRNA, nonsense_mediated_decay, protein_coding, retained_intron		3.07	4.43	3.79	0.48	1.18	1.45	4.12752	-1.85009	-1.63149	0.102787	0.215325
ENSG00000187210.14	3	3	[Unrelated|ENST00000376730.5, Unrelated|ENST00000442371.5, Unrelated|ENST00000444201.6]	chr9:76441665-76507416	+	-	5	65751	6246	965	5281	0.845501	ENST00000376730.5, ENST00000442371.5, ENST00000444201.6, ENST00000480311.5, ENST00000488136.5, ENST00000648797.1	GCNT1	protein_coding, protein_coding_CDS_not_defined		15.67	15.78	14.48	17.76	22.27	19.11	639.468	0.416493	4.19484	2.73059e-05	0.00014441
ENSG00000187223.4	1	1	[Unrelated|ENST00000368784.2]	chr1:152663379-152664659	+	-	2	1280	625	0	625	1	ENST00000368784.2	LCE2D	protein_coding		0	0	0	0	0	0
ENSG00000187229.3	1	1	[Unrelated|ENST00000524252.1]	chr8:18720904-18734405	+	-	3	13501	2054	211	1843	0.897274	ENST00000524252.1	ENSG00000187229	lncRNA		0	0	0	0	0	0
ENSG00000187239.18	5	3	[Unrelated|ENST00000355681.3, Unrelated|ENST00000420781.5, Unrelated|ENST00000443566.6, Unrelated|ENST00000446176.7, Unrelated|ENST00000699492.1]	chr9:129887186-130043194	-	-	18	156008	5535	312	5223	0.943631	ENST00000355681.3, ENST00000446176.7, ENST00000449089.7, ENST00000462766.2, ENST00000478129.5, ENST00000482107.1, ENST00000491905.1, ENST00000699492.1, ENST00000703532.1, ENST00000703533.1, ENST00000703558.1, ENST00000703559.1, ENST00000703560.1	FNBP1	protein_coding, protein_coding_CDS_not_defined		18.9	17.19	18.83	30.13	28.36	33.59	379.405	0.797236	6.61241	3.78122e-11	4.0423e-10
ENSG00000187240.17	4	3	[Unrelated|ENST00000334267.11, Unrelated|ENST00000375735.7, Unrelated|ENST00000648198.1, Unrelated|ENST00000650373.2]	chr11:103109409-103479863	+	-	90	370454	14339	0	14339	1	ENST00000334267.11, ENST00000375735.7, ENST00000525306.1, ENST00000527252.1, ENST00000528670.5, ENST00000530547.1, ENST00000533027.1, ENST00000533197.1, ENST00000648198.1, ENST00000649323.1, ENST00000650373.2	DYNC2H1	nonsense_mediated_decay, protein_coding, retained_intron		2.39	2.8	3.14	1.49	1.96	2.7	168.672	-0.401112	-1.9402	0.052355	0.124855
ENSG00000187242.6	1	1	[Unrelated|ENST00000251643.5]	chr17:40861302-40867223	-	-	8	5921	1880	0	1880	1	ENST00000251643.5, ENST00000647902.1, ENST00000648126.1, ENST00000648535.1, ENST00000650597.1	KRT12	protein_coding, protein_coding_CDS_not_defined, retained_intron	EZH1	0	0.1	0	0	0	0
ENSG00000187244.12	2	2	[Unrelated|ENST00000270233.12, Unrelated|ENST00000611077.5]	chr19:44809070-44821421	+	-	14	12351	3419	0	3419	1	ENST00000270233.12, ENST00000588303.1, ENST00000588603.1, ENST00000588714.1, ENST00000589558.1, ENST00000590108.1, ENST00000590196.1, ENST00000591520.6, ENST00000611077.5	BCAM	nonsense_mediated_decay, protein_coding, retained_intron		3.57	3.77	4.03	4.18	2.95	4.95	67.6786	0.141612	0.505647	0.613104	0.764246
ENSG00000187257.16	2	2	[Unrelated|ENST00000334955.13, Unrelated|ENST00000445288.5]	chr7:77696458-77783022	+	-	9	86564	6604	602	6002	0.908843	ENST00000334955.13, ENST00000441514.1, ENST00000445288.5, ENST00000445512.5, ENST00000462800.1, ENST00000468035.1	RSBN1L	protein_coding, retained_intron		24.91	23.78	22.25	21.46	22.52	21.17	551.498	-0.0695243	-0.713946	0.475261	0.652889
ENSG00000187258.14	7	4	[Unrelated|ENST00000359791.5, Unrelated|ENST00000360581.6, Unrelated|ENST00000381539.3, Unrelated|ENST00000381542.5, Unrelated|ENST00000381553.7, Unrelated|ENST00000465305.5, Unrelated|ENST00000531252.5]	chr7:34658217-34878332	+	-	13	220115	2695	248	2447	0.907978	ENST00000359791.5, ENST00000360581.6, ENST00000381539.3, ENST00000381542.5, ENST00000381544.6, ENST00000381553.7, ENST00000396095.6, ENST00000465305.5, ENST00000531252.5	NPSR1	nonsense_mediated_decay, protein_coding		0	0	0	0	0	0
ENSG00000187260.16	5	4	[Unrelated|ENST00000334493.11, Unrelated|ENST00000469830.2, Unrelated|ENST00000477459.5, Unrelated|ENST00000621812.2, Unrelated|ENST00000628331.1]	chr7:151381120-151410727	-	-	7	29607	2240	0	2240	1	ENST00000334493.11, ENST00000463000.1, ENST00000469830.2, ENST00000477459.5, ENST00000484630.1, ENST00000496971.1, ENST00000621812.2, ENST00000628331.1	WDR86	protein_coding, protein_coding_CDS_not_defined, retained_intron		0.09	0	0	0	0	0
ENSG00000187266.14	2	2	[Unrelated|ENST00000222139.11, Unrelated|ENST00000592375.6]	chr19:11377206-11384314	-	-	7	7108	2506	378	2128	0.849162	ENST00000222139.11, ENST00000586890.5, ENST00000588681.5, ENST00000588859.5, ENST00000589402.1, ENST00000590927.1, ENST00000591958.5, ENST00000592375.6	EPOR	nonsense_mediated_decay, protein_coding, retained_intron		1.39	0.53	1.78	1.06	0.55	0.58	14.6638	-0.676517	-1.08315	0.27874	0.457276
ENSG00000187268.12	3	3	[Unrelated|ENST00000333995.7, Unrelated|ENST00000380625.8, Unrelated|ENST00000542843.5]	chrX:13035616-13044682	-	-	6	9066	5859	525	5334	0.910394	ENST00000333995.7, ENST00000380625.8, ENST00000438997.1, ENST00000468287.1, ENST00000542843.5	FAM9C	protein_coding, retained_intron		0.01	0	0.02	0	0.03	0	0.266515	0.286263	0.0703238	0.943936	NA
ENSG00000187288.12	9	7	[Unrelated|ENST00000336832.7, Unrelated|ENST00000383817.5, Unrelated|ENST00000423850.5, Unrelated|ENST00000430427.6, Unrelated|ENST00000443115.1, Unrelated|ENST00000455015.6, Unrelated|ENST00000618572.4, Unrelated|ENST00000675828.1, Unrelated|ENST00000679265.1]	chr3:9866710-9880255	-	-	9	13545	1409	0	1409	1	ENST00000336832.7, ENST00000383817.5, ENST00000423850.5, ENST00000430427.6, ENST00000443115.1, ENST00000455015.6, ENST00000487454.1, ENST00000618572.4, ENST00000675828.1, ENST00000679265.1	CIDEC	protein_coding, retained_intron		0	0	0	0	0.51	0.63	0.839304	3.67492	1.31234	0.189406	NA
ENSG00000187323.12	3	3	[Unrelated|ENST00000412726.5, Unrelated|ENST00000442544.7, Unrelated|ENST00000581580.5]	chr18:52340196-53535903	+	-	32	1195707	10492	215	10277	0.979508	ENST00000304775.12, ENST00000412726.5, ENST00000442544.7, ENST00000577224.1, ENST00000578080.1, ENST00000578949.1, ENST00000579349.1, ENST00000579666.1, ENST00000579702.1, ENST00000579883.1, ENST00000579941.1, ENST00000580024.1, ENST00000580146.1, ENST00000581559.1, ENST00000581580.5, ENST00000582595.1, ENST00000582875.1, ENST00000584710.5	DCC	nonsense_mediated_decay, protein_coding, protein_coding_CDS_not_defined, retained_intron		0	0.04	0	0.03	0.11	0.06	2.32748	2.48971	1.4673	0.142294	NA
ENSG00000187325.5	1	1	[Unrelated|ENST00000341864.6]	chrX:78129747-78139650	-	-	7	9903	2657	204	2453	0.923222	ENST00000341864.6, ENST00000480681.1	TAF9B	protein_coding, retained_intron		34.37	32.94	34.47	22.35	24.36	24.87	490.399	-0.456009	-4.49115	7.08408e-06	4.10638e-05
ENSG00000187391.22	13	12	[Unrelated|ENST00000354212.9, Unrelated|ENST00000419488.5, Unrelated|ENST00000519748.5, Unrelated|ENST00000522391.3, Unrelated|ENST00000535697.5, Unrelated|ENST00000626691.2, Unrelated|ENST00000628781.1, Unrelated|ENST00000628980.2, Unrelated|ENST00000629359.2, Unrelated|ENST00000630991.2, Unrelated|ENST00000636039.1, Unrelated|ENST00000637282.1, Unrelated|ENST00000637441.1]	chr7:78017054-79453667	-	-	27	1436613	13249	2627	10622	0.801721	ENST00000354212.9, ENST00000419488.5, ENST00000519748.5, ENST00000520379.2, ENST00000522342.3, ENST00000522391.3, ENST00000524268.1, ENST00000524316.5, ENST00000535697.5, ENST00000626691.2, ENST00000628361.1, ENST00000628781.1, ENST00000628980.2, ENST00000628997.1, ENST00000629359.2, ENST00000630991.2, ENST00000634996.1, ENST00000635863.1, ENST00000635961.1, ENST00000636039.1, ENST00000636178.1, ENST00000636593.1, ENST00000636717.1, ENST00000636989.1, ENST00000636993.1, ENST00000637074.1, ENST00000637136.1, ENST00000637249.1, ENST00000637282.1, ENST00000637441.1, ENST00000637486.1, ENST00000637515.1, ENST00000637585.1, ENST00000637728.1, ENST00000637879.1, ENST00000676103.1	MAGI2	nonsense_mediated_decay, protein_coding, protein_coding_CDS_not_defined, retained_intron	MAGI2	0.15	0.2	0.16	0.06	0.15	0.15	5.74707	-0.470649	-0.521564	0.601974	0.75569
ENSG00000187398.12	3	3	[Unrelated|ENST00000336930.11, Unrelated|ENST00000533227.5, Unrelated|ENST00000620308.1]	chr11:24497052-25082638	+	-	12	585586	5241	650	4591	0.875978	ENST00000336930.11, ENST00000405855.6, ENST00000449567.6, ENST00000529015.5, ENST00000531187.5, ENST00000533227.5, ENST00000620308.1	LUZP2	protein_coding, protein_coding_CDS_not_defined	LUZP2	1.73	2	1.67	0.1	0.06	0.14	31.5468	-4.10288	-7.11894	1.08764e-12	1.3302e-11
ENSG00000187416.13	2	1	[Unrelated|ENST00000401970.3, Unrelated|ENST00000424859.7]	chr7:104328602-104908561	+	-	4	579959	3282	0	3282	1	ENST00000401970.3, ENST00000424859.7, ENST00000683240.1, ENST00000684090.1	LHFPL3	nonsense_mediated_decay, protein_coding, protein_coding_CDS_not_defined		0	0	0	0	0	0
ENSG00000187446.12	2	2	[Unrelated|ENST00000334660.10, Unrelated|ENST00000560397.5]	chr15:41231267-41281887	+	-	7	50620	3201	598	2603	0.813183	ENST00000334660.10, ENST00000392151.6, ENST00000558351.5, ENST00000560397.5, ENST00000560411.5, ENST00000560633.1, ENST00000560784.5, ENST00000560965.1, ENST00000561280.5	CHP1	nonsense_mediated_decay, protein_coding, protein_coding_CDS_not_defined		32.95	33.7	30.03	23.76	32.36	27.26	545.041	-0.166121	-1.47898	0.139145	0.2725
ENSG00000187474.5	2	2	[Unrelated|ENST00000339223.5, Unrelated|ENST00000595991.1]	chr19:51795156-51826190	+	-	3	31034	2779	1231	1548	0.557035	ENST00000339223.5, ENST00000595991.1	FPR3	protein_coding	IGLON5	0	0	0	0	0	0
ENSG00000187481.2	1	1	[Unrelated|ENST00000286193.2]	chr1:119467220-119473803	+	-	3	6583	1111	0	1111	1	ENST00000286193.2	HSD3BP1	unprocessed_pseudogene		0	0	0	0	0	0
ENSG00000187483.10	2	2	[Unrelated|ENST00000469935.5, Unrelated|ENST00000478994.3]	chr14:94640724-94646994	+	-	5	6270	1718	157	1561	0.908615	ENST00000469935.5, ENST00000478994.3	SERPINA13P	lncRNA, transcribed_unprocessed_pseudogene	PPP4R4	0	0	0	0	0	0
ENSG00000187486.7	3	3	[Unrelated|ENST00000528731.1, Unrelated|ENST00000682350.1, Unrelated|ENST00000682764.1]	chr11:17365171-17389331	-	-	4	24160	3347	1121	2226	0.665073	ENST00000339994.5, ENST00000526747.1, ENST00000526912.1, ENST00000528731.1, ENST00000528992.2, ENST00000682350.1, ENST00000682764.1	KCNJ11	protein_coding, protein_coding_CDS_not_defined		1.63	1.45	1.08	0.91	1.86	2.01	19.6706	0.218942	0.428642	0.668184	0.803986
ENSG00000187492.9	3	2	[Unrelated|ENST00000343366.8, Unrelated|ENST00000412678.7, Unrelated|ENST00000487256.1]	chr3:49790731-49799873	-	-	18	9142	3198	304	2894	0.904941	ENST00000343366.8, ENST00000412678.7, ENST00000460430.5, ENST00000462108.5, ENST00000487256.1, ENST00000487666.5	CDHR4	nonsense_mediated_decay, protein_coding, protein_coding_CDS_not_defined		0	0	0	0	0	0
ENSG00000187498.16	2	2	[Unrelated|ENST00000375820.10, Unrelated|ENST00000543140.6]	chr13:110148962-110307157	-	-	53	158195	7449	0	7449	1	ENST00000375820.10, ENST00000467182.1, ENST00000474391.1, ENST00000543140.6, ENST00000615732.2, ENST00000647632.1, ENST00000647797.1, ENST00000648170.1, ENST00000648966.1, ENST00000649484.1, ENST00000649720.1, ENST00000649738.1, ENST00000650138.1, ENST00000650424.1	COL4A1	protein_coding, retained_intron		0	0	0.03	0.02	0	0	0.250288	0.0630883	0.0154779	0.987651	NA
ENSG00000187510.11	3	3	[Unrelated|ENST00000344636.6, Unrelated|ENST00000397833.3, Unrelated|ENST00000544406.2]	chr12:92702842-92772455	+	-	16	69613	6175	0	6175	1	ENST00000344636.6, ENST00000397833.3, ENST00000544406.2, ENST00000549856.6, ENST00000647865.1	PLEKHG7	nonsense_mediated_decay, protein_coding		0	0	0	0.14	0.69	0.53	3.75608	5.55678	3.42202	0.000621576	0.00255549
ENSG00000187513.9	1	1	[Unrelated|ENST00000342280.5]	chr1:34792998-34795747	+	-	2	2749	1621	0	1621	1	ENST00000342280.5, ENST00000450137.1	GJA4	protein_coding		0	0	0	0	0	0
ENSG00000187514.17	5	5	[Unrelated|ENST00000341369.11, Unrelated|ENST00000409115.8, Unrelated|ENST00000409321.5, Unrelated|ENST00000409683.5, Unrelated|ENST00000410064.5]	chr2:231707683-231713551	+	-	7	5868	1900	0	1900	1	ENST00000341369.11, ENST00000409115.8, ENST00000409321.5, ENST00000409683.5, ENST00000410064.5, ENST00000412128.1, ENST00000448874.5, ENST00000466801.5, ENST00000467816.1, ENST00000468027.5, ENST00000481928.1, ENST00000612829.5	MIR1244-1, PTMA	miRNA, nonsense_mediated_decay, protein_coding, protein_coding_CDS_not_defined, retained_intron		1308.26	1347.86	1380.74	946.56	883.38	944.7	8168.49	-0.48521	-10.665	1.48394e-26	4.22218e-25
ENSG00000187522.16	1	1	[Unrelated|ENST00000378372.8]	chr10:14838305-14871741	+	-	14	33436	1762	0	1762	1	ENST00000378372.8, ENST00000441647.1, ENST00000470430.1, ENST00000493178.1, ENST00000640019.3, ENST00000645667.1	ENSG00000284024, HSPA14	protein_coding, protein_coding_CDS_not_defined		30.82	32.16	29.59	31.85	35.53	34.03	354.384	0.186249	1.5772	0.114749	0.234394
ENSG00000187527.12	1	1	[Unrelated|ENST00000342358.9]	chr3:193274788-193378753	-	-	30	103965	3938	0	3938	1	ENST00000342358.9, ENST00000446087.1, ENST00000488957.1, ENST00000495496.1	ATP13A5	protein_coding, protein_coding_CDS_not_defined, retained_intron		0	0	0	0	0	0
ENSG00000187531.14	1	1	[Unrelated|ENST00000328666.11]	chr17:81911938-81918176	-	-	10	6238	1725	0	1725	1	ENST00000328666.11, ENST00000536038.5, ENST00000570367.5, ENST00000571213.1, ENST00000571233.1, ENST00000571832.5, ENST00000571915.5, ENST00000572350.5, ENST00000572671.1, ENST00000572902.5, ENST00000572976.5, ENST00000573367.5, ENST00000573576.1, ENST00000574153.1, ENST00000574495.6, ENST00000574915.1, ENST00000574992.5, ENST00000575244.1, ENST00000575360.5, ENST00000576156.1, ENST00000577065.5	SIRT7	nonsense_mediated_decay, protein_coding, retained_intron		7.05	7.04	7.52	8.38	9.94	10.78	90.6189	0.478428	2.07439	0.0380433	0.0954065
ENSG00000187533.14	2	2	[Unrelated|ENST00000344526.10, Unrelated|ENST00000502294.5]	chr4:70152075-70166609	+	-	6	14534	4809	1695	3114	0.647536	ENST00000344526.10, ENST00000502294.5, ENST00000502441.2, ENST00000509633.1, ENST00000512173.1	PRR27	nonsense_mediated_decay, protein_coding, protein_coding_CDS_not_defined		0	0	0	0	0	0
ENSG00000187535.14	2	2	[Unrelated|ENST00000361339.9, Unrelated|ENST00000426508.7]	chr16:1510426-1612072	-	-	32	101646	5712	0	5712	1	ENST00000361339.9, ENST00000397417.6, ENST00000426508.7, ENST00000439987.6, ENST00000561954.1, ENST00000565298.5, ENST00000566052.1, ENST00000566818.1, ENST00000568837.1, ENST00000569646.5, ENST00000569812.1	IFT140	nonsense_mediated_decay, protein_coding, protein_coding_CDS_not_defined, retained_intron	CLCN7, IFT140	4.04	3.76	3.79	1.81	1.8	2.41	99.6432	-0.901581	-3.98913	6.63154e-05	0.000329358
ENSG00000187537.13	1	1	[Unrelated|ENST00000547848.5]	chr14:19402485-19434341	-	-	11	31856	2204	0	2204	1	ENST00000547722.1, ENST00000547848.5, ENST00000622767.4	POTEG	nonsense_mediated_decay, protein_coding		0.01	0	0	0	0	0
ENSG00000187545.5	1	1	[Unrelated|ENST00000235347.4]	chr1:12892895-12898270	-	-	4	5375	1525	0	1525	1	ENST00000235347.4	PRAMEF10	protein_coding		0.08	0	0	0	0	0
ENSG00000187546.14	1	1	[Unrelated|ENST00000342526.8]	chr7:15200316-15562015	-	-	13	361699	2476	291	2185	0.882472	ENST00000342526.8, ENST00000407277.6, ENST00000418075.1, ENST00000498264.1	AGMO	protein_coding, protein_coding_CDS_not_defined		0	0.07	0.03	0	0	0
ENSG00000187550.9	2	2	[Unrelated|ENST00000344158.4, Unrelated|ENST00000413299.6]	chr19:55528610-55537133	-	-	4	8523	2258	605	1653	0.732064	ENST00000344158.4, ENST00000413299.6	SBK2	protein_coding	GP6	1.11	1.31	0.88	0.58	0.51	1.59	10.9404	-0.330296	-0.476459	0.633747	0.779887
ENSG00000187553.10	1	1	[Unrelated|ENST00000651965.1]	chr10:93060797-93069540	+	-	6	8743	2878	0	2878	1	ENST00000624358.3, ENST00000648258.1, ENST00000651965.1	CYP26C1, ENSG00000285846	lncRNA, nonsense_mediated_decay, protein_coding		0	0	0	0	0	0
ENSG00000187554.14	2	2	[Unrelated|ENST00000540964.5, Unrelated|ENST00000642603.2]	chr1:223109403-223143248	-	-	6	33845	4259	355	3904	0.916647	ENST00000407096.6, ENST00000465726.1, ENST00000484766.1, ENST00000540964.5, ENST00000642471.1, ENST00000642603.2, ENST00000645434.1, ENST00000646044.1	TLR5	protein_coding, protein_coding_CDS_not_defined		0.71	0.67	0.55	1.44	1.43	1.28	27.9318	1.16108	2.78789	0.00530533	0.0173965
ENSG00000187555.17	3	3	[Unrelated|ENST00000344836.9, Unrelated|ENST00000381886.8, Unrelated|ENST00000673704.1]	chr16:8892096-8975328	-	-	33	83232	6213	0	6213	1	ENST00000344836.9, ENST00000381886.8, ENST00000542333.5, ENST00000562051.1, ENST00000562615.1, ENST00000563043.1, ENST00000563085.5, ENST00000563961.5, ENST00000564117.1, ENST00000565455.5, ENST00000565883.1, ENST00000566004.5, ENST00000566131.1, ENST00000566224.1, ENST00000566273.5, ENST00000567113.5, ENST00000567329.1, ENST00000567692.1, ENST00000569230.5, ENST00000569448.1, ENST00000570256.5, ENST00000673704.1, ENST00000700579.1	USP7	nonsense_mediated_decay, protein_coding, protein_coding_CDS_not_defined, retained_intron		46.76	48.28	48.82	50.45	50.64	51.58	1293.46	0.141674	2.14015	0.0323428	0.0833044
ENSG00000187556.8	2	2	[Unrelated|ENST00000339133.6, Unrelated|ENST00000397555.3]	chr19:13877133-13880757	+	-	2	3624	948	90	858	0.905063	ENST00000339133.6, ENST00000397555.3, ENST00000591161.1, ENST00000591727.1	NANOS3	protein_coding, protein_coding_CDS_not_defined		0	0	0	0.39	0	0	0.321081	1.90318	0.470034	0.638331	NA
ENSG00000187569.3	1	1	[Unrelated|ENST00000345088.3]	chr12:7711432-7717559	+	-	4	6127	1100	0	1100	1	ENST00000345088.3	DPPA3	protein_coding		0	0	0	0	0	0
ENSG00000187581.3	1	1	[Unrelated|ENST00000342144.3]	chr14:93347181-93348356	+	-	2	1175	542	0	542	1	ENST00000342144.3	COX8C	protein_coding		0.28	0	0	0	0.38	0	0.294308	0.0983945	0.0241135	0.980762	NA
ENSG00000187583.11	3	2	[Unrelated|ENST00000379407.7, Unrelated|ENST00000379409.6, Unrelated|ENST00000379410.8]	chr1:966481-975865	+	-	15	9384	3332	71	3261	0.978691	ENST00000379407.7, ENST00000379409.6, ENST00000379410.8, ENST00000480267.1, ENST00000491024.1	PLEKHN1	protein_coding, retained_intron	AGRN	0.11	0.37	0.23	0.79	0.83	0.7	8.92058	1.84384	2.33625	0.0194781	0.0540753
ENSG00000187595.18	3	3	[Unrelated|ENST00000436535.5, Unrelated|ENST00000461831.1, Unrelated|ENST00000692273.1]	chr17:42025575-42098479	-	-	10	72904	3031	106	2925	0.965028	ENST00000436535.5, ENST00000453355.2, ENST00000461831.1, ENST00000496039.5, ENST00000649819.1, ENST00000692273.1	ZNF385C	protein_coding, retained_intron		0.12	0.19	0.06	0.2	0.25	0.29	2.97185	1.06284	0.853345	0.393468	0.578853
ENSG00000187600.14	3	3	[Unrelated|ENST00000415396.3, Unrelated|ENST00000449601.5, Unrelated|ENST00000642724.1]	chr2:46429189-46441833	+	-	6	12644	1483	139	1344	0.906271	ENST00000415396.3, ENST00000416466.2, ENST00000432241.5, ENST00000449601.5, ENST00000517716.2, ENST00000642724.1	ENSG00000253515, ENSG00000284608, LINC02583	lncRNA		1.05	2.83	1.13	0.86	1.42	0.86	3.89352	-0.598493	-0.543017	0.587118	0.746255
ENSG00000187605.16	2	2	[Unrelated|ENST00000305799.8, Unrelated|ENST00000409262.8]	chr2:73984909-74108176	+	-	13	123267	12149	0	12149	1	ENST00000305799.8, ENST00000409262.8, ENST00000441217.1, ENST00000475405.2, ENST00000496886.1	ENSG00000235499, TET3	lncRNA, protein_coding, protein_coding_CDS_not_defined, retained_intron	STAMBP	4.74	5.17	4.91	3.54	3.76	3.94	349.014	-0.345065	-2.88187	0.00395328	0.0134005
ENSG00000187607.16	10	8	[Unrelated|ENST00000395893.6, Unrelated|ENST00000395894.6, Unrelated|ENST00000421016.5, Unrelated|ENST00000464847.6, Unrelated|ENST00000472486.5, Unrelated|ENST00000580259.5, Unrelated|ENST00000581529.5, Unrelated|ENST00000583566.6, Unrelated|ENST00000585194.5, Unrelated|ENST00000593105.5]	chr17:15699576-15720787	+	-	6	21211	5998	1744	4254	0.709236	ENST00000395893.6, ENST00000395894.6, ENST00000412988.6, ENST00000413242.6, ENST00000421016.5, ENST00000464847.6, ENST00000472486.5, ENST00000481540.1, ENST00000578258.5, ENST00000578920.1, ENST00000579516.5, ENST00000579694.5, ENST00000580136.1, ENST00000580259.5, ENST00000580393.5, ENST00000581529.5, ENST00000582094.1, ENST00000583031.5, ENST00000583347.1, ENST00000583566.6, ENST00000583675.5, ENST00000585171.5, ENST00000585194.5, ENST00000585207.5, ENST00000593105.5, ENST00000612583.5, ENST00000686922.1, ENST00000690188.1, ENST00000690568.1, ENST00000691327.1	ZNF286A, ZNF286A-TBC1D26	nonsense_mediated_decay, protein_coding, protein_coding_CDS_not_defined, retained_intron		17.52	15.67	18.31	23.95	25.3	25.37	429.762	0.587988	5.31943	1.04092e-07	7.70009e-07
ENSG00000187608.10	2	2	[Unrelated|ENST00000624697.4, Unrelated|ENST00000649529.1]	chr1:1001137-1014540	+	-	4	13403	867	0	867	1	ENST00000624652.1, ENST00000624697.4, ENST00000649529.1	ISG15	protein_coding		11.25	7.73	11.51	275.26	311.72	269.26	496.822	4.84652	28.0495	4.04534e-173	2.08259e-170
ENSG00000187609.16	3	2	[Unrelated|ENST00000340951.9, Unrelated|ENST00000465160.2, Unrelated|ENST00000479452.5]	chr9:137306895-137423162	-	-	24	116267	4432	304	4128	0.931408	ENST00000340951.9, ENST00000460390.6, ENST00000465160.2, ENST00000472958.5, ENST00000475006.1, ENST00000478344.6, ENST00000478350.1, ENST00000479452.5, ENST00000484392.5, ENST00000487745.5, ENST00000490886.5, ENST00000491734.6	EXD3	nonsense_mediated_decay, protein_coding, protein_coding_CDS_not_defined, retained_intron		3.07	3.95	5.77	4.8	5.25	3.57	38.493	0.167988	0.447652	0.654405	0.79439
ENSG00000187616.5	1	1	[Unrelated|ENST00000339996.4]	chr9:133514585-133524959	-	-	5	10374	831	0	831	1	ENST00000339996.4, ENST00000413714.1	MYMK	protein_coding, protein_coding_CDS_not_defined		0	0	0	0	0	0
ENSG00000187621.16	6	5	[Unrelated|ENST00000352367.10, Unrelated|ENST00000459662.5, Unrelated|ENST00000460130.5, Unrelated|ENST00000483087.5, Unrelated|ENST00000619182.4, Unrelated|ENST00000702257.1]	chr14:95650500-95679833	+	-	14	29333	8899	3778	5121	0.575458	ENST00000352367.10, ENST00000357168.6, ENST00000459662.5, ENST00000460130.5, ENST00000461160.5, ENST00000465501.5, ENST00000467865.5, ENST00000483087.5, ENST00000484207.5, ENST00000486671.1, ENST00000488933.5, ENST00000495696.1, ENST00000495847.5, ENST00000497248.5, ENST00000553913.2, ENST00000615162.1, ENST00000619064.1, ENST00000619182.4, ENST00000702257.1	ENSG00000259084, ENSG00000275033, ENSG00000277468, TCL6	lncRNA, misc_RNA, retained_intron		0.81	0.89	1.07	1.3	1.53	1.51	6.27983	0.638674	0.752142	0.451965	0.632706
ENSG00000187624.9	2	2	[Unrelated|ENST00000360127.7, Unrelated|ENST00000571106.1]	chr17:410324-421097	+	-	3	10773	2267	314	1953	0.861491	ENST00000360127.7, ENST00000491373.1, ENST00000571106.1, ENST00000575151.1, ENST00000629953.1	C17orf97	nonsense_mediated_decay, protein_coding, protein_coding_CDS_not_defined		1.58	1.72	1.42	0.72	0.99	0.75	13.4557	-0.891057	-1.50598	0.132073	0.262017
ENSG00000187626.9	1	1	[Unrelated|ENST00000377294.3]	chr6:28241696-28252269	-	-	5	10573	5346	370	4976	0.930789	ENST00000377294.3	ZKSCAN4	protein_coding		2.35	1.52	2.81	1.3	1.08	1.6	62.3702	-0.695962	-2.25902	0.0238822	0.0644764
ENSG00000187627.17	3	3	[Unrelated|ENST00000398193.8, Unrelated|ENST00000409776.6, Unrelated|ENST00000641458.2]	chr2:86907952-87013976	+	-	25	106024	6993	970	6023	0.86129	ENST00000398193.8, ENST00000426186.2, ENST00000428128.1, ENST00000641339.1, ENST00000641458.2	ANAPC1P1, RGPD1	nonsense_mediated_decay, protein_coding, transcribed_unprocessed_pseudogene		1.13	1.03	0.83	1.12	0.56	0.93	33.7462	-0.143231	-0.358803	0.719743	0.837007
ENSG00000187630.18	6	5	[Unrelated|ENST00000335125.11, Unrelated|ENST00000397071.5, Unrelated|ENST00000534993.5, Unrelated|ENST00000537912.5, Unrelated|ENST00000543805.6, Unrelated|ENST00000558753.5]	chr14:23969873-24006408	+	-	9	36535	2195	0	2195	1	ENST00000335125.11, ENST00000397071.5, ENST00000534993.5, ENST00000537912.5, ENST00000543805.6, ENST00000557812.1, ENST00000558293.7, ENST00000558753.5, ENST00000559387.5, ENST00000559411.5, ENST00000560276.1	DHRS4L1, DHRS4L2	lncRNA, protein_coding, retained_intron		8.9	12.43	10.12	6.94	5.7	7.76	61.0051	-0.574613	-1.97289	0.0485084	0.117415
ENSG00000187634.13	3	2	[Unrelated|ENST00000342066.8, Unrelated|ENST00000616016.5, Unrelated|ENST00000618323.5]	chr1:923922-944574	+	-	15	20652	3586	0	3586	1	ENST00000341065.8, ENST00000342066.8, ENST00000437963.5, ENST00000455979.1, ENST00000464948.1, ENST00000466827.1, ENST00000474461.1, ENST00000478729.1, ENST00000616016.5, ENST00000616125.5, ENST00000617307.5, ENST00000618181.5, ENST00000618323.5, ENST00000618779.5, ENST00000622503.5	SAMD11	protein_coding, protein_coding_CDS_not_defined, retained_intron		1.16	0.62	1.22	0.75	0.63	0.97	17.2691	-0.29047	-0.540648	0.58875	0.747059
ENSG00000187642.10	3	2	[Unrelated|ENST00000341290.6, Unrelated|ENST00000433179.4, Unrelated|ENST00000694917.1]	chr1:975197-982117	-	-	4	6920	3544	78	3466	0.977991	ENST00000341290.6, ENST00000433179.4, ENST00000479361.1, ENST00000694917.1	PERM1	protein_coding, retained_intron		0	0	0	0.04	0	0
ENSG00000187650.4	1	1	[Unrelated|ENST00000339485.4]	chr19:5904871-5910853	+	-	2	5982	2240	732	1508	0.673214	ENST00000339485.4, ENST00000588891.1	ENSG00000267314, VMAC	nonsense_mediated_decay, protein_coding	VMAC, AC104532.2	1.19	2.19	0.85	0.7	1.48	0.86	17.059	-0.432856	-0.757897	0.448513	0.629155
ENSG00000187657.6	1	1	[Unrelated|ENST00000338964.6]	chrY:9905594-9908139	-	-	6	2545	914	0	914	1	ENST00000338964.6	TSPY13P	unprocessed_pseudogene		0	0	0	0	0	0
ENSG00000187658.7	1	1	[Unrelated|ENST00000409999.4]	chr5:157671532-157680158	+	-	3	8626	721	0	721	1	ENST00000409999.4	C5orf52	protein_coding		0	0	0	0	0	0
ENSG00000187664.9	1	1	[Unrelated|ENST00000291481.8]	chr19:19254755-19262804	-	-	5	8049	4342	706	3636	0.837402	ENST00000291481.8, ENST00000586064.3, ENST00000592862.2	ENSG00000267629, HAPLN4	protein_coding, retained_intron	MEF2B, MEF2BNB-MEF2B	0	0	0	0.09	0.02	0	0.602171	2.78335	0.912114	0.361709	NA
ENSG00000187672.15	1	1	[Unrelated|ENST00000288221.11]	chr3:55508310-56468467	-	-	18	960157	6239	0	6239	1	ENST00000288221.11, ENST00000460849.5, ENST00000468118.1, ENST00000469720.1, ENST00000472917.1, ENST00000473469.5, ENST00000477381.1, ENST00000484530.5, ENST00000484857.2, ENST00000486496.5, ENST00000487287.1, ENST00000492584.3	ERC2	nonsense_mediated_decay, protein_coding, protein_coding_CDS_not_defined, retained_intron	WNT5A, ERC2	0.18	0.36	0.34	0.34	0.25	0.62	14.5172	0.501219	0.827094	0.408184	0.592233
ENSG00000187676.8	1	1	[Unrelated|ENST00000343307.5]	chr13:31199974-31332276	+	-	15	132302	4215	106	4109	0.974852	ENST00000343307.5, ENST00000461652.2	B3GLCT	protein_coding, protein_coding_CDS_not_defined	ALOX5AP	2.98	2.6	2.56	2.92	2.36	2.53	73.4281	-0.00329676	-0.0128409	0.989755	0.995791
ENSG00000187678.10	2	2	[Unrelated|ENST00000344120.4, Unrelated|ENST00000434127.3]	chr5:142310426-142325021	-	-	3	14595	4958	103	4855	0.979225	ENST00000344120.4, ENST00000434127.3, ENST00000509364.1, ENST00000511815.1, ENST00000643792.1	SPRY4	protein_coding, protein_coding_CDS_not_defined, retained_intron		0.12	0.04	0.2	2.26	2.92	2.92	46.2334	4.54349	8.80746	1.28015e-18	2.40744e-17
ENSG00000187682.2	1	1	[Unrelated|ENST00000636362.1]	chrX:48826512-48829869	+	-	2	3357	826	0	826	1	ENST00000338270.1, ENST00000636362.1	ERAS	protein_coding		0	0	0	0	0	0
ENSG00000187686.4	1	1	[Unrelated|ENST00000534728.1]	chr11:125113160-125126781	+	-	2	13621	3338	566	2772	0.830437	ENST00000524879.1, ENST00000534728.1	KRT18P59	processed_transcript, transcribed_processed_pseudogene		0.14	0.49	0.25	0.36	0.36	0.45	7.41938	0.510061	0.626267	0.53114	0.70174
ENSG00000187688.15	1	1	[Unrelated|ENST00000338560.12]	chr17:16415570-16437003	+	-	15	21433	2779	0	2779	1	ENST00000338560.12, ENST00000441875.1, ENST00000455666.1, ENST00000475513.5, ENST00000493434.1, ENST00000577277.6, ENST00000577865.2, ENST00000580788.6, ENST00000581560.5, ENST00000583241.1	ENSG00000239203, TRPV2	protein_coding, protein_coding_CDS_not_defined, retained_intron		0.04	0.06	0	0	0	0	0.31399	-1.72479	-0.435083	0.663502	NA
ENSG00000187689.10	2	2	[Unrelated|ENST00000339336.9, Unrelated|ENST00000504451.1]	chr4:70518568-70532743	+	-	9	14175	1009	0	1009	1	ENST00000339336.9, ENST00000504451.1	AMTN	protein_coding		2.48	2.19	3.91	3.81	5.3	3.8	20.9513	0.647705	1.33013	0.183476	0.336141
ENSG00000187699.10	4	4	[Unrelated|ENST00000340623.4, Unrelated|ENST00000396974.2, Unrelated|ENST00000409870.1, Unrelated|ENST00000443551.2]	chr2:190137759-190203484	+	-	4	65725	4931	0	4931	1	ENST00000340623.4, ENST00000396974.2, ENST00000409545.2, ENST00000409870.1, ENST00000443551.2, ENST00000450357.5, ENST00000490033.5, ENST00000495546.1	C2orf88	protein_coding, protein_coding_CDS_not_defined		0	0	0	0	0.18	0
ENSG00000187701.5	2	1	[Unrelated|ENST00000460972.4, Unrelated|ENST00000641652.1]	chr1:248649837-248655528	-	-	3	5691	1285	0	1285	1	ENST00000460972.4, ENST00000641652.1	OR2T27	protein_coding		0	0	0	0	0	0
ENSG00000187715.13	4	4	[Unrelated|ENST00000343941.4, Unrelated|ENST00000405109.5, Unrelated|ENST00000405256.5, Unrelated|ENST00000407609.7]	chr3:127915231-127987671	+	-	6	72440	5732	899	4833	0.843161	ENST00000343941.4, ENST00000405109.5, ENST00000405256.5, ENST00000407609.7, ENST00000476626.5, ENST00000492025.1, ENST00000497045.1	KBTBD12	protein_coding, protein_coding_CDS_not_defined, retained_intron		0	0	0	0	0.04	0.03	0.424658	2.30162	0.65189	0.514472	NA
ENSG00000187720.15	3	3	[Unrelated|ENST00000261862.8, Unrelated|ENST00000355327.7, Unrelated|ENST00000357769.4]	chr15:71096951-71783383	+	-	20	686432	9674	1136	8538	0.882572	ENST00000261862.8, ENST00000355327.7, ENST00000357769.4, ENST00000567745.5, ENST00000567776.2, ENST00000567838.1, ENST00000620694.1	THSD4	protein_coding, protein_coding_CDS_not_defined, retained_intron		3.18	2.64	2.76	1.94	1.73	1.49	134.366	-0.672407	-3.38072	0.000722954	0.002927
ENSG00000187721.8	1	1	[Unrelated|ENST00000433887.1]	chr13:19026000-19032626	-	-	4	6626	494	0	494	1	ENST00000433887.1	GTF2IP3	unprocessed_pseudogene		0	0	0	0	0	0
ENSG00000187726.9	3	3	[Unrelated|ENST00000339764.6, Unrelated|ENST00000537753.5, Unrelated|ENST00000543947.1]	chr11:73951025-73970366	+	-	10	19341	2551	99	2452	0.961192	ENST00000339764.6, ENST00000535730.1, ENST00000537753.5, ENST00000542350.5, ENST00000543947.1	DNAJB13	protein_coding, retained_intron	PPME1	0	0.22	0	0.32	0	0	0.621864	1.05395	0.338288	0.735146	NA
ENSG00000187730.9	4	4	[Unrelated|ENST00000378585.7, Unrelated|ENST00000638771.1, Unrelated|ENST00000640067.1, Unrelated|ENST00000640949.1]	chr1:2019344-2030758	+	-	8	11414	2218	0	2218	1	ENST00000378585.7, ENST00000638411.1, ENST00000638604.1, ENST00000638763.1, ENST00000638771.1, ENST00000638804.1, ENST00000639045.1, ENST00000639070.1, ENST00000639777.1, ENST00000639935.1, ENST00000640030.1, ENST00000640067.1, ENST00000640317.1, ENST00000640423.1, ENST00000640688.1, ENST00000640892.1, ENST00000640949.1, ENST00000640981.1	GABRD	nonsense_mediated_decay, protein_coding, protein_coding_CDS_not_defined, retained_intron	PRKCZ	0.72	0.69	0.21	0.71	0.43	0.72	6.48532	0.236675	0.273653	0.784351	0.881225
ENSG00000187733.7	3	3	[Unrelated|ENST00000370079.3, Unrelated|ENST00000622339.5, Unrelated|ENST00000684141.1]	chr1:103745322-103758726	+	-	12	13404	1903	66	1837	0.965318	ENST00000370079.3, ENST00000622339.5, ENST00000683532.1, ENST00000684141.1	AMY1C	protein_coding		0	0.1	0	0	0	0
ENSG00000187735.15	8	6	[Unrelated|ENST00000396401.7, Unrelated|ENST00000518784.5, Unrelated|ENST00000520534.5, Unrelated|ENST00000521604.7, Unrelated|ENST00000522635.5, Unrelated|ENST00000638322.1, Unrelated|ENST00000640041.1, Unrelated|ENST00000640382.1]	chr8:53966551-54022456	-	-	12	55905	3416	0	3416	1	ENST00000396401.7, ENST00000517351.5, ENST00000518310.5, ENST00000518784.5, ENST00000519704.1, ENST00000520534.5, ENST00000521086.6, ENST00000521604.7, ENST00000521836.1, ENST00000522397.5, ENST00000522635.5, ENST00000638322.1, ENST00000640041.1, ENST00000640382.1	TCEA1	nonsense_mediated_decay, protein_coding, protein_coding_CDS_not_defined		109.37	87.78	126.97	89.36	102.34	63.68	1245.17	-0.288932	-1.18442	0.236249	0.404486
ENSG00000187736.14	4	4	[Unrelated|ENST00000356853.10, Unrelated|ENST00000409720.5, Unrelated|ENST00000426304.6, Unrelated|ENST00000457600.3]	chr2:219069356-219160816	-	-	9	91460	8082	1228	6854	0.848057	ENST00000318673.6, ENST00000356853.10, ENST00000409720.5, ENST00000418099.5, ENST00000426304.6, ENST00000450447.1, ENST00000457600.3, ENST00000483627.1, ENST00000491159.5, ENST00000494211.5, ENST00000498327.5, ENST00000698174.1, ENST00000698175.1, ENST00000698176.1, ENST00000698202.1, ENST00000698203.1, ENST00000698210.1	ENSG00000280537, NHEJ1	nonsense_mediated_decay, protein_coding, protein_coding_CDS_not_defined, retained_intron	TMBIM1	6.33	5.32	5.94	5.11	3.81	3.58	86.5636	-0.422773	-1.70808	0.0876216	0.189906
ENSG00000187741.16	8	5	[Unrelated|ENST00000389301.8, Unrelated|ENST00000389302.7, Unrelated|ENST00000534992.5, Unrelated|ENST00000543736.5, Unrelated|ENST00000563673.5, Unrelated|ENST00000564475.6, Unrelated|ENST00000568369.6, Unrelated|ENST00000696287.1]	chr16:89737548-89816658	-	-	42	79110	6432	0	6432	1	ENST00000305699.15, ENST00000389301.8, ENST00000389302.7, ENST00000534992.5, ENST00000543736.5, ENST00000561660.1, ENST00000561667.2, ENST00000561722.5, ENST00000562424.1, ENST00000563318.1, ENST00000563510.5, ENST00000563513.1, ENST00000563673.5, ENST00000563767.2, ENST00000564475.6, ENST00000564870.1, ENST00000564969.5, ENST00000565582.5, ENST00000566133.1, ENST00000566409.1, ENST00000566889.5, ENST00000567205.2, ENST00000567284.7, ENST00000567510.2, ENST00000567621.6, ENST00000567879.5, ENST00000567883.5, ENST00000567943.1, ENST00000567988.5, ENST00000568369.6, ENST00000568626.1, ENST00000568983.6, ENST00000696274.1, ENST00000696275.1, ENST00000696276.1, ENST00000696277.1, ENST00000696286.1, ENST00000696287.1, ENST00000696288.1, ENST00000696291.1, ENST00000696292.1, ENST00000696293.1, ENST00000696294.1, ENST00000696295.1, ENST00000696296.1	FANCA	nonsense_mediated_decay, protein_coding, protein_coding_CDS_not_defined, retained_intron	VPS9D1, FANCA	11.6	10.81	11.71	3.56	4.34	4.47	183.439	-1.41896	-8.29478	1.08786e-16	1.80478e-15
ENSG00000187742.15	3	3	[Unrelated|ENST00000339901.8, Unrelated|ENST00000375807.8, Unrelated|ENST00000534113.6]	chr9:89318499-89359663	+	-	18	41164	3698	0	3698	1	ENST00000339901.8, ENST00000375807.8, ENST00000425851.1, ENST00000440898.1, ENST00000470305.1, ENST00000477484.1, ENST00000496597.1, ENST00000498819.1, ENST00000534113.6	SECISBP2	protein_coding, protein_coding_CDS_not_defined		16.85	18.38	16.78	23.74	23.19	22.88	458.696	0.483595	4.54417	5.51529e-06	3.25077e-05
ENSG00000187753.13	5	4	[Unrelated|ENST00000339137.7, Unrelated|ENST00000376001.7, Unrelated|ENST00000613665.4, Unrelated|ENST00000617985.1, Unrelated|ENST00000649213.1]	chr9:86220264-86259657	-	-	7	39393	2928	1015	1913	0.653347	ENST00000339137.7, ENST00000376001.7, ENST00000469914.1, ENST00000613665.4, ENST00000617985.1, ENST00000649213.1	C9orf153	protein_coding, protein_coding_CDS_not_defined		0	0	0	0	0	0
ENSG00000187754.9	1	1	[Unrelated|ENST00000298181.6]	chrX:52644060-52654900	-	-	8	10840	1340	0	1340	1	ENST00000298181.6	SSX7	protein_coding		0	0	0	0	0	0
ENSG00000187758.8	1	1	[Unrelated|ENST00000209668.3]	chr4:99276368-99290985	-	-	9	14617	1454	0	1454	1	ENST00000209668.3, ENST00000503461.5, ENST00000511656.1	ADH1A	protein_coding, protein_coding_CDS_not_defined, retained_intron		0	0	0	0	0	0
ENSG00000187764.12	8	7	[Unrelated|ENST00000339861.8, Unrelated|ENST00000356444.6, Unrelated|ENST00000420101.6, Unrelated|ENST00000420987.5, Unrelated|ENST00000422704.7, Unrelated|ENST00000438547.6, Unrelated|ENST00000450295.5, Unrelated|ENST00000455551.6]	chr9:89360786-89498130	-	-	22	137344	8932	528	8404	0.940887	ENST00000339861.8, ENST00000356444.6, ENST00000418828.1, ENST00000420101.6, ENST00000420670.5, ENST00000420681.6, ENST00000420987.5, ENST00000422704.7, ENST00000429836.5, ENST00000433650.5, ENST00000438547.6, ENST00000450295.5, ENST00000455551.6, ENST00000464051.1, ENST00000469653.5, ENST00000474258.1, ENST00000475255.5, ENST00000482128.1, ENST00000486935.2, ENST00000492386.5, ENST00000537934.5, ENST00000540183.1, ENST00000540475.5, ENST00000544513.1	SEMA4D	nonsense_mediated_decay, protein_coding, protein_coding_CDS_not_defined, retained_intron		2.88	3.01	3.28	2.29	2.63	2.13	83.2266	-0.318622	-1.32913	0.183805	0.336707
ENSG00000187772.8	2	2	[Unrelated|ENST00000345080.5, Unrelated|ENST00000637759.1]	chr6:104940865-105083332	+	-	6	142467	5642	0	5642	1	ENST00000345080.5, ENST00000635857.1, ENST00000637759.1	LIN28B	protein_coding		0	0	0	0	0	0.07
ENSG00000187773.9	2	2	[Unrelated|ENST00000343998.8, Unrelated|ENST00000400291.2]	chr18:74434774-74457944	-	-	5	23170	3207	0	3207	1	ENST00000343998.8, ENST00000400291.2	DIPK1C	protein_coding		0	0	0	0.1	0	0
ENSG00000187775.17	1	1	[Unrelated|ENST00000389840.7]	chr17:78423696-78577396	-	-	81	153700	13725	116	13609	0.991548	ENST00000389840.7, ENST00000586052.5, ENST00000586850.1, ENST00000587177.1, ENST00000589793.1, ENST00000590227.5, ENST00000591369.5, ENST00000591647.1, ENST00000592152.1, ENST00000592192.2	DNAH17	nonsense_mediated_decay, protein_coding, protein_coding_CDS_not_defined, retained_intron	NPTX1	0.01	0	0	0.02	0.01	0.01	0.789086	1.94581	0.792045	0.428335	NA
ENSG00000187778.14	4	4	[Unrelated|ENST00000343810.9, Unrelated|ENST00000357123.8, Unrelated|ENST00000546244.5, Unrelated|ENST00000550165.5]	chr12:49558294-49568145	-	-	17	9851	2097	0	2097	1	ENST00000343810.9, ENST00000357123.8, ENST00000546244.5, ENST00000547182.1, ENST00000548334.5, ENST00000548596.5, ENST00000548602.5, ENST00000548646.5, ENST00000549000.1, ENST00000549528.1, ENST00000550165.5, ENST00000551598.5, ENST00000551625.5, ENST00000552206.1, ENST00000552596.1, ENST00000553173.5	MCRS1	nonsense_mediated_decay, protein_coding, protein_coding_CDS_not_defined, retained_intron		40.49	37.41	38.53	31.59	32.53	34.04	419.061	-0.194858	-1.7919	0.0731487	0.16458
ENSG00000187783.12	2	2	[Unrelated|ENST00000389583.5, Unrelated|ENST00000544540.5]	chr10:44911315-44937010	+	-	5	25695	2901	0	2901	1	ENST00000389583.5, ENST00000460364.1, ENST00000544540.5	TMEM72	protein_coding, retained_intron		0	0	0	0	0	0
ENSG00000187790.12	10	6	[Unrelated|ENST00000267430.10, Unrelated|ENST00000542564.6, Unrelated|ENST00000554030.2, Unrelated|ENST00000556036.6, Unrelated|ENST00000556250.6, Unrelated|ENST00000696643.1, Unrelated|ENST00000696649.1, Unrelated|ENST00000696662.1, Unrelated|ENST00000696676.1, Unrelated|ENST00000696682.1]	chr14:45135929-45200890	+	-	23	64961	11541	1881	9660	0.837016	ENST00000267430.10, ENST00000542564.6, ENST00000553551.2, ENST00000554030.2, ENST00000554809.6, ENST00000555013.1, ENST00000555484.2, ENST00000556036.6, ENST00000556250.6, ENST00000557110.2, ENST00000696641.1, ENST00000696642.1, ENST00000696643.1, ENST00000696644.1, ENST00000696645.1, ENST00000696646.1, ENST00000696647.1, ENST00000696648.1, ENST00000696649.1, ENST00000696650.1, ENST00000696651.1, ENST00000696656.1, ENST00000696657.1, ENST00000696658.1, ENST00000696659.1, ENST00000696662.1, ENST00000696663.1, ENST00000696664.1, ENST00000696665.1, ENST00000696675.1, ENST00000696676.1, ENST00000696677.1, ENST00000696678.1, ENST00000696679.1, ENST00000696680.1, ENST00000696681.1, ENST00000696682.1, ENST00000696683.1, ENST00000696684.1, ENST00000696685.1, ENST00000696686.1	FANCM	nonsense_mediated_decay, protein_coding, protein_coding_CDS_not_defined, retained_intron		11.41	10.62	11.05	6.78	8.4	7.47	332.87	-0.498344	-3.96063	7.47516e-05	0.0003676
ENSG00000187791.13	3	3	[Unrelated|ENST00000340783.11, Unrelated|ENST00000603592.1, Unrelated|ENST00000603640.6]	chr9:34889065-34895764	-	-	5	6699	1357	0	1357	1	ENST00000340783.11, ENST00000603592.1, ENST00000603640.6	FAM205C	protein_coding	FAM205CP	0	0	0	0	0	0
ENSG00000187792.5	1	1	[Unrelated|ENST00000341976.5]	chr22:23738681-23751112	-	-	2	12431	6940	2327	4613	0.664697	ENST00000341976.5	ZNF70	protein_coding		1.72	1.89	2	1.74	1.78	1.88	84.6251	0.00394032	0.0167496	0.986636	0.994423
ENSG00000187796.16	2	2	[Unrelated|ENST00000371732.10, Unrelated|ENST00000371734.7]	chr9:136363955-136373681	-	-	13	9726	2123	0	2123	1	ENST00000371732.10, ENST00000371734.7, ENST00000460290.5, ENST00000485975.1, ENST00000489932.2, ENST00000556340.1, ENST00000641290.2, ENST00000695905.1, ENST00000695906.1, ENST00000695907.1, ENST00000695908.1, ENST00000696169.1	CARD9, ENSG00000289701	nonsense_mediated_decay, protein_coding, protein_coding_CDS_not_defined, retained_intron		0	0	0	0	0	0
ENSG00000187800.14	2	2	[Unrelated|ENST00000292357.8, Unrelated|ENST00000338302.7]	chr1:156893717-156916429	+	-	24	22712	4972	854	4118	0.828238	ENST00000292357.8, ENST00000338302.7, ENST00000444016.5, ENST00000455314.5, ENST00000465101.1, ENST00000469390.5, ENST00000482505.1	PEAR1	nonsense_mediated_decay, protein_coding, retained_intron	LRRC71	0.02	0.04	0	0.03	0	0.04	0.665271	0.137174	0.0519129	0.958598	NA
ENSG00000187801.15	3	2	[Unrelated|ENST00000361584.5, Unrelated|ENST00000411995.6, Unrelated|ENST00000484445.5]	chr1:40450106-40463718	+	-	6	13612	2289	63	2226	0.972477	ENST00000361584.5, ENST00000411995.6, ENST00000469416.1, ENST00000484445.5	ZFP69B	protein_coding, retained_intron		1.55	1.68	1.78	1.39	0.92	1.25	18.6542	-0.428296	-0.853045	0.393634	0.578994
ENSG00000187806.9	3	3	[Unrelated|ENST00000341689.4, Unrelated|ENST00000567679.1, Unrelated|ENST00000649825.1]	chr15:72398301-72408367	+	-	6	10066	1391	0	1391	1	ENST00000341689.4, ENST00000567679.1, ENST00000568167.5, ENST00000649825.1	TMEM202	nonsense_mediated_decay, protein_coding	SENP8	0	0	0	0	0	0
ENSG00000187812.12	2	2	[Unrelated|ENST00000395215.7, Unrelated|ENST00000566174.1]	chr15:75775552-75786898	+	-	18	11346	2112	0	2112	1	ENST00000395215.7, ENST00000566174.1	ENSG00000291009, GOLGA6EP	lncRNA, transcribed_unprocessed_pseudogene		0	0	0	0	0	0
ENSG00000187815.10	2	2	[Unrelated|ENST00000372705.3, Unrelated|ENST00000372706.6]	chr1:40477289-40496343	+	-	6	19054	2796	166	2630	0.94063	ENST00000372705.3, ENST00000372706.6, ENST00000482712.1	ZFP69	protein_coding, protein_coding_CDS_not_defined		4.77	4.89	3.86	1.3	1.79	1.85	44.4029	-1.40967	-4.11375	3.89291e-05	0.000200427
ENSG00000187821.9	3	3	[Unrelated|ENST00000338875.5, Unrelated|ENST00000505610.5, Unrelated|ENST00000515777.6]	chr4:185018489-185020953	+	-	4	2464	1604	0	1604	1	ENST00000338875.5, ENST00000505610.5, ENST00000513599.1, ENST00000515777.6	HELT	protein_coding, retained_intron		0	0	0	0	0	0
ENSG00000187823.4	3	3	[Unrelated|ENST00000340433.4, Unrelated|ENST00000695808.1, Unrelated|ENST00000695839.1]	chrX:112083015-112457514	+	-	7	374499	4145	627	3518	0.848733	ENST00000340433.4, ENST00000695808.1, ENST00000695839.1	RTL4	protein_coding		0.04	0.06	0.11	0.08	0	0.06	1.17088	-0.608993	-0.307189	0.7587	NA
ENSG00000187824.9	3	2	[Unrelated|ENST00000341871.8, Unrelated|ENST00000455996.6, Unrelated|ENST00000578345.1]	chr17:10713294-10730023	-	-	6	16729	2813	801	2012	0.715251	ENST00000341871.8, ENST00000455996.6, ENST00000578345.1, ENST00000580186.1, ENST00000580787.5, ENST00000581949.1	TMEM220	protein_coding, protein_coding_CDS_not_defined	PIRT	0	0.06	0	0	0	0
ENSG00000187833.8	1	1	[Unrelated|ENST00000409561.2]	chr2:73784182-73817148	+	-	3	32966	3052	0	3052	1	ENST00000409561.2	C2orf78	protein_coding	ALMS1	0	0	0	0	0	0
ENSG00000187838.17	5	5	[Unrelated|ENST00000324822.15, Unrelated|ENST00000574401.5, Unrelated|ENST00000576201.5, Unrelated|ENST00000576362.5, Unrelated|ENST00000619711.5]	chr17:7389726-7394807	-	-	7	5081	2243	0	2243	1	ENST00000324822.15, ENST00000570569.1, ENST00000570600.5, ENST00000571078.5, ENST00000571125.5, ENST00000571541.5, ENST00000571802.1, ENST00000573070.5, ENST00000573213.1, ENST00000573331.5, ENST00000573774.5, ENST00000574401.5, ENST00000575434.4, ENST00000575543.5, ENST00000576201.5, ENST00000576362.5, ENST00000619711.5	PLSCR3, TMEM256-PLSCR3	nonsense_mediated_decay, protein_coding, retained_intron		5.43	6.77	4.53	5.31	4.52	4.53	58.0023	-0.156548	-0.530645	0.595665	0.751147
ENSG00000187840.5	1	1	[Unrelated|ENST00000338825.5]	chr8:38030533-38060365	+	-	3	29832	827	0	827	1	ENST00000338825.5, ENST00000520657.1	EIF4EBP1	protein_coding, protein_coding_CDS_not_defined		36.38	38.36	41.14	47.35	34.46	36.74	179.874	0.0995358	0.550921	0.581688	0.742334
ENSG00000187847.4	1	1	[Unrelated|ENST00000641088.1]	chr19:9198353-9210067	+	-	2	11714	5937	2968	2969	0.500084	ENST00000344844.4, ENST00000641088.1	ENSG00000290821, OR7E25P	lncRNA, transcribed_unprocessed_pseudogene	OR1M1	0.04	0	0	0	0	0	0.247868	-1.47473	-0.362957	0.716637	NA
ENSG00000187848.15	8	2	[Unrelated|ENST00000343948.8, Unrelated|ENST00000348800.9, Unrelated|ENST00000350048.9, Unrelated|ENST00000351222.8, Unrelated|ENST00000352418.8, Unrelated|ENST00000449132.6, Unrelated|ENST00000542301.2, Unrelated|ENST00000643471.2]	chr12:132618775-132622388	+	-	10	3613	1975	0	1975	1	ENST00000343948.8, ENST00000348800.9, ENST00000350048.9, ENST00000351222.8, ENST00000352418.8, ENST00000449132.6, ENST00000542301.2, ENST00000643471.2	P2RX2	protein_coding		0.96	0.79	0.75	1.23	1.02	0.56	8.19312	0.250561	0.331184	0.740505	0.851832
ENSG00000187857.5	1	1	[Unrelated|ENST00000641576.1]	chr12:55362974-55369279	+	-	3	6305	4569	1606	2963	0.648501	ENST00000641576.1, ENST00000641678.1, ENST00000641988.1	OR6C75	protein_coding, protein_coding_CDS_not_defined		0.05	0	0	0	0.07	0.08	1.00637	1.44088	0.600783	0.547985	NA
ENSG00000187860.11	3	2	[Unrelated|ENST00000338306.8, Unrelated|ENST00000399824.6, Unrelated|ENST00000405659.5]	chr22:30356634-30378673	+	-	12	22039	5744	1107	4637	0.807277	ENST00000338306.8, ENST00000399824.6, ENST00000405659.5, ENST00000430839.5, ENST00000445005.5, ENST00000475975.5, ENST00000482413.1	CCDC157	protein_coding, retained_intron	MTMR3	0.56	0.97	0.59	0.88	0.36	0.92	15.3287	0.144073	0.242467	0.808419	0.898018
ENSG00000187862.13	1	1	[Unrelated|ENST00000368236.8]	chr1:156579722-156587719	+	-	11	7997	2958	477	2481	0.838742	ENST00000368236.8, ENST00000413282.6, ENST00000462049.1, ENST00000478081.1, ENST00000495690.6	TTC24	protein_coding, protein_coding_CDS_not_defined, retained_intron		0	0	0	0	0	0
ENSG00000187867.10	4	4	[Unrelated|ENST00000340790.9, Unrelated|ENST00000589048.2, Unrelated|ENST00000661591.1, Unrelated|ENST00000669674.2]	chr19:14053362-14062076	-	-	7	8714	2795	0	2795	1	ENST00000340790.9, ENST00000589048.2, ENST00000661591.1, ENST00000669674.2	PALM3	protein_coding		2.84	2.34	2.35	2.98	2.67	2.98	40.4472	0.244048	0.719323	0.471942	0.650064
ENSG00000187870.7	1	1	[Unrelated|ENST00000340898.6]	chr17:20743332-20754501	-	-	8	11169	1052	0	1052	1	ENST00000340898.6	RNFT1P3	unprocessed_pseudogene		0	0	0	0	0.44	0.21	0.724284	3.01546	1.05246	0.292587	NA
ENSG00000187871.2	1	1	[Unrelated|ENST00000340465.2]	chr6:55327468-55402493	+	-	9	75025	1911	308	1603	0.838828	ENST00000340465.2	GFRAL	protein_coding		0	0	0	0	0	0
ENSG00000187889.13	1	1	[Unrelated|ENST00000343433.7]	chr1:56718788-56819404	-	-	20	100616	3183	0	3183	1	ENST00000343433.7, ENST00000371240.3, ENST00000484327.1, ENST00000493000.5, ENST00000497991.1	FYB2	protein_coding, protein_coding_CDS_not_defined, retained_intron		0.04	0	0.05	0.36	0.2	0.12	2.69414	2.95918	1.87371	0.0609698	0.141767
ENSG00000187893.10	3	3	[Unrelated|ENST00000483225.5, Unrelated|ENST00000489409.1, Unrelated|ENST00000589302.1]	chrX:47707190-47753456	+	-	10	46266	3148	1287	1861	0.591169	ENST00000483225.5, ENST00000489409.1, ENST00000589302.1	CXXC1P1	lncRNA, transcribed_unprocessed_pseudogene		0	0	0	0	0	0
ENSG00000187902.13	2	2	[Unrelated|ENST00000376325.10, Unrelated|ENST00000416792.2]	chr19:55428739-55443300	-	-	5	14561	6536	0	6536	1	ENST00000376325.10, ENST00000416792.2	SHISA7	protein_coding		0	0.05	0	0	0	0	0.298265	-1.58777	-0.392806	0.694463	NA
ENSG00000187904.3	1	1	[Unrelated|ENST00000441093.1]	chr4:6995340-6998958	+	-	2	3618	591	355	236	0.399323	ENST00000441093.1	ENSG00000187904	lncRNA		0	0	0	0	0	0
ENSG00000187905.11	1	1	[Unrelated|ENST00000442047.3]	chr22:21045945-21064168	+	-	10	18223	3714	2239	1475	0.397146	ENST00000442047.3, ENST00000469766.1, ENST00000473769.1, ENST00000497328.5	LRRC74B	protein_coding, retained_intron		0	0	0	0.04	0	0.05	0.349103	1.96409	0.51651	0.605498	NA
ENSG00000187908.20	13	4	[Unrelated|ENST00000330163.8, Unrelated|ENST00000338354.10, Unrelated|ENST00000344338.7, Unrelated|ENST00000368909.7, Unrelated|ENST00000368955.7, Unrelated|ENST00000368956.6, Unrelated|ENST00000619379.1, Unrelated|ENST00000652446.2, Unrelated|ENST00000653442.1, Unrelated|ENST00000657942.1, Unrelated|ENST00000664692.1, Unrelated|ENST00000664974.1, Unrelated|ENST00000666315.1]	chr10:122560664-122643736	+	-	56	83072	8073	199	7874	0.97535	ENST00000330163.8, ENST00000338354.10, ENST00000344338.7, ENST00000368909.7, ENST00000368955.7, ENST00000368956.6, ENST00000619379.1, ENST00000652446.2, ENST00000653442.1, ENST00000654082.1, ENST00000655774.1, ENST00000656203.1, ENST00000657942.1, ENST00000663574.1, ENST00000663623.1, ENST00000664003.1, ENST00000664692.1, ENST00000664974.1, ENST00000666315.1, ENST00000667454.1, ENST00000668486.1	DMBT1	protein_coding, retained_intron	WDR11	0	0	0	0.54	0.29	0.65	9.85636	7.01237	5.16834	2.36187e-07	1.67713e-06
ENSG00000187912.12	2	1	[Unrelated|ENST00000417570.6, Unrelated|ENST00000547437.5]	chr19:14583083-14612035	+	-	14	28952	3053	835	2218	0.726499	ENST00000339847.9, ENST00000417570.6, ENST00000547437.5, ENST00000551730.1	CLEC17A	nonsense_mediated_decay, protein_coding		0.04	0	0	0.08	0	0.06	0.561232	1.36521	0.46325	0.643186	NA
ENSG00000187918.6	1	1	[Unrelated|ENST00000641930.1]	chr11:5449322-5456518	+	-	2	7196	3302	186	3116	0.94367	ENST00000641930.1	OR51I2	protein_coding		0	0	0	0	0	0
ENSG00000187922.14	3	3	[Unrelated|ENST00000474369.1, Unrelated|ENST00000497771.6, Unrelated|ENST00000527229.5]	chr9:136738169-136742959	-	-	6	4790	2085	694	1391	0.667146	ENST00000341040.11, ENST00000406721.7, ENST00000435202.5, ENST00000474369.1, ENST00000480584.1, ENST00000494294.5, ENST00000497771.6, ENST00000527229.5, ENST00000529013.1, ENST00000532006.1	ENSG00000204003, LCN10	nonsense_mediated_decay, protein_coding, protein_coding_CDS_not_defined, retained_intron		0	0	0	0	0	0
ENSG00000187942.12	2	2	[Unrelated|ENST00000344642.7, Unrelated|ENST00000543870.1]	chr1:21812264-21825225	+	-	5	12961	4016	301	3715	0.92505	ENST00000344642.7, ENST00000484271.1, ENST00000543870.1	LDLRAD2	protein_coding, protein_coding_CDS_not_defined		0	0	0	0.03	0	0
ENSG00000187944.5	1	1	[Unrelated|ENST00000342506.4]	chr2:196804416-196809355	-	-	3	4939	1333	0	1333	1	ENST00000342506.4	C2orf66	protein_coding		0	0	0	0	0.13	0.15	0.379346	2.07069	0.562199	0.57398	NA
ENSG00000187950.9	2	1	[Unrelated|ENST00000318184.9, Unrelated|ENST00000537054.2]	chr12:29427570-29497686	-	-	30	70116	4450	584	3866	0.868764	ENST00000318184.9, ENST00000537054.2, ENST00000539117.5, ENST00000696934.1	OVCH1	nonsense_mediated_decay, protein_coding, protein_coding_CDS_not_defined	ERGIC2	0	0	0	0	0	0
ENSG00000187951.11	1	1	[Unrelated|ENST00000602616.6]	chr15:30658716-30772993	+	-	5	114277	5637	3266	2371	0.420614	ENST00000562954.1, ENST00000566548.5, ENST00000602616.6, ENST00000642399.2, ENST00000646742.2, ENST00000685924.1	ENSG00000187951, ENSG00000284783, ENSG00000284906, ENSG00000285035, ENSG00000290886	lncRNA, protein_coding, transcribed_unprocessed_pseudogene		0	0	0	0.09	0	0	0.571871	2.71278	0.797876	0.424942	NA
ENSG00000187953.10	2	2	[Unrelated|ENST00000403974.6, Unrelated|ENST00000486256.5]	chr7:6710127-6753862	+	-	14	43735	3327	1247	2080	0.625188	ENST00000348899.7, ENST00000403974.6, ENST00000431453.1, ENST00000486256.5	ENSG00000290835, PMS2CL	lncRNA, transcribed_unprocessed_pseudogene		6.96	6	7.5	7.83	6.57	8.89	109.275	0.237209	1.08687	0.277096	0.455576
ENSG00000187954.13	5	5	[Unrelated|ENST00000306145.10, Unrelated|ENST00000403000.6, Unrelated|ENST00000424149.6, Unrelated|ENST00000438911.6, Unrelated|ENST00000530374.6]	chr8:144449581-144465648	-	-	7	16067	3787	0	3787	1	ENST00000306145.10, ENST00000403000.6, ENST00000424149.6, ENST00000438911.6, ENST00000524623.1, ENST00000526887.5, ENST00000528558.1, ENST00000528663.1, ENST00000530374.6, ENST00000530637.1, ENST00000533173.1, ENST00000533764.5	ZFTRAF1	protein_coding, retained_intron		9.89	10.99	10.53	13.81	12.64	14.56	137.548	0.442839	2.35754	0.0183967	0.05147
ENSG00000187955.13	3	3	[Unrelated|ENST00000297848.8, Unrelated|ENST00000309791.8, Unrelated|ENST00000537875.2]	chr8:120107377-120373573	+	-	51	266196	9324	151	9173	0.983805	ENST00000297848.8, ENST00000309791.8, ENST00000432943.6, ENST00000434620.5, ENST00000440844.5, ENST00000498051.6, ENST00000523142.5, ENST00000537875.2	COL14A1	nonsense_mediated_decay, protein_coding, protein_coding_CDS_not_defined		0.04	0.06	0.16	0.12	0.16	0.15	3.76995	0.872983	0.761991	0.446065	0.626606
ENSG00000187957.8	1	1	[Unrelated|ENST00000341772.5]	chr2:229357628-229714555	-	-	13	356927	3257	0	3257	1	ENST00000341772.5, ENST00000482831.1	DNER	protein_coding, protein_coding_CDS_not_defined		0.04	0	0.1	1.01	0.73	0.64	9.06348	4.17645	3.90539	9.40721e-05	0.00045447
ENSG00000187959.9	2	2	[Unrelated|ENST00000344935.8, Unrelated|ENST00000397671.1]	chr17:73248448-73262352	-	-	9	13904	1528	0	1528	1	ENST00000344935.8, ENST00000397671.1	CPSF4L	protein_coding	GGA3, MIF4GD	0	0	0	0	0	0
ENSG00000187961.15	1	1	[Unrelated|ENST00000338591.8]	chr1:960583-965719	+	-	12	5136	2567	0	2567	1	ENST00000338591.8, ENST00000463212.1, ENST00000466300.1, ENST00000481067.1	KLHL17	nonsense_mediated_decay, protein_coding, retained_intron		0.6	0.78	0.99	0.75	0.57	0.52	11.5226	-0.286211	-0.448083	0.654093	0.794332
ENSG00000187979.4	1	1	[Unrelated|ENST00000434390.1]	chr22:18178037-18205915	-	-	9	27878	1859	308	1551	0.83432	ENST00000434390.1	FAM230D	lncRNA		0	0	0	0	0	0
ENSG00000187980.7	3	3	[Unrelated|ENST00000247992.5, Unrelated|ENST00000429261.2, Unrelated|ENST00000679259.1]	chr1:20161252-20186518	-	-	5	25266	3472	1538	1934	0.557028	ENST00000247992.5, ENST00000429261.2, ENST00000442226.1, ENST00000495760.2, ENST00000679259.1	PLA2G2C	protein_coding, protein_coding_CDS_not_defined		0	0	0	0	0	0
ENSG00000187984.13	3	3	[Unrelated|ENST00000338192.10, Unrelated|ENST00000464387.5, Unrelated|ENST00000465736.6]	chr9:92809567-92838457	+	-	10	28890	2350	226	2124	0.90383	ENST00000338192.10, ENST00000460854.5, ENST00000464387.5, ENST00000465736.6, ENST00000473204.5, ENST00000492083.1	ANKRD19P, ENSG00000288271, ENSG00000291168	lncRNA, transcribed_unprocessed_pseudogene		0.58	0.29	0.46	0	0.62	0.41	4.37117	-0.404988	-0.353888	0.723423	0.839213
ENSG00000187987.10	1	1	[Unrelated|ENST00000289788.5]	chr6:28432654-28443491	-	-	4	10837	3150	449	2701	0.85746	ENST00000289788.5, ENST00000481983.5, ENST00000486481.1	ZSCAN23	nonsense_mediated_decay, protein_coding, protein_coding_CDS_not_defined		0	0	0	0	0	0
ENSG00000187994.14	2	2	[Unrelated|ENST00000591812.2, Unrelated|ENST00000598904.5]	chr19:38867829-38878275	-	-	12	10446	3058	1105	1953	0.638653	ENST00000589111.5, ENST00000591812.2, ENST00000593424.5, ENST00000593809.1, ENST00000596919.5, ENST00000596961.1, ENST00000598048.1, ENST00000598904.5, ENST00000599911.1, ENST00000602238.1	RINL	protein_coding, protein_coding_CDS_not_defined, retained_intron	GGN	0.83	0.65	0.59	0.82	0.72	1.24	16.0613	0.479982	0.879871	0.378929	0.564569
ENSG00000187997.12	1	1	[Unrelated|ENST00000340363.10]	chr17:78146384-78166297	+	-	5	19913	1072	309	763	0.711754	ENST00000340363.10, ENST00000451352.3, ENST00000586029.1, ENST00000586246.1, ENST00000586999.2, ENST00000591995.1	C17orf99	protein_coding, protein_coding_CDS_not_defined	CARD14	0	0	0	0	0	0
ENSG00000188000.6	2	1	[Unrelated|ENST00000641288.2, Unrelated|ENST00000642043.1]	chr19:9178978-9188818	+	-	3	9840	3286	1597	1689	0.513999	ENST00000344248.4, ENST00000641288.2, ENST00000642043.1	OR7D2	protein_coding		0	0	0	0	0.09	0.06	0.560286	2.64893	0.840248	0.400769	NA
ENSG00000188001.10	2	2	[Unrelated|ENST00000345063.8, Unrelated|ENST00000433971.5]	chr3:188947213-189325304	+	-	12	378091	6700	1500	5200	0.776119	ENST00000345063.8, ENST00000412373.5, ENST00000425670.1, ENST00000433971.5, ENST00000456832.1, ENST00000460613.5, ENST00000473790.1, ENST00000479720.5, ENST00000481307.1, ENST00000485836.5, ENST00000488841.6, ENST00000493725.1, ENST00000496671.1, ENST00000497628.1	TPRG1	protein_coding, protein_coding_CDS_not_defined		0.37	0.48	0.31	0.27	0.35	0.29	6.85062	-0.294782	-0.36208	0.717292	0.835771
ENSG00000188002.12	9	9	[Unrelated|ENST00000507290.5, Unrelated|ENST00000507841.5, Unrelated|ENST00000512335.5, Unrelated|ENST00000688433.2, Unrelated|ENST00000690809.1, Unrelated|ENST00000690916.2, Unrelated|ENST00000692393.1, Unrelated|ENST00000701631.1, Unrelated|ENST00000702044.1]	chr5:1598919-1634014	-	-	7	35095	2841	376	2465	0.867652	ENST00000343123.5, ENST00000502273.8, ENST00000507290.5, ENST00000507505.5, ENST00000507841.5, ENST00000512335.5, ENST00000522848.5, ENST00000686018.1, ENST00000687772.1, ENST00000688433.2, ENST00000689007.2, ENST00000690809.1, ENST00000690916.2, ENST00000690945.2, ENST00000691115.1, ENST00000692393.1, ENST00000693722.2, ENST00000700937.1, ENST00000701146.1, ENST00000701274.1, ENST00000701631.1, ENST00000702044.1	ENSG00000291079, PDCD6P1	lncRNA, transcribed_unprocessed_pseudogene		8.85	8.27	8.81	6.42	9.08	7.44	76.9611	-0.126456	-0.50199	0.615675	0.765944
ENSG00000188010.16	5	5	[Unrelated|ENST00000409077.2, Unrelated|ENST00000409131.2, Unrelated|ENST00000409665.5, Unrelated|ENST00000410014.5, Unrelated|ENST00000644631.4]	chr2:38875975-38882709	+	-	5	6734	846	0	846	1	ENST00000409077.2, ENST00000409131.2, ENST00000409665.5, ENST00000410014.5, ENST00000441049.5, ENST00000644631.4	MORN2	nonsense_mediated_decay, protein_coding		21.28	24.38	24.64	14.09	11.28	11.08	67.9918	-0.875793	-3.21326	0.00131237	0.00502089
ENSG00000188011.5	1	1	[Unrelated|ENST00000343216.3]	chr2:241869728-241873823	+	-	2	4095	2296	0	2296	1	ENST00000343216.3, ENST00000419912.1	RTP5	nonsense_mediated_decay, protein_coding	AC104809.3	0	0	0	0	0	0
ENSG00000188015.10	2	2	[Unrelated|ENST00000368712.1, Unrelated|ENST00000368713.8]	chr1:153547328-153549258	-	-	4	1930	841	68	773	0.919144	ENST00000368712.1, ENST00000368713.8	S100A3	protein_coding		0	0	0	0	0	0
ENSG00000188026.13	2	2	[Unrelated|ENST00000376874.9, Unrelated|ENST00000636882.1]	chr12:123470053-123533719	-	-	8	63666	4021	1014	3007	0.747824	ENST00000340724.6, ENST00000376874.9, ENST00000544468.1, ENST00000623184.1, ENST00000636882.1	RILPL1	protein_coding, protein_coding_CDS_not_defined, retained_intron	PITPNM2	2.94	4.05	3.69	4.35	4.52	5.26	66.6223	0.468011	1.7125	0.0868046	0.188359
ENSG00000188029.8	2	2	[Unrelated|ENST00000354530.2, Unrelated|ENST00000412179.5]	chr9:87772452-87786884	+	-	7	14432	1020	94	926	0.907843	ENST00000354530.2, ENST00000412179.5	CTSL3P	lncRNA, transcribed_unprocessed_pseudogene		0	0	0	0	0	0
ENSG00000188032.10	1	1	[Unrelated|ENST00000548523.6]	chr19:14081623-14085783	-	-	6	4160	1443	0	1443	1	ENST00000343945.5, ENST00000547589.1, ENST00000548523.6	C19orf67	protein_coding, protein_coding_CDS_not_defined	RFX1	0	0	0	0	0	0
ENSG00000188033.10	1	1	[Unrelated|ENST00000311437.11]	chr19:12576099-12610813	-	-	5	34714	6108	1903	4205	0.688441	ENST00000311437.11, ENST00000414906.5, ENST00000440366.1, ENST00000465656.1, ENST00000593682.1	ENSG00000269693, ZNF490	nonsense_mediated_decay, protein_coding, protein_coding_CDS_not_defined	ZNF709, CTD-3105H18.18	4.49	4.7	4.2	3.27	3.19	2.87	152.909	-0.459559	-2.57216	0.0101065	0.0305104
ENSG00000188037.14	2	2	[Unrelated|ENST00000343257.7, Unrelated|ENST00000650516.2]	chr7:143316110-143352083	+	-	24	35973	3266	0	3266	1	ENST00000343257.7, ENST00000432192.6, ENST00000455478.6, ENST00000495612.1, ENST00000650516.2	CLCN1	nonsense_mediated_decay, protein_coding, protein_coding_CDS_not_defined		0	0	0	0	0	0
ENSG00000188038.8	2	2	[Unrelated|ENST00000339176.8, Unrelated|ENST00000576147.1]	chr16:67884884-67886368	+	-	3	1484	779	0	779	1	ENST00000339176.8, ENST00000572067.1, ENST00000576147.1, ENST00000576758.1	ENSG00000263126, NRN1L	lncRNA, protein_coding		0.47	0.36	0.34	0	0.63	2.68	2.43664	1.48565	0.945727	0.344288	NA
ENSG00000188039.16	5	5	[Unrelated|ENST00000379808.7, Unrelated|ENST00000524140.7, Unrelated|ENST00000549814.5, Unrelated|ENST00000552788.1, Unrelated|ENST00000673803.1]	chr19:16719846-16817963	+	-	21	98117	8128	1923	6205	0.76341	ENST00000379808.7, ENST00000438489.6, ENST00000518676.5, ENST00000524140.7, ENST00000549814.5, ENST00000552788.1, ENST00000646016.2, ENST00000673671.1, ENST00000673758.1, ENST00000673803.1, ENST00000674033.1, ENST00000674103.1	NWD1	nonsense_mediated_decay, protein_coding, protein_coding_CDS_not_defined, retained_intron	TMEM38A	0	0.01	0.08	0.06	0.08	0.1	2.45307	1.84579	1.17345	0.240615	NA
ENSG00000188042.8	1	1	[Unrelated|ENST00000339728.6]	chr2:234493040-234497081	-	-	2	4041	3866	0	3866	1	ENST00000339728.6, ENST00000390645.2	ARL4C	protein_coding		2.14	2.48	2.32	5.63	5.7	5.34	100.172	1.32544	5.91928	3.2335e-09	2.79773e-08
ENSG00000188051.7	1	1	[Unrelated|ENST00000341130.6]	chr19:17435508-17448668	-	-	3	13160	2031	581	1450	0.713934	ENST00000341130.6, ENST00000593461.1, ENST00000594663.1	ENSG00000269035, TMEM221	protein_coding, retained_intron	ANO8	0	0.09	0	0	0.08	0	0.36311	0.094322	0.0249023	0.980133	NA
ENSG00000188056.12	2	2	[Unrelated|ENST00000341495.7, Unrelated|ENST00000448827.6]	chr6:41228338-41238882	+	-	6	10544	2555	1039	1516	0.593346	ENST00000341495.7, ENST00000448827.6, ENST00000461240.1	TREML4	nonsense_mediated_decay, protein_coding		0	0	0	0	0	0
ENSG00000188060.8	2	2	[Unrelated|ENST00000373826.3, Unrelated|ENST00000465518.3]	chr1:28592199-28595449	+	-	2	3250	2301	904	1397	0.607127	ENST00000373826.3, ENST00000465518.3	RAB42	protein_coding		0.07	0	0.08	0.35	0.22	0.47	2.60842	2.80937	1.7885	0.0736948	0.16565
ENSG00000188064.10	4	4	[Unrelated|ENST00000339464.9, Unrelated|ENST00000409496.7, Unrelated|ENST00000410058.1, Unrelated|ENST00000410089.5]	chr22:45920365-45977162	-	-	7	56797	5080	620	4460	0.877953	ENST00000339464.9, ENST00000409496.7, ENST00000410058.1, ENST00000410089.5, ENST00000428540.1	WNT7B	protein_coding		5	4.4	4.84	6.56	6.72	6.5	144.122	0.528097	2.90831	0.00363389	0.0125016
ENSG00000188070.9	2	2	[Unrelated|ENST00000433688.2, Unrelated|ENST00000546282.3]	chr11:63759891-63768775	-	-	6	8884	5948	577	5371	0.902993	ENST00000338498.6, ENST00000433688.2, ENST00000445014.3, ENST00000546282.3	ZFTA	protein_coding	MACROD1	1.75	1.16	1.75	1.27	0.68	0.55	41.574	-0.855484	-2.21793	0.0265598	0.070511
ENSG00000188076.3	1	1	[Unrelated|ENST00000342878.3]	chr11:193077-194575	+	-	3	1498	435	0	435	1	ENST00000342878.3	SCGB1C1	protein_coding	SCGB1C1	0	0	0	0	0	0
ENSG00000188078.5	1	1	[Unrelated|ENST00000339367.4]	chr22:36536655-36537604	-	-	2	949	444	0	444	1	ENST00000339367.4	ENSG00000188078	unprocessed_pseudogene	APOL3	0	0	0	0	0	0
ENSG00000188086.16	1	1	[Unrelated|ENST00000442359.3]	chr3:46742349-46750891	-	-	6	8542	927	0	927	1	ENST00000442359.3, ENST00000641183.1	ENSG00000284672, PRSS45P	lncRNA, transcribed_unitary_pseudogene		0	0	0	0	0	0
ENSG00000188089.14	2	2	[Unrelated|ENST00000399518.3, Unrelated|ENST00000696112.1]	chr15:41981581-42051190	-	-	21	69609	5374	424	4950	0.921102	ENST00000399518.3, ENST00000547930.5, ENST00000551073.1, ENST00000696112.1, ENST00000696114.1, ENST00000696115.1, ENST00000696116.1, ENST00000696117.1, ENST00000696118.1	PLA2G4E	nonsense_mediated_decay, protein_coding, retained_intron		0	0	0	0	0	0.04
ENSG00000188092.15	1	1	[Unrelated|ENST00000314163.12]	chr1:147928419-147993592	+	-	14	65173	2160	0	2160	1	ENST00000314163.12, ENST00000461786.5, ENST00000468618.6, ENST00000478307.5, ENST00000488165.5, ENST00000488603.5, ENST00000490955.1, ENST00000491975.5	GPR89B	nonsense_mediated_decay, protein_coding, retained_intron		5.22	7.35	4.89	15.58	15.13	15.35	145.99	1.46415	7.30665	2.73881e-13	3.53046e-12
ENSG00000188095.6	2	2	[Unrelated|ENST00000341735.5, Unrelated|ENST00000560219.2]	chr15:89760590-89778754	+	-	4	18164	1809	111	1698	0.93864	ENST00000341735.5, ENST00000558723.1, ENST00000560219.2	MESP2	protein_coding, protein_coding_CDS_not_defined		0.47	0.24	0.23	0.16	0.21	0	1.27642	-1.28123	-0.666535	0.505069	NA
ENSG00000188100.9	1	1	[Unrelated|ENST00000343959.5]	chr10:87020293-87024730	+	-	3	4437	357	0	357	1	ENST00000343959.5, ENST00000444180.3	ENSG00000272508, FAM25A	lncRNA, protein_coding		0.79	0	0.46	0.19	1.06	0	0.46995	-0.712416	-0.223936	0.822807	NA
ENSG00000188101.5	1	1	[Unrelated|ENST00000340858.4]	chr9:92913155-92921560	+	-	13	8405	1897	0	1897	1	ENST00000340858.4	ALOX15P2	unprocessed_pseudogene		0	0	0	0	0	0
ENSG00000188107.15	4	4	[Unrelated|ENST00000342421.9, Unrelated|ENST00000370621.7, Unrelated|ENST00000393380.6, Unrelated|ENST00000503581.6]	chr6:63719979-65707226	-	-	45	1987247	13869	1564	12305	0.887231	ENST00000330816.5, ENST00000342421.9, ENST00000370615.3, ENST00000370621.7, ENST00000393380.6, ENST00000398580.3, ENST00000447127.1, ENST00000471279.1, ENST00000486069.1, ENST00000489873.1, ENST00000503581.6	EYS	nonsense_mediated_decay, protein_coding, protein_coding_CDS_not_defined, retained_intron		0	0	0.05	0	0	0.02	0.572603	-1.19901	-0.377913	0.705495	NA
ENSG00000188112.10	2	2	[Unrelated|ENST00000341865.9, Unrelated|ENST00000356542.5]	chr6:42101118-42142620	-	-	6	41502	6852	1159	5693	0.830852	ENST00000341865.9, ENST00000356542.5, ENST00000696229.1	C6orf132	nonsense_mediated_decay, protein_coding	C6orf132	4.65	6.05	6.14	3.76	4.45	4.34	84.6421	-0.367616	-1.50676	0.131872	0.261727
ENSG00000188120.16	3	2	[Unrelated|ENST00000405239.6, Unrelated|ENST00000426000.6, Unrelated|ENST00000540248.5]	chrY:23129354-23199010	-	-	28	69656	4337	0	4337	1	ENST00000405239.6, ENST00000426000.6, ENST00000466332.1, ENST00000540248.5	DAZ1	protein_coding, protein_coding_CDS_not_defined		0	0	0	0	0	0
ENSG00000188124.4	2	1	[Unrelated|ENST00000641124.1, Unrelated|ENST00000641169.1]	chr11:6765625-6771976	-	-	2	6351	4224	1149	3075	0.727983	ENST00000641124.1, ENST00000641169.1	OR2AG2	protein_coding		0.01	0	0	0	0	0
ENSG00000188130.14	4	4	[Unrelated|ENST00000215659.13, Unrelated|ENST00000395778.3, Unrelated|ENST00000395780.5, Unrelated|ENST00000622558.4]	chr22:50252900-50261716	-	-	13	8816	2080	0	2080	1	ENST00000215659.13, ENST00000395778.3, ENST00000395780.5, ENST00000467891.5, ENST00000482969.5, ENST00000488504.5, ENST00000492218.1, ENST00000496942.5, ENST00000497036.5, ENST00000497738.1, ENST00000622558.4	MAPK12	protein_coding, protein_coding_CDS_not_defined, retained_intron		8.21	6.74	8.75	8.35	10.08	8.74	83.283	0.247065	1.02094	0.307281	0.488671
ENSG00000188133.6	1	1	[Unrelated|ENST00000342743.6]	chr9:32783539-32789201	+	-	2	5662	5342	287	5055	0.946275	ENST00000342743.6	TMEM215	protein_coding	TMEM215	0	0	0	0	0	0
ENSG00000188152.13	2	2	[Unrelated|ENST00000354649.7, Unrelated|ENST00000372322.4]	chr9:96928309-96940253	+	-	8	11944	3904	0	3904	1	ENST00000354649.7, ENST00000372322.4	NUTM2G	protein_coding		0	0	0	0	0	0
ENSG00000188153.14	3	3	[Unrelated|ENST00000328300.11, Unrelated|ENST00000361603.7, Unrelated|ENST00000483338.1]	chrX:108439837-108697545	+	-	53	257708	7843	372	7471	0.952569	ENST00000328300.11, ENST00000361603.7, ENST00000470339.1, ENST00000477429.1, ENST00000483338.1, ENST00000489230.1, ENST00000504541.1, ENST00000505728.1, ENST00000510690.2, ENST00000515658.1, ENST00000642185.1, ENST00000644079.1	COL4A5	nonsense_mediated_decay, protein_coding, protein_coding_CDS_not_defined, retained_intron		2.19	2.48	2.88	5.44	5.52	5.5	170.588	1.18693	6.71112	1.93133e-11	2.11547e-10
ENSG00000188157.15	2	2	[Unrelated|ENST00000379370.7, Unrelated|ENST00000620552.4]	chr1:1020119-1056118	+	-	39	35999	7397	0	7397	1	ENST00000379370.7, ENST00000418300.1, ENST00000461111.1, ENST00000466223.1, ENST00000469403.1, ENST00000478677.1, ENST00000479707.1, ENST00000492947.1, ENST00000620552.4, ENST00000651234.1, ENST00000652369.1	AGRN, ENSG00000242590	lncRNA, protein_coding, retained_intron		2.95	2.38	2.33	4.99	4.66	4.57	179.113	0.942688	5.46133	4.72575e-08	3.6244e-07
ENSG00000188158.17	4	3	[Unrelated|ENST00000380060.7, Unrelated|ENST00000398097.7, Unrelated|ENST00000617601.4, Unrelated|ENST00000676302.1]	chrX:17375199-17735994	+	-	10	360795	9352	0	9352	1	ENST00000380060.7, ENST00000398097.7, ENST00000485305.1, ENST00000615422.2, ENST00000617601.4, ENST00000648929.1, ENST00000676302.1, ENST00000690213.1, ENST00000690608.1	NHS	protein_coding, retained_intron		1.1	1.44	0.96	0.43	0.37	0.25	42.3988	-1.64779	-4.4511	8.54317e-06	4.89191e-05
ENSG00000188162.12	2	2	[Unrelated|ENST00000399391.7, Unrelated|ENST00000399397.6]	chr11:17547258-17647150	+	-	56	99892	10159	0	10159	1	ENST00000342528.2, ENST00000399391.7, ENST00000399397.6, ENST00000428619.1, ENST00000485669.1, ENST00000498332.5	OTOG	protein_coding, retained_intron	OTOG	0	0	0	0	0	0
ENSG00000188163.8	1	1	[Unrelated|ENST00000344774.6]	chr9:137243598-137247751	-	-	7	4153	1091	0	1091	1	ENST00000344774.6, ENST00000471784.2, ENST00000484720.1	FAM166A	protein_coding, retained_intron		0.24	0.36	0.17	0.39	0.32	0.19	1.78764	0.312066	0.200851	0.840815	NA
ENSG00000188167.9	2	2	[Unrelated|ENST00000342462.5, Unrelated|ENST00000416695.6]	chr3:33090420-33097146	-	-	2	6726	4311	674	3637	0.843656	ENST00000307363.10, ENST00000307377.12, ENST00000342462.5, ENST00000399402.7, ENST00000415454.1, ENST00000416695.6, ENST00000436768.1, ENST00000438227.1, ENST00000440656.1, ENST00000450835.1, ENST00000482097.5, ENST00000485698.5, ENST00000498537.5	GLB1, TMPPE	nonsense_mediated_decay, protein_coding, protein_coding_CDS_not_defined	GLB1	0.58	0.62	0.48	0.48	0.48	0.76	14.1545	0.0638901	0.110954	0.911652	0.95506
ENSG00000188171.17	2	2	[Unrelated|ENST00000291750.6, Unrelated|ENST00000601440.6]	chr19:20619938-20661596	-	-	5	41658	6835	2305	4530	0.662765	ENST00000291750.6, ENST00000595094.1, ENST00000595405.1, ENST00000601440.6	ENSG00000269110, ZNF626	lncRNA, protein_coding		0	0.03	0	0.02	0	0	0.232239	0.0335675	0.00824476	0.993422	NA
ENSG00000188175.10	4	3	[Unrelated|ENST00000341723.8, Unrelated|ENST00000394468.7, Unrelated|ENST00000440868.5, Unrelated|ENST00000453812.2]	chr7:93188533-93226469	-	-	11	37936	2345	0	2345	1	ENST00000341723.8, ENST00000394468.7, ENST00000440868.5, ENST00000453812.2, ENST00000492616.1	HEPACAM2	protein_coding, protein_coding_CDS_not_defined	CALCR	0	0	0	0	0	0
ENSG00000188176.12	2	2	[Unrelated|ENST00000338859.8, Unrelated|ENST00000389313.9]	chr17:4583998-4608319	+	-	9	24321	2395	0	2395	1	ENST00000338859.8, ENST00000389313.9, ENST00000570526.1, ENST00000572951.1	SMTNL2	protein_coding, retained_intron		0.57	0.58	0.63	0.34	0.52	0.82	7.12516	-0.0758424	-0.0937922	0.925274	0.962707
ENSG00000188177.14	2	2	[Unrelated|ENST00000343936.4, Unrelated|ENST00000409871.6]	chr2:112275596-112340063	+	-	12	64467	11545	1198	10347	0.896232	ENST00000343936.4, ENST00000409871.6, ENST00000476511.1, ENST00000502881.2	ZC3H6	protein_coding, protein_coding_CDS_not_defined, retained_intron		1.39	1.18	1.24	0.94	0.72	0.73	79.7387	-0.605689	-2.39707	0.0165269	0.046934
ENSG00000188185.13	3	3	[Unrelated|ENST00000340510.8, Unrelated|ENST00000666283.1, Unrelated|ENST00000675279.1]	chr7:39733456-39793092	+	-	12	59636	4740	2090	2650	0.559072	ENST00000340510.8, ENST00000448955.1, ENST00000654922.1, ENST00000656108.1, ENST00000656391.1, ENST00000656645.1, ENST00000658784.1, ENST00000665200.1, ENST00000666283.1, ENST00000668152.1, ENST00000674829.1, ENST00000675279.1, ENST00000675949.1	LINC00265	lncRNA		0.58	1.17	0.86	0.35	0.95	0.85	12.017	-0.260181	-0.394887	0.692926	0.819179
ENSG00000188186.11	7	7	[Unrelated|ENST00000341942.10, Unrelated|ENST00000441173.1, Unrelated|ENST00000460732.5, Unrelated|ENST00000468582.5, Unrelated|ENST00000473459.5, Unrelated|ENST00000474141.5, Unrelated|ENST00000488241.5]	chr7:100148911-100154212	+	-	5	5301	1218	0	1218	1	ENST00000341942.10, ENST00000441173.1, ENST00000460732.5, ENST00000466498.2, ENST00000468582.5, ENST00000473459.5, ENST00000474141.5, ENST00000474831.5, ENST00000488241.5, ENST00000488338.2, ENST00000494136.1	LAMTOR4	protein_coding, protein_coding_CDS_not_defined, retained_intron	AGFG2	94.43	93.81	77.31	88.32	77.51	110.88	276.111	0.108336	0.699615	0.484168	0.659897
ENSG00000188191.15	5	5	[Unrelated|ENST00000360274.8, Unrelated|ENST00000403562.5, Unrelated|ENST00000406797.5, Unrelated|ENST00000537384.6, Unrelated|ENST00000544935.5]	chr7:549196-727650	-	-	15	178454	2939	0	2939	1	ENST00000360274.8, ENST00000400758.6, ENST00000403562.5, ENST00000406797.5, ENST00000414568.5, ENST00000417852.5, ENST00000430040.5, ENST00000456696.2, ENST00000488474.1, ENST00000537384.6, ENST00000544935.5, ENST00000703504.1, ENST00000703505.1	PRKAR1B	protein_coding, protein_coding_CDS_not_defined	PDGFA	19.68	21.52	21.56	18.24	19.39	18.88	282.126	-0.0942069	-0.715482	0.474311	0.651965
ENSG00000188199.11	2	2	[Unrelated|ENST00000372321.6, Unrelated|ENST00000429828.7]	chr10:79703226-79714681	+	-	8	11455	5081	0	5081	1	ENST00000372321.6, ENST00000429828.7	NUTM2B	protein_coding		0	0.09	0.09	0	0.37	0	2.2339	1.08611	0.595349	0.55161	NA
ENSG00000188211.9	1	1	[Unrelated|ENST00000338965.9]	chr11:17351799-17377341	+	-	5	25542	6364	5335	1029	0.161691	ENST00000338965.9, ENST00000530403.1	NCR3LG1	nonsense_mediated_decay, protein_coding	NCR3LG1, NUCB2	0.96	1.04	0.87	0.31	0.83	0.41	30.9167	-0.847817	-1.9632	0.0496228	0.119428
ENSG00000188215.10	2	2	[Unrelated|ENST00000324344.9, Unrelated|ENST00000563934.1]	chr16:20854924-20900358	-	-	4	45434	6222	88	6134	0.985857	ENST00000324344.9, ENST00000563934.1, ENST00000564349.5	DCUN1D3, ERI2	protein_coding		7.77	8.05	8.49	9.82	12.27	11.64	226.645	0.524156	3.46708	0.000526144	0.0021938
ENSG00000188219.16	3	3	[Unrelated|ENST00000356920.9, Unrelated|ENST00000626191.1, Unrelated|ENST00000683005.1]	chr2:131209535-131265278	+	-	18	55743	4694	440	4254	0.906263	ENST00000356920.9, ENST00000358087.9, ENST00000514256.5, ENST00000626191.1, ENST00000683005.1	POTEE	nonsense_mediated_decay, protein_coding		8.09	9.08	7.84	4.64	5.56	5.08	114.068	-0.654555	-3.16618	0.00154457	0.00581738
ENSG00000188223.9	1	1	[Unrelated|ENST00000591613.2]	chr19:35745677-35754519	+	-	11	8842	1037	0	1037	1	ENST00000222266.2, ENST00000301159.14, ENST00000587108.5, ENST00000587708.7, ENST00000587751.1, ENST00000590706.6, ENST00000590890.1, ENST00000591163.1, ENST00000591613.2, ENST00000591949.1, ENST00000592871.1, ENST00000595455.1	ENSG00000188223, LIN37, PSENEN	nonsense_mediated_decay, protein_coding, retained_intron		3.08	0	0	0	0	2.25	5.24275	-0.393835	-0.104698	0.916615	0.957717
ENSG00000188227.14	6	6	[Unrelated|ENST00000445217.5, Unrelated|ENST00000587143.5, Unrelated|ENST00000587986.5, Unrelated|ENST00000588578.5, Unrelated|ENST00000589319.5, Unrelated|ENST00000627814.3]	chr19:37506938-37543335	+	-	10	36397	10846	5485	5361	0.494284	ENST00000445217.5, ENST00000586138.5, ENST00000586187.2, ENST00000587143.5, ENST00000587490.5, ENST00000587986.5, ENST00000588578.5, ENST00000589319.5, ENST00000627814.3	ZNF793	nonsense_mediated_decay, protein_coding		2.98	2.57	3.23	2.14	2.07	3.66	88.5667	-0.142003	-0.541485	0.588174	0.746784
ENSG00000188229.6	1	1	[Unrelated|ENST00000340384.5]	chr9:137241286-137243707	+	-	4	2421	1563	0	1563	1	ENST00000340384.5, ENST00000604929.1	TUBB4B	protein_coding, retained_intron		308.32	310.39	310.28	190.85	176.08	185.12	2358.66	-0.694117	-12.1213	8.14447e-34	3.2566e-32
ENSG00000188234.15	2	2	[Unrelated|ENST00000448048.7, Unrelated|ENST00000616763.6]	chr10:45825593-45847500	-	-	8	21907	2535	0	2535	1	ENST00000430779.6, ENST00000448048.7, ENST00000490752.1, ENST00000495243.1, ENST00000616763.6	AGAP4	protein_coding, protein_coding_CDS_not_defined, retained_intron		1.01	1.28	1.35	1.28	2.09	1.49	23.0011	0.492772	1.06949	0.284848	0.46429
ENSG00000188242.4	3	3	[Unrelated|ENST00000342584.3, Unrelated|ENST00000510604.1, Unrelated|ENST00000510714.1]	chr5:466123-473098	-	-	3	6975	2279	0	2279	1	ENST00000264938.8, ENST00000342584.3, ENST00000502511.1, ENST00000510604.1, ENST00000510714.1, ENST00000644203.1	PP7080, SLC9A3	lncRNA, protein_coding	CTD-2228K2.5	6.07	7.28	6.33	6.9	8.68	7.79	83.218	0.30838	1.27564	0.202083	0.361537
ENSG00000188243.14	5	4	[Unrelated|ENST00000355801.4, Unrelated|ENST00000377615.7, Unrelated|ENST00000377619.9, Unrelated|ENST00000626103.1, Unrelated|ENST00000682242.1]	chr13:75525213-75538802	-	-	7	13589	2097	561	1536	0.732475	ENST00000355801.4, ENST00000377612.8, ENST00000377615.7, ENST00000377619.9, ENST00000460675.5, ENST00000464050.5, ENST00000471682.1, ENST00000477377.1, ENST00000483290.5, ENST00000486516.5, ENST00000497707.5, ENST00000626103.1, ENST00000682242.1	COMMD6	nonsense_mediated_decay, protein_coding, protein_coding_CDS_not_defined, retained_intron		44.16	42.4	37.51	29.78	37.24	29.41	126.148	-0.314045	-1.57314	0.115688	0.236017
ENSG00000188257.12	4	4	[Unrelated|ENST00000375111.7, Unrelated|ENST00000400520.8, Unrelated|ENST00000482011.3, Unrelated|ENST00000649436.1]	chr1:19975430-19980416	-	-	6	4986	1009	55	954	0.945491	ENST00000375111.7, ENST00000400520.8, ENST00000461140.1, ENST00000482011.3, ENST00000496748.1, ENST00000649436.1	PLA2G2A	protein_coding, retained_intron		0	0	0	0.37	0.44	0.52	1.07305	3.62945	1.59217	0.111346	NA
ENSG00000188263.11	2	1	[Unrelated|ENST00000695950.1, Unrelated|ENST00000695951.1]	chr22:49991810-50012765	-	-	15	20955	6507	1052	5455	0.838328	ENST00000389983.7, ENST00000695950.1, ENST00000695951.1	IL17REL	nonsense_mediated_decay, protein_coding		0.07	0.03	0	0.02	0.1	0.18	2.74961	1.4772	1.02052	0.307483	0.488898
ENSG00000188266.14	5	4	[Unrelated|ENST00000388988.9, Unrelated|ENST00000408962.6, Unrelated|ENST00000563233.2, Unrelated|ENST00000566332.5, Unrelated|ENST00000569878.5]	chr15:78507563-78537372	+	-	6	29809	4984	1606	3378	0.677769	ENST00000388988.9, ENST00000408962.6, ENST00000563233.2, ENST00000566289.5, ENST00000566332.5, ENST00000569878.5	HYKK	nonsense_mediated_decay, protein_coding		5.81	3.98	3.53	3.42	2.73	2.98	44.7458	-0.502383	-1.46464	0.14302	0.278314
ENSG00000188269.10	1	1	[Unrelated|ENST00000322301.5]	chr19:14826240-14835185	-	-	2	8945	2126	0	2126	1	ENST00000322301.5, ENST00000594432.1, ENST00000601611.6, ENST00000641666.2, ENST00000642000.1, ENST00000642030.1, ENST00000672931.1	OR7A5, OR7C1	protein_coding, protein_coding_CDS_not_defined		0	0	0	0	0	0
ENSG00000188280.11	3	3	[Unrelated|ENST00000583722.5, Unrelated|ENST00000610338.1, Unrelated|ENST00000617303.4]	chr22:20338804-20354372	+	-	9	15568	2256	595	1661	0.736259	ENST00000583722.5, ENST00000610338.1, ENST00000617303.4	FAM230G	lncRNA		0	0	0	0	0	0
ENSG00000188282.13	3	3	[Unrelated|ENST00000344321.8, Unrelated|ENST00000374155.7, Unrelated|ENST00000697321.1]	chr2:218069252-218090584	+	-	12	21332	2987	308	2679	0.896887	ENST00000344321.8, ENST00000374155.7, ENST00000457754.6, ENST00000463618.6, ENST00000463872.1, ENST00000465568.5, ENST00000472496.1, ENST00000480164.5, ENST00000495721.1, ENST00000697321.1	RUFY4	nonsense_mediated_decay, protein_coding, protein_coding_CDS_not_defined, retained_intron		0	0	0	0.05	0	0
ENSG00000188283.12	4	4	[Unrelated|ENST00000352998.7, Unrelated|ENST00000589413.5, Unrelated|ENST00000590503.5, Unrelated|ENST00000684119.1]	chr19:37218189-37248740	+	-	10	30551	7385	4145	3240	0.438727	ENST00000352998.7, ENST00000585441.5, ENST00000586068.5, ENST00000586658.1, ENST00000588250.1, ENST00000588371.1, ENST00000589413.5, ENST00000590503.5, ENST00000684119.1	ZNF383	nonsense_mediated_decay, protein_coding, protein_coding_CDS_not_defined, retained_intron		3.18	5.17	4.21	1.83	3.1	1.19	53.0083	-1.00279	-2.82035	0.0047971	0.0159169
ENSG00000188290.11	3	3	[Unrelated|ENST00000304952.11, Unrelated|ENST00000428771.6, Unrelated|ENST00000484667.2]	chr1:998961-1000172	-	-	3	1211	1040	0	1040	1	ENST00000304952.11, ENST00000428771.6, ENST00000481869.1, ENST00000484667.2	HES4	protein_coding, retained_intron		5.25	5.57	8.64	12.41	14.72	11.18	49.515	1.03779	3.14193	0.00167836	0.00626682
ENSG00000188293.6	1	1	[Unrelated|ENST00000437936.2]	chr19:46229741-46231243	+	-	4	1502	779	0	779	1	ENST00000437936.2	IGFL1	protein_coding		0	0	0	0.19	0.24	0	0.315471	1.84472	0.466241	0.641043	NA
ENSG00000188295.15	4	4	[Unrelated|ENST00000343381.10, Unrelated|ENST00000366500.5, Unrelated|ENST00000366501.1, Unrelated|ENST00000448299.7]	chr1:247099961-247104372	-	-	4	4411	1980	467	1513	0.764141	ENST00000343381.10, ENST00000366500.5, ENST00000366501.1, ENST00000448299.7, ENST00000476158.2	ZNF669	protein_coding		11.03	12.84	11.21	10.09	13.22	11.89	118.664	0.0575476	0.279891	0.779561	0.877861
ENSG00000188305.6	1	1	[Unrelated|ENST00000342063.5]	chr19:2274630-2282175	-	-	4	7545	2564	386	2178	0.849454	ENST00000342063.5	PEAK3	protein_coding	C19orf35	0	0	0	0	0	0
ENSG00000188306.7	2	2	[Unrelated|ENST00000340806.7, Unrelated|ENST00000691416.1]	chr3:169812869-169837773	+	-	7	24904	3213	677	2536	0.789293	ENST00000340806.7, ENST00000691416.1	LRRIQ4	protein_coding		0.12	0	0	0	0.08	0	0.471831	-0.628423	-0.183393	0.85449	NA
ENSG00000188312.14	4	4	[Unrelated|ENST00000375576.1, Unrelated|ENST00000375579.7, Unrelated|ENST00000375587.8, Unrelated|ENST00000618653.1]	chr9:92325952-92620529	+	-	9	294577	9321	288	9033	0.969102	ENST00000375576.1, ENST00000375579.7, ENST00000375587.8, ENST00000618653.1	CENPP	protein_coding		9.85	9.77	9.28	2.75	4.18	5.51	56.3847	-1.2234	-3.84392	0.000121082	0.000573687
ENSG00000188313.13	3	3	[Unrelated|ENST00000342435.9, Unrelated|ENST00000448787.6, Unrelated|ENST00000487389.5]	chr3:146515179-146544737	-	-	9	29558	2106	0	2106	1	ENST00000342435.9, ENST00000448787.6, ENST00000462666.5, ENST00000463777.5, ENST00000468985.5, ENST00000469266.1, ENST00000470496.1, ENST00000472349.1, ENST00000477974.1, ENST00000478267.5, ENST00000483300.5, ENST00000484560.1, ENST00000486631.5, ENST00000487389.5, ENST00000488253.5, ENST00000489775.5, ENST00000490745.5, ENST00000493432.5, ENST00000494568.5	PLSCR1	nonsense_mediated_decay, protein_coding, protein_coding_CDS_not_defined, retained_intron		17.81	15.19	16.16	107.68	124.26	110.1	675.274	2.84405	26.5294	4.44528e-155	1.83079e-152
ENSG00000188315.8	1	1	[Unrelated|ENST00000343010.8]	chr3:49268595-49277232	-	-	3	8637	3748	1426	2322	0.61953	ENST00000265560.9, ENST00000343010.8, ENST00000424960.1, ENST00000436325.1, ENST00000479673.1	C3orf62, USP4	nonsense_mediated_decay, protein_coding, retained_intron		0.57	0.69	0.73	1.28	1.74	1.3	25.8273	1.1852	2.70435	0.00684378	0.0217318
ENSG00000188316.15	3	2	[Unrelated|ENST00000341276.11, Unrelated|ENST00000409522.5, Unrelated|ENST00000622726.4]	chr10:116849498-116882601	+	-	16	33103	2887	218	2669	0.924489	ENST00000341276.11, ENST00000369207.3, ENST00000409522.5, ENST00000622726.4	ENO4	protein_coding	ATRNL1	0.16	0	0.09	0	0.06	0	0.825232	-1.98714	-0.771019	0.440696	NA
ENSG00000188321.14	8	4	[Unrelated|ENST00000317221.11, Unrelated|ENST00000393883.6, Unrelated|ENST00000585352.5, Unrelated|ENST00000586255.5, Unrelated|ENST00000587557.5, Unrelated|ENST00000592504.5, Unrelated|ENST00000592896.5, Unrelated|ENST00000603380.6]	chr19:9323771-9351162	+	-	7	27391	6580	2409	4171	0.633891	ENST00000317221.11, ENST00000393883.6, ENST00000446085.8, ENST00000541595.6, ENST00000585352.5, ENST00000585377.5, ENST00000586255.5, ENST00000587557.5, ENST00000588124.1, ENST00000589208.1, ENST00000591652.1, ENST00000592298.5, ENST00000592504.5, ENST00000592896.5, ENST00000593242.7, ENST00000603024.5, ENST00000603099.5, ENST00000603380.6, ENST00000603656.5, ENST00000603974.5, ENST00000604543.5, ENST00000604886.5, ENST00000605006.5, ENST00000605071.5, ENST00000605093.5, ENST00000605301.5, ENST00000605471.1, ENST00000605522.5, ENST00000605750.5, ENST00000605775.5	ZNF559, ZNF559-ZNF177	nonsense_mediated_decay, protein_coding, protein_coding_CDS_not_defined		2.28	2.22	2.16	1.71	2.02	3.13	33.4265	0.0563161	0.145671	0.884181	0.938349
ENSG00000188322.8	2	2	[Unrelated|ENST00000341901.5, Unrelated|ENST00000671413.3]	chr16:28259245-28323849	+	-	5	64604	5243	63	5180	0.987984	ENST00000341901.5, ENST00000635780.1, ENST00000671413.3	ENSG00000283662, SBK1	lncRNA, protein_coding		1.45	1.5	1.95	1.02	1.24	0.94	43.0077	-0.565269	-1.66894	0.095129	0.202789
ENSG00000188324.4	1	1	[Unrelated|ENST00000358433.3]	chr12:55293987-55296569	-	-	2	2582	1521	257	1264	0.831032	ENST00000358433.3	OR6C6	protein_coding		0	0	0	0	0	0
ENSG00000188334.3	1	1	[Unrelated|ENST00000344839.3]	chr19:47968045-47992170	-	-	6	24125	654	0	654	1	ENST00000344839.3	BSPH1	protein_coding		0	0	0	0	0	0
ENSG00000188338.15	1	1	[Unrelated|ENST00000614032.5]	chr3:50205270-50221486	+	-	16	16216	2953	135	2818	0.954284	ENST00000417121.2, ENST00000417851.2, ENST00000439524.2, ENST00000445096.5, ENST00000610458.4, ENST00000614032.5, ENST00000620404.1, ENST00000621456.2, ENST00000621714.4	SLC38A3	nonsense_mediated_decay, protein_coding, retained_intron	SEMA3F	0	0.06	0.06	0	0	0.19	0.986946	0.747061	0.304897	0.760444	NA
ENSG00000188340.3	1	1	[Unrelated|ENST00000641131.1]	chr1:158774221-158781204	-	-	2	6983	3455	1599	1856	0.537192	ENST00000641131.1	OR6N2	protein_coding		0	0	0	0	0	0
ENSG00000188342.12	1	1	[Unrelated|ENST00000340473.8]	chr13:45120509-45284893	+	-	8	164384	2228	0	2228	1	ENST00000340473.8, ENST00000461904.1, ENST00000494087.5	GTF2F2	protein_coding, protein_coding_CDS_not_defined		25.91	22.82	23.86	22.08	20.13	19.28	315.161	-0.181901	-1.39836	0.162006	0.306444
ENSG00000188343.14	5	4	[Unrelated|ENST00000423990.6, Unrelated|ENST00000517718.5, Unrelated|ENST00000518322.6, Unrelated|ENST00000519679.5, Unrelated|ENST00000522324.5]	chr8:93700549-93731527	+	-	10	30978	5185	1121	4064	0.783799	ENST00000359421.9, ENST00000423990.6, ENST00000452913.6, ENST00000517718.5, ENST00000518116.5, ENST00000518322.6, ENST00000518829.5, ENST00000519135.1, ENST00000519679.5, ENST00000520363.1, ENST00000520937.5, ENST00000520955.5, ENST00000521641.5, ENST00000522324.5, ENST00000522803.5, ENST00000523453.5, ENST00000523475.5, ENST00000523577.5	CIBAR1	nonsense_mediated_decay, protein_coding, protein_coding_CDS_not_defined, retained_intron		10.41	10.3	10.36	5.69	6.91	4.35	58.9589	-0.819666	-2.8003	0.00510555	0.0168083
ENSG00000188365.3	1	1	[Unrelated|ENST00000455866.1]	chr7:5419845-5423122	+	-	2	3277	753	0	753	1	ENST00000342963.2, ENST00000455866.1	ENSG00000188365, ENSG00000241269	lncRNA		0	0	0	0	0	0
ENSG00000188368.11	3	3	[Unrelated|ENST00000341747.8, Unrelated|ENST00000499536.2, Unrelated|ENST00000598490.1]	chr19:42302097-42310814	+	-	2	8717	2447	678	1769	0.722926	ENST00000341747.8, ENST00000499536.2, ENST00000595750.2, ENST00000598490.1	PRR19	protein_coding		1.43	1.49	0.93	0.92	1	1.18	10.9282	-0.270734	-0.416533	0.67702	0.80954
ENSG00000188373.5	1	1	[Unrelated|ENST00000372126.4]	chr10:84173800-84185294	+	-	3	11494	825	102	723	0.876364	ENST00000372126.4, ENST00000472542.1	C10orf99	protein_coding, protein_coding_CDS_not_defined		0	0.25	0	0	0	0
ENSG00000188383.8	1	1	[Unrelated|ENST00000445404.1]	chr2:97081097-97083249	+	-	5	2152	863	0	863	1	ENST00000445404.1	GPAT2P2	unprocessed_pseudogene		0	0	0	0	0	0
ENSG00000188385.13	17	14	[Unrelated|ENST00000298622.9, Unrelated|ENST00000653512.1, Unrelated|ENST00000653623.1, Unrelated|ENST00000657318.1, Unrelated|ENST00000657785.1, Unrelated|ENST00000658847.1, Unrelated|ENST00000659050.1, Unrelated|ENST00000660144.1, Unrelated|ENST00000661339.1, Unrelated|ENST00000664697.1, Unrelated|ENST00000666210.1, Unrelated|ENST00000666974.1, Unrelated|ENST00000668452.1, Unrelated|ENST00000669493.1, Unrelated|ENST00000670120.1, Unrelated|ENST00000670443.1, Unrelated|ENST00000684848.1]	chr10:132036335-132184858	+	-	27	148523	9912	105	9807	0.989407	ENST00000298622.9, ENST00000477275.1, ENST00000653512.1, ENST00000653623.1, ENST00000654224.1, ENST00000657318.1, ENST00000657785.1, ENST00000657994.1, ENST00000658847.1, ENST00000659050.1, ENST00000660144.1, ENST00000661339.1, ENST00000662086.1, ENST00000664697.1, ENST00000665805.1, ENST00000666210.1, ENST00000666974.1, ENST00000667210.1, ENST00000668452.1, ENST00000669241.1, ENST00000669493.1, ENST00000669891.1, ENST00000670120.1, ENST00000670443.1, ENST00000684848.1	JAKMIP3	protein_coding, protein_coding_CDS_not_defined		0.3	0.19	0.24	0.45	0.51	0.51	15.2227	1.0502	1.87224	0.0611733	0.142099
ENSG00000188386.8	1	1	[Unrelated|ENST00000636434.1]	chr9:101593753-101595021	-	-	2	1268	1081	0	1081	1	ENST00000374806.2, ENST00000636434.1	PPP3R2	protein_coding		0	0	0	0	0	0
ENSG00000188388.10	1	1	[Unrelated|ENST00000507199.1]	chr15:85240471-85247170	+	-	9	6699	1679	0	1679	1	ENST00000507199.1	GOLGA6L3	unprocessed_pseudogene		0	0	0	0	0	0
ENSG00000188389.11	1	1	[Unrelated|ENST00000334409.10]	chr2:241849883-241858894	-	-	5	9011	2097	0	2097	1	ENST00000334409.10, ENST00000343705.3, ENST00000418831.1	PDCD1	nonsense_mediated_decay, protein_coding		0	0	0	0	0	0
ENSG00000188393.9	2	2	[Unrelated|ENST00000339766.8, Unrelated|ENST00000455827.2]	chr12:9898672-9932370	-	-	6	33698	1209	438	771	0.637717	ENST00000339766.8, ENST00000455827.2	CLEC2A	protein_coding	CD69	0	0	0	0	0	0
ENSG00000188394.8	1	1	[Unrelated|ENST00000616002.3]	chr9:123033666-123035665	+	-	2	1999	1571	0	1571	1	ENST00000475607.1, ENST00000493854.5, ENST00000616002.3	GPR21, RABGAP1	protein_coding, protein_coding_CDS_not_defined		0.63	0.12	0.45	0.43	1.18	0.76	5.74897	0.976628	1.02768	0.304102	0.485356
ENSG00000188396.4	2	1	[Unrelated|ENST00000339355.3, Unrelated|ENST00000675259.1]	chr1:44805892-44807351	-	-	2	1459	1355	0	1355	1	ENST00000339355.3, ENST00000675259.1	DYNLT4	protein_coding		0	0	0	0	0	0
ENSG00000188399.5	1	1	[Unrelated|ENST00000344424.4]	chrY:26409814-26420535	+	-	5	10721	659	0	659	1	ENST00000344424.4	ANKRD36P1	unprocessed_pseudogene		0	0	0	0	0	0
ENSG00000188403.7	1	1	[Unrelated|ENST00000338912.5]	chr15:19964665-19965101	-	-	2	436	353	0	353	1	ENST00000338912.5	IGHV1OR15-9	IG_V_gene		0	0	0	0	0	0
ENSG00000188404.10	2	2	[Unrelated|ENST00000236147.6, Unrelated|ENST00000650983.1]	chr1:169690664-169711702	-	-	9	21038	2442	0	2442	1	ENST00000236147.6, ENST00000460650.5, ENST00000463108.5, ENST00000466340.1, ENST00000479657.5, ENST00000497295.1, ENST00000650983.1	SELL	protein_coding, protein_coding_CDS_not_defined, retained_intron	SELE	7.27	5.79	7.75	6.41	7.83	6.29	105.527	0.0333081	0.151041	0.879943	0.935633
ENSG00000188408.5	1	1	[Unrelated|ENST00000602297.1]	chrX:26216168-26218270	+	-	2	2102	1216	0	1216	1	ENST00000602297.1	MAGEB5	protein_coding		0	0	0	0	0	0
ENSG00000188419.14	2	2	[Unrelated|ENST00000357749.7, Unrelated|ENST00000615443.1]	chrX:85861179-86047558	-	-	16	186379	7938	1969	5969	0.751953	ENST00000357749.7, ENST00000467744.2, ENST00000483950.1, ENST00000487515.1, ENST00000615443.1	CHM	protein_coding, protein_coding_CDS_not_defined		6.98	6.25	5.65	7.58	8.52	7.95	231.261	0.399559	2.67898	0.00738469	0.0232167
ENSG00000188428.20	2	2	[Unrelated|ENST00000397457.7, Unrelated|ENST00000543936.7]	chr6:8013566-8064389	-	-	5	50823	2659	295	2364	0.889056	ENST00000244777.6, ENST00000397456.2, ENST00000397457.7, ENST00000439343.2, ENST00000475998.1, ENST00000486432.1, ENST00000543936.7, ENST00000627748.2	BLOC1S5, BLOC1S5-TXNDC5, EEF1E1-BLOC1S5	nonsense_mediated_decay, protein_coding, protein_coding_CDS_not_defined	BLOC1S5	11.07	7.41	9.38	6.21	10.51	8.16	120.643	-0.132805	-0.573862	0.566061	0.729744
ENSG00000188438.4	1	1	[Unrelated|ENST00000344638.4]	chr4:9399203-9403565	+	-	2	4362	222	0	222	1	ENST00000344638.4	DEFB108F	unprocessed_pseudogene		0	0	0	0	0	0
ENSG00000188451.8	1	1	[Unrelated|ENST00000344851.4]	chr6:158237335-158242797	-	-	2	5462	1979	0	1979	1	ENST00000344851.4	SRP72P2	processed_pseudogene		0	0	0.09	0	0	0
ENSG00000188452.15	6	4	[Unrelated|ENST00000339098.9, Unrelated|ENST00000374969.6, Unrelated|ENST00000374970.6, Unrelated|ENST00000409440.7, Unrelated|ENST00000410087.8, Unrelated|ENST00000684145.1]	chr2:181535040-181680490	-	-	15	145450	4982	271	4711	0.945604	ENST00000295108.4, ENST00000339098.9, ENST00000374967.6, ENST00000374969.6, ENST00000374970.6, ENST00000409440.7, ENST00000410087.8, ENST00000421817.5, ENST00000452174.5, ENST00000460319.5, ENST00000466715.5, ENST00000476070.1, ENST00000479558.5, ENST00000494398.5, ENST00000496876.2, ENST00000497337.1, ENST00000683166.1, ENST00000683430.1, ENST00000684079.1, ENST00000684145.1	CERKL, NEUROD1	nonsense_mediated_decay, protein_coding, protein_coding_CDS_not_defined, retained_intron		0.19	0.28	0.41	0.05	0.07	0	2.19605	-2.58952	-1.62304	0.104581	NA
ENSG00000188467.11	3	3	[Unrelated|ENST00000341459.8, Unrelated|ENST00000449382.2, Unrelated|ENST00000482911.2]	chr15:48120989-48142672	+	-	9	21683	4521	1007	3514	0.777262	ENST00000341459.8, ENST00000449382.2, ENST00000463289.1, ENST00000482911.2	SLC24A5	protein_coding, retained_intron		0	0	0	0	0.12	0
ENSG00000188488.14	4	4	[Unrelated|ENST00000329597.12, Unrelated|ENST00000553780.5, Unrelated|ENST00000554276.1, Unrelated|ENST00000554866.5]	chr14:94561441-94593118	+	-	9	31677	2586	443	2143	0.828693	ENST00000329597.12, ENST00000553511.1, ENST00000553780.5, ENST00000553947.1, ENST00000554220.5, ENST00000554276.1, ENST00000554633.5, ENST00000554866.5, ENST00000555095.5, ENST00000555681.1, ENST00000556064.1, ENST00000556730.1, ENST00000556775.5, ENST00000557004.6, ENST00000557598.1	ENSG00000273259, SERPINA4, SERPINA5	nonsense_mediated_decay, protein_coding, retained_intron	IFI27	3.03	1.68	3.2	10.73	10.57	10.14	94.9135	2.02959	7.91393	2.4938e-15	3.77253e-14
ENSG00000188493.15	3	3	[Unrelated|ENST00000378313.7, Unrelated|ENST00000470681.5, Unrelated|ENST00000598485.6]	chr19:40740855-40750492	-	-	6	9637	3328	580	2748	0.825721	ENST00000378313.7, ENST00000469741.6, ENST00000470681.5, ENST00000594163.1, ENST00000596809.5, ENST00000596940.5, ENST00000597507.1, ENST00000598352.1, ENST00000598485.6, ENST00000600139.1	C19orf54	nonsense_mediated_decay, protein_coding, protein_coding_CDS_not_defined	AKT2	0.96	1.17	1.13	1.19	0.82	0.87	19.0205	-0.111262	-0.223651	0.823029	0.90574
ENSG00000188501.12	4	4	[Unrelated|ENST00000341509.9, Unrelated|ENST00000537670.5, Unrelated|ENST00000695544.1, Unrelated|ENST00000695545.1]	chr15:66547178-66565998	-	-	15	18820	3396	505	2891	0.851296	ENST00000341509.9, ENST00000537670.5, ENST00000562179.1, ENST00000563438.1, ENST00000565875.5, ENST00000695544.1, ENST00000695545.1, ENST00000695565.1	LCTL	nonsense_mediated_decay, protein_coding, protein_coding_CDS_not_defined		0	0	0	0	0	0
ENSG00000188505.5	1	1	[Unrelated|ENST00000339852.5]	chr19:39196963-39201884	+	-	6	4921	1975	495	1480	0.749367	ENST00000339852.5	NCCRP1	protein_coding	ACTN4	0.09	0	0	0	0.08	0.1	0.626913	0.457674	0.159239	0.873481	NA
ENSG00000188508.11	2	2	[Unrelated|ENST00000338897.4, Unrelated|ENST00000484218.6]	chr19:35487323-35490531	-	-	6	3208	493	0	493	1	ENST00000338897.4, ENST00000479340.1, ENST00000484218.6	KRTDAP	protein_coding, protein_coding_CDS_not_defined		0	0	0	0	0.54	0
ENSG00000188511.14	3	3	[Unrelated|ENST00000343999.1, Unrelated|ENST00000405854.5, Unrelated|ENST00000414287.5]	chr22:49414523-49657504	-	-	11	242981	6015	1614	4401	0.731671	ENST00000343999.1, ENST00000400023.5, ENST00000405854.5, ENST00000414287.5, ENST00000416411.1, ENST00000444628.2, ENST00000498829.1, ENST00000685521.2, ENST00000689875.1	MIR3667HG	lncRNA		0	0	0	0.05	0	0
ENSG00000188522.15	2	2	[Unrelated|ENST00000345041.4, Unrelated|ENST00000388995.11]	chr17:18968788-19004764	-	-	7	35976	5264	196	5068	0.962766	ENST00000345041.4, ENST00000388995.11, ENST00000399096.2, ENST00000580115.1	FAM83G	protein_coding, retained_intron		6.17	5.03	5.17	8.79	8.26	11.22	219.891	0.833574	5.01908	5.19201e-07	3.51555e-06
ENSG00000188523.9	3	3	[Unrelated|ENST00000343036.6, Unrelated|ENST00000393215.7, Unrelated|ENST00000393216.3]	chr9:132410042-132573319	+	-	8	163277	2149	102	2047	0.952536	ENST00000343036.6, ENST00000393215.7, ENST00000393216.3	CFAP77	protein_coding	TOR1B	0	0	0	0	0	0
ENSG00000188525.4	2	2	[Unrelated|ENST00000340444.1, Unrelated|ENST00000673264.1]	chr2:10001756-10006030	-	-	4	4274	2794	1792	1002	0.358626	ENST00000340444.1, ENST00000673264.1	ENSG00000188525	lncRNA		0	0.08	0	0	0	0
ENSG00000188529.15	7	6	[Unrelated|ENST00000343255.9, Unrelated|ENST00000344989.10, Unrelated|ENST00000374452.9, Unrelated|ENST00000374453.7, Unrelated|ENST00000453840.7, Unrelated|ENST00000484146.6, Unrelated|ENST00000492112.3]	chr1:23964346-23980356	-	-	6	16010	7685	1414	6271	0.816005	ENST00000338597.9, ENST00000341154.10, ENST00000343255.9, ENST00000344989.10, ENST00000374452.9, ENST00000374453.7, ENST00000453840.7, ENST00000469303.1, ENST00000473754.1, ENST00000473858.5, ENST00000484146.6, ENST00000485292.1, ENST00000485841.5, ENST00000492112.3, ENST00000495785.1	SRSF10	nonsense_mediated_decay, protein_coding, protein_coding_CDS_not_defined, retained_intron		80.75	76.25	89.06	57.49	56.79	52.2	946.452	-0.505074	-5.91394	3.34026e-09	2.88555e-08
ENSG00000188536.13	2	2	[Unrelated|ENST00000251595.11, Unrelated|ENST00000397806.1]	chr16:172875-173710	+	-	3	835	576	0	576	1	ENST00000251595.11, ENST00000397806.1, ENST00000482565.1, ENST00000484216.1	HBA2	protein_coding, retained_intron		0	0.8	0	0	0	0	0.352335	-1.87632	-0.46563	0.64148	NA
ENSG00000188542.10	2	2	[Unrelated|ENST00000343217.6, Unrelated|ENST00000405954.2]	chr2:240560053-240565256	+	-	2	5203	4951	605	4346	0.877803	ENST00000343217.6, ENST00000405954.2, ENST00000438823.1, ENST00000479788.5, ENST00000497221.1	DUSP28	nonsense_mediated_decay, protein_coding, protein_coding_CDS_not_defined		0.64	1.01	1.1	1.78	2.23	1.86	29.5453	1.16985	2.81113	0.00493672	0.0163276
ENSG00000188549.13	1	1	[Unrelated|ENST00000397536.7]	chr15:40331451-40340939	-	-	11	9488	5299	778	4521	0.85318	ENST00000382688.8, ENST00000397536.7, ENST00000516905.1, ENST00000557973.1, ENST00000558858.1, ENST00000558912.1, ENST00000559313.6, ENST00000560922.1	CCDC9B, RNA5SP392	protein_coding, protein_coding_CDS_not_defined, rRNA_pseudogene, retained_intron		0.13	0.09	0.07	0.23	0.24	0.21	5.72225	1.25778	1.3742	0.16938	0.316368
ENSG00000188554.15	4	4	[Unrelated|ENST00000341165.10, Unrelated|ENST00000542611.5, Unrelated|ENST00000589872.1, Unrelated|ENST00000590996.6]	chr17:43170480-43211689	+	-	23	41209	5058	0	5058	1	ENST00000341165.10, ENST00000542611.5, ENST00000585505.1, ENST00000586650.5, ENST00000589872.1, ENST00000590996.6, ENST00000592304.1	NBR1	protein_coding, retained_intron	ACBD4, NMT1	37.54	38.65	35.84	41.16	45.72	41.35	1181.35	0.249679	3.47431	0.000512168	0.0021404
ENSG00000188558.7	2	2	[Unrelated|ENST00000641501.1, Unrelated|ENST00000641804.1]	chr1:248508072-248527337	+	-	3	19265	6197	1975	4222	0.681297	ENST00000641501.1, ENST00000641804.1	OR2G6	protein_coding	OR2T4	0	0.01	0	0.02	0	0.04	0.352685	1.98232	0.523367	0.600719	NA
ENSG00000188559.16	1	1	[Unrelated|ENST00000202677.12]	chr20:20389529-20712644	-	-	40	323115	9545	0	9545	1	ENST00000202677.12, ENST00000424981.1, ENST00000427175.2, ENST00000430436.5, ENST00000495793.2	RALGAPA2	protein_coding, retained_intron	RALGAPA2	9.94	9.8	9.11	10.87	11.25	10.14	651.175	0.218025	2.36734	0.0179163	0.0503036
ENSG00000188566.15	4	4	[Unrelated|ENST00000371521.8, Unrelated|ENST00000427047.6, Unrelated|ENST00000458322.2, Unrelated|ENST00000684003.1]	chr9:137205694-137219361	+	-	14	13667	4849	0	4849	1	ENST00000371521.8, ENST00000427047.6, ENST00000458322.2, ENST00000612145.1, ENST00000613750.1, ENST00000645271.2, ENST00000684003.1	ENSG00000284976, NDOR1	protein_coding, retained_intron	RXRA	2.59	2.67	2.74	3.97	3.82	4.11	103.912	0.629436	2.95691	0.00310739	0.0108732
ENSG00000188580.15	4	4	[Unrelated|ENST00000368416.5, Unrelated|ENST00000368417.6, Unrelated|ENST00000545433.2, Unrelated|ENST00000546092.2]	chr6:123803864-124825640	+	-	10	1021776	4055	0	4055	1	ENST00000368416.5, ENST00000368417.6, ENST00000476571.1, ENST00000545433.2, ENST00000546092.2, ENST00000640160.1	NKAIN2	nonsense_mediated_decay, protein_coding, protein_coding_CDS_not_defined		0	0	0	0	0.05	0
ENSG00000188585.10	2	2	[Unrelated|ENST00000623247.3, Unrelated|ENST00000646925.1]	chr1:178479239-178496964	-	-	9	17725	2011	0	2011	1	ENST00000445098.2, ENST00000623247.3, ENST00000641292.1, ENST00000646925.1	CLEC20A	protein_coding, protein_coding_CDS_not_defined		0	0	0.18	0	0	0
ENSG00000188596.11	1	1	[Unrelated|ENST00000524981.9]	chr12:96489576-96875555	+	-	68	385979	9776	0	9776	1	ENST00000342887.1, ENST00000524981.9, ENST00000550977.2, ENST00000553778.6, ENST00000554108.6, ENST00000554621.1, ENST00000554821.1, ENST00000556591.1, ENST00000637336.1	CFAP54	non_stop_decay, protein_coding, protein_coding_CDS_not_defined, retained_intron		0.01	0.04	0.02	0.06	0.09	0.13	3.87859	2.27077	1.87226	0.06117	0.142099
ENSG00000188599.17	2	2	[Unrelated|ENST00000534799.6, Unrelated|ENST00000547107.5]	chr16:15104311-15123498	-	-	10	19187	1277	63	1214	0.950666	ENST00000340301.5, ENST00000448011.3, ENST00000534799.6, ENST00000547107.5, ENST00000605794.5	ENSG00000290396, NPIPP1, PKD1P6-NPIPP1	lncRNA, transcribed_unprocessed_pseudogene		4.43	4.56	2.72	8.71	10.34	7.16	44.5717	1.22596	3.5131	0.000442916	0.00187525
ENSG00000188603.22	13	10	[Unrelated|ENST00000333496.14, Unrelated|ENST00000355477.10, Unrelated|ENST00000357806.11, Unrelated|ENST00000357857.14, Unrelated|ENST00000359984.12, Unrelated|ENST00000360019.8, Unrelated|ENST00000395653.9, Unrelated|ENST00000565316.6, Unrelated|ENST00000567963.6, Unrelated|ENST00000569430.7, Unrelated|ENST00000636147.2, Unrelated|ENST00000636228.1, Unrelated|ENST00000637100.1]	chr16:28474110-28495550	-	-	17	21440	6206	2095	4111	0.662423	ENST00000333496.14, ENST00000355477.10, ENST00000357806.11, ENST00000357857.14, ENST00000359984.12, ENST00000360019.8, ENST00000395653.9, ENST00000561505.2, ENST00000561689.6, ENST00000563874.5, ENST00000564091.6, ENST00000564574.5, ENST00000565047.1, ENST00000565140.5, ENST00000565236.1, ENST00000565316.6, ENST00000565354.5, ENST00000565688.5, ENST00000565778.6, ENST00000566040.1, ENST00000566057.5, ENST00000566083.6, ENST00000566472.1, ENST00000566816.1, ENST00000566824.6, ENST00000567160.1, ENST00000567495.6, ENST00000567804.1, ENST00000567963.6, ENST00000568076.6, ENST00000568224.4, ENST00000568422.6, ENST00000568443.2, ENST00000568452.6, ENST00000568472.6, ENST00000568497.6, ENST00000568558.6, ENST00000569030.5, ENST00000569430.7, ENST00000628023.3, ENST00000635861.1, ENST00000635887.1, ENST00000635958.1, ENST00000635973.1, ENST00000636017.1, ENST00000636078.1, ENST00000636147.2, ENST00000636172.1, ENST00000636228.1, ENST00000636351.1, ENST00000636355.1, ENST00000636503.1, ENST00000636685.1, ENST00000636766.1, ENST00000636839.1, ENST00000636853.1, ENST00000636866.1, ENST00000636907.1, ENST00000636977.1, ENST00000637050.1, ENST00000637100.1, ENST00000637107.1, ENST00000637110.1, ENST00000637184.1, ENST00000637299.1, ENST00000637376.1, ENST00000637378.1, ENST00000637578.1, ENST00000637686.1, ENST00000637699.1, ENST00000637745.1, ENST00000637871.1, ENST00000637985.1, ENST00000638036.1	CLN3, ENSG00000261832	nonsense_mediated_decay, protein_coding, protein_coding_CDS_not_defined, retained_intron	CLN3, NPIPL1	19.29	18.82	18.4	28.98	26.62	24.44	238.845	0.563154	3.82309	0.000131788	0.000619424
ENSG00000188610.12	5	5	[Unrelated|ENST00000355228.8, Unrelated|ENST00000369390.7, Unrelated|ENST00000452190.2, Unrelated|ENST00000471903.6, Unrelated|ENST00000619376.4]	chr1:121167645-121185539	-	-	5	17894	2618	0	2618	1	ENST00000355228.8, ENST00000369390.7, ENST00000452190.2, ENST00000468129.2, ENST00000471903.6, ENST00000616749.1, ENST00000619376.4	FAM72B	protein_coding, protein_coding_CDS_not_defined		5.21	4.29	4.45	1.2	2.73	2.57	42.3207	-1.06983	-2.89611	0.0037782	0.012916
ENSG00000188611.17	4	4	[Unrelated|ENST00000329428.10, Unrelated|ENST00000395526.9, Unrelated|ENST00000443575.5, Unrelated|ENST00000682911.1]	chr10:50182777-50279720	-	-	23	96943	7212	1118	6094	0.844981	ENST00000329428.10, ENST00000395526.9, ENST00000443575.5, ENST00000474434.2, ENST00000489640.5, ENST00000682911.1	ASAH2	nonsense_mediated_decay, protein_coding		0.45	0.24	0.66	0.79	0.59	1.32	19.7772	1.07436	1.97096	0.0487287	0.117798
ENSG00000188612.12	3	3	[Unrelated|ENST00000314523.7, Unrelated|ENST00000420826.7, Unrelated|ENST00000578238.2]	chr17:75165585-75182959	-	-	5	17374	3348	1428	1920	0.573477	ENST00000314523.7, ENST00000420826.7, ENST00000578238.2	SUMO2	protein_coding		155.43	174.44	175.11	143.13	135.31	132.85	876.39	-0.235413	-2.7291	0.00635068	0.0203503
ENSG00000188620.11	1	1	[Unrelated|ENST00000357878.7]	chr10:123135969-123139423	+	-	2	3454	2847	314	2533	0.889708	ENST00000357878.7	HMX3	protein_coding		0.04	0	0.18	0.13	0.17	0.07	1.81329	0.836902	0.505966	0.612881	NA
ENSG00000188624.3	1	1	[Unrelated|ENST00000341415.3]	chr19:46120066-46124688	-	-	4	4622	680	279	401	0.589706	ENST00000341415.3	IGFL3	protein_coding	EML2	0	0	0	0	0	0
ENSG00000188626.7	1	1	[Unrelated|ENST00000563027.2]	chr15:28698582-28712421	-	-	19	13839	5368	127	5241	0.976341	ENST00000563027.2, ENST00000563213.1	GOLGA8M	protein_coding, protein_coding_CDS_not_defined		0	0	0	0	0	0
ENSG00000188629.13	3	3	[Unrelated|ENST00000343499.8, Unrelated|ENST00000589262.5, Unrelated|ENST00000590616.2]	chr19:9363019-9382617	+	-	10	19598	2548	507	2041	0.80102	ENST00000343499.8, ENST00000446085.8, ENST00000541595.6, ENST00000589262.5, ENST00000590616.2, ENST00000592912.5, ENST00000593242.7, ENST00000603024.5, ENST00000603656.5, ENST00000603974.5, ENST00000604543.5, ENST00000604886.5, ENST00000605006.5, ENST00000605071.5, ENST00000605093.5, ENST00000605301.5, ENST00000605471.1, ENST00000605522.5, ENST00000605775.5, ENST00000683217.1	ZNF177, ZNF559-ZNF177	nonsense_mediated_decay, protein_coding, protein_coding_CDS_not_defined		0	0	0	0.27	0.33	0.21	1.13449	3.76492	1.66855	0.0952069	NA
ENSG00000188636.4	1	1	[Unrelated|ENST00000341255.4]	chr22:44492582-44498233	-	-	2	5651	5419	569	4850	0.894999	ENST00000341255.4	RTL6	protein_coding		7.63	7.44	7.16	7.99	6.88	8	269.36	0.0966279	0.697741	0.485339	0.661041
ENSG00000188641.14	2	2	[Unrelated|ENST00000306031.5, Unrelated|ENST00000370192.8]	chr1:97077742-97921049	-	-	24	843307	5607	0	5607	1	ENST00000306031.5, ENST00000370192.8, ENST00000460019.1, ENST00000474241.1, ENST00000646851.1	DPYD	protein_coding, protein_coding_CDS_not_defined, retained_intron		0.91	1.92	1.23	2.3	3.04	2.5	42.3119	1.03757	2.82977	0.00465821	0.0154966
ENSG00000188643.11	4	4	[Unrelated|ENST00000368703.6, Unrelated|ENST00000368704.5, Unrelated|ENST00000368705.2, Unrelated|ENST00000368706.9]	chr1:153606885-153613137	-	-	5	6252	1667	0	1667	1	ENST00000368703.6, ENST00000368704.5, ENST00000368705.2, ENST00000368706.9, ENST00000474991.1	S100A16	protein_coding, protein_coding_CDS_not_defined		207.46	214.34	208.36	349.77	321.22	332.25	1881.18	0.728431	11.4845	1.5792e-30	5.46549e-29
ENSG00000188647.13	3	3	[Unrelated|ENST00000340434.5, Unrelated|ENST00000377200.9, Unrelated|ENST00000472967.2]	chr9:69709521-69760011	-	-	8	50490	11765	692	11073	0.941182	ENST00000340434.5, ENST00000377200.9, ENST00000415701.6, ENST00000467511.1, ENST00000472967.2, ENST00000474925.2	PTAR1	protein_coding, retained_intron		8.25	7.53	7.28	4.77	6.12	5.32	381.434	-0.460822	-3.7552	0.000173202	0.000796132
ENSG00000188649.15	6	6	[Unrelated|ENST00000344386.3, Unrelated|ENST00000410012.6, Unrelated|ENST00000423344.6, Unrelated|ENST00000618242.1, Unrelated|ENST00000636965.1, Unrelated|ENST00000646931.3]	chr10:95907964-96033745	+	-	37	125781	6814	230	6584	0.966246	ENST00000344386.3, ENST00000410012.6, ENST00000423344.6, ENST00000424464.5, ENST00000472454.6, ENST00000475252.2, ENST00000484685.1, ENST00000491114.1, ENST00000602648.5, ENST00000618242.1, ENST00000636965.1, ENST00000646931.3	CC2D2B, ENSG00000270099	nonsense_mediated_decay, protein_coding, retained_intron	PLCE1	0	0	0.05	0.35	0.47	0.22	2.07006	4.21177	2.28434	0.0223515	NA
ENSG00000188655.10	11	2	[Unrelated|ENST00000338904.7, Unrelated|ENST00000404716.7, Unrelated|ENST00000429244.6, Unrelated|ENST00000553541.5, Unrelated|ENST00000553706.5, Unrelated|ENST00000554964.5, Unrelated|ENST00000555230.5, Unrelated|ENST00000556208.5, Unrelated|ENST00000557068.5, Unrelated|ENST00000557209.1, Unrelated|ENST00000611135.1]	chr14:20556092-20560931	-	-	4	4839	2710	182	2528	0.932841	ENST00000338904.7, ENST00000404716.7, ENST00000429244.6, ENST00000553541.5, ENST00000553706.5, ENST00000554964.5, ENST00000555230.5, ENST00000556208.5, ENST00000557068.5, ENST00000557209.1, ENST00000611135.1	RNASE9	protein_coding		0	0	0	0	0	0
ENSG00000188656.8	1	1	[Unrelated|ENST00000431358.2]	chrY:9378121-9380871	+	-	6	2750	1114	0	1114	1	ENST00000431358.2	TSPY7P	unprocessed_pseudogene		0	0	0	0	0	0
ENSG00000188659.10	5	5	[Unrelated|ENST00000339465.5, Unrelated|ENST00000565432.1, Unrelated|ENST00000566205.1, Unrelated|ENST00000566861.5, Unrelated|ENST00000682753.1]	chr15:82262809-82284930	+	-	7	22121	3954	556	3398	0.859383	ENST00000339465.5, ENST00000562097.5, ENST00000565006.1, ENST00000565432.1, ENST00000565501.1, ENST00000566205.1, ENST00000566861.5, ENST00000569120.1, ENST00000682753.1	SAXO2	protein_coding, protein_coding_CDS_not_defined		0.04	0	0	0.04	1.01	1.03	2.71012	4.49339	2.45263	0.0141817	0.040966
ENSG00000188660.5	1	1	[Unrelated|ENST00000448049.1]	chr21:43446600-43453893	+	-	4	7293	3507	482	3025	0.862561	ENST00000342757.3, ENST00000448049.1, ENST00000651768.1, ENST00000701366.1	LINC00319	lncRNA		0	0	0.1	0	0	0	0.356573	-1.89212	-0.469703	0.638567	NA
ENSG00000188662.8	1	1	[Unrelated|ENST00000504307.3]	chr17:50171427-50181255	-	-	2	9828	1296	0	1296	1	ENST00000504307.3, ENST00000545329.1	H1-9P	processed_transcript, transcribed_unitary_pseudogene		0	0	0	0	0	0
ENSG00000188672.19	6	6	[Unrelated|ENST00000294413.13, Unrelated|ENST00000340849.8, Unrelated|ENST00000346452.8, Unrelated|ENST00000349320.7, Unrelated|ENST00000349438.8, Unrelated|ENST00000413854.5]	chr1:25362248-25430192	-	-	13	67944	2060	0	2060	1	ENST00000294413.13, ENST00000340849.8, ENST00000346452.8, ENST00000349320.7, ENST00000349438.8, ENST00000413854.5, ENST00000495048.1, ENST00000527187.5, ENST00000527747.5, ENST00000533771.1	RHCE	nonsense_mediated_decay, protein_coding, protein_coding_CDS_not_defined, retained_intron		0.11	0.42	0	0.3	0.21	0.17	1.4174	0.56403	0.305876	0.759699	NA
ENSG00000188674.11	3	3	[Unrelated|ENST00000341287.9, Unrelated|ENST00000451346.5, Unrelated|ENST00000453017.5]	chr2:208165346-208190030	-	-	9	24684	1195	0	1195	1	ENST00000341287.9, ENST00000423952.2, ENST00000428015.5, ENST00000449053.1, ENST00000451342.5, ENST00000451346.5, ENST00000453017.5	C2orf80	protein_coding		0	0	0	0	0	0
ENSG00000188676.15	1	1	[Unrelated|ENST00000502986.4]	chr8:39934650-40016392	+	-	11	81742	2599	0	2599	1	ENST00000343295.8, ENST00000418094.1, ENST00000502986.4	IDO2	protein_coding, protein_coding_CDS_not_defined, retained_intron		0	0	0	0	0	0
ENSG00000188677.15	4	4	[Unrelated|ENST00000338758.12, Unrelated|ENST00000404989.1, Unrelated|ENST00000406477.7, Unrelated|ENST00000619710.4]	chr22:43999210-44172939	+	-	17	173729	5910	1432	4478	0.757699	ENST00000338758.12, ENST00000402876.3, ENST00000404989.1, ENST00000406477.7, ENST00000444029.5, ENST00000477438.1, ENST00000477795.1, ENST00000484345.1, ENST00000495824.1, ENST00000619710.4, ENST00000624919.1	ENSG00000280434, PARVB	lncRNA, protein_coding, protein_coding_CDS_not_defined		2.8	2.5	2.57	0.59	1.05	1.9	23.1078	-1.18178	-2.38454	0.0171004	0.0483461
ENSG00000188681.13	3	3	[Unrelated|ENST00000559466.1, Unrelated|ENST00000689141.1, Unrelated|ENST00000690061.1]	chr21:9068324-9129773	-	-	8	61449	1581	0	1581	1	ENST00000416067.7, ENST00000559466.1, ENST00000684989.1, ENST00000685532.1, ENST00000685666.1, ENST00000687488.1, ENST00000687537.1, ENST00000687888.1, ENST00000688310.1, ENST00000688451.1, ENST00000689141.1, ENST00000690061.1, ENST00000690096.2, ENST00000690389.2, ENST00000690713.1, ENST00000691190.1, ENST00000691834.1, ENST00000692383.1, ENST00000693307.1, ENST00000700801.1, ENST00000700816.1, ENST00000700865.1, ENST00000700896.1, ENST00000700906.1, ENST00000701131.1, ENST00000701235.1, ENST00000701285.1, ENST00000701362.1, ENST00000701380.1, ENST00000701535.1, ENST00000701568.1	TEKT4P2	lncRNA, transcribed_unprocessed_pseudogene		4.25	3.51	2.74	2.26	2.89	2.31	15.928	-0.428904	-0.791238	0.428805	0.611469
ENSG00000188687.18	6	5	[Unrelated|ENST00000346834.8, Unrelated|ENST00000358683.8, Unrelated|ENST00000377632.5, Unrelated|ENST00000377634.8, Unrelated|ENST00000394019.7, Unrelated|ENST00000423644.5]	chr2:74216241-74343416	-	-	32	127175	6421	758	5663	0.88195	ENST00000346834.8, ENST00000358683.8, ENST00000377632.5, ENST00000377634.8, ENST00000394019.7, ENST00000423644.5, ENST00000425249.6, ENST00000432728.1, ENST00000436454.1, ENST00000444570.5, ENST00000451608.2, ENST00000479776.1, ENST00000480696.1, ENST00000483195.5, ENST00000637036.1	ENSG00000264324, SLC4A5	nonsense_mediated_decay, protein_coding, protein_coding_CDS_not_defined, retained_intron		0.11	0.08	0.18	0.04	0.17	0.08	3.89288	-0.345932	-0.31206	0.754995	0.862059
ENSG00000188690.15	6	6	[Unrelated|ENST00000368774.1, Unrelated|ENST00000368778.7, Unrelated|ENST00000368786.5, Unrelated|ENST00000368797.10, Unrelated|ENST00000649536.1, Unrelated|ENST00000650587.1]	chr10:125788582-125823258	-	-	12	34676	2758	0	2758	1	ENST00000368774.1, ENST00000368778.7, ENST00000368786.5, ENST00000368797.10, ENST00000420761.5, ENST00000462490.5, ENST00000464267.1, ENST00000465577.6, ENST00000470483.1, ENST00000484541.5, ENST00000616800.4, ENST00000622016.4, ENST00000648119.1, ENST00000648427.1, ENST00000649275.1, ENST00000649450.1, ENST00000649536.1, ENST00000650185.1, ENST00000650472.1, ENST00000650524.1, ENST00000650587.1	UROS	nonsense_mediated_decay, protein_coding, protein_coding_CDS_not_defined, retained_intron	CHST15	21.67	22.31	22.88	18.01	21.63	16.98	151.821	-0.184901	-1.02224	0.306666	0.488029
ENSG00000188691.5	1	1	[Unrelated|ENST00000340110.3]	chr11:5967176-5968290	-	-	2	1114	738	0	738	1	ENST00000340110.3, ENST00000532411.2	OR56A5	protein_coding		0	0	0	0	0	0
ENSG00000188693.8	1	1	[Unrelated|ENST00000453068.1]	chr7:92134603-92180725	+	-	5	46122	2957	285	2672	0.903618	ENST00000453068.1, ENST00000653494.1	CYP51A1-AS1	lncRNA	RBM48	0.08	0.24	0.06	0.09	0.05	0.13	2.05804	-0.432645	-0.289473	0.772219	NA
ENSG00000188706.13	2	2	[Unrelated|ENST00000357166.11, Unrelated|ENST00000371064.7]	chrX:129803287-129843886	-	-	11	40599	4705	246	4459	0.947715	ENST00000357166.11, ENST00000371064.7, ENST00000406492.2, ENST00000433917.5, ENST00000491039.1	ZDHHC9	protein_coding, protein_coding_CDS_not_defined	ENOX2	33.22	32.46	28.76	32.16	31.79	32.79	602.272	0.0886587	0.924693	0.355126	0.541548
ENSG00000188707.7	1	1	[Unrelated|ENST00000343855.6]	chr7:150322638-150332721	+	-	3	10083	4831	1233	3598	0.744773	ENST00000343855.6, ENST00000359623.9, ENST00000463441.5, ENST00000493307.1, ENST00000696247.1	LRRC61, ZBED10P	processed_transcript, protein_coding, transcribed_unitary_pseudogene		1.25	1.51	1.43	1.7	1.46	1.68	48.0237	0.283191	0.904567	0.365695	0.551943
ENSG00000188710.3	1	1	[Unrelated|ENST00000623824.2]	chr9:130892706-130896812	-	-	3	4106	1653	0	1653	1	ENST00000343079.1, ENST00000623824.2	QRFP	protein_coding		0	0	0	0	0	0
ENSG00000188716.6	1	1	[Unrelated|ENST00000338487.6]	chr10:75037471-75073642	-	-	4	36171	1135	0	1135	1	ENST00000338487.6	DUSP29	protein_coding	TTC18	0	0	0	0	0	0
ENSG00000188725.8	2	1	[Unrelated|ENST00000339020.8, Unrelated|ENST00000507416.1]	chr5:61157703-61162468	-	-	3	4765	2888	0	2888	1	ENST00000339020.8, ENST00000507416.1	SMIM15	protein_coding		29.41	23.1	42.26	29.55	36.43	35.64	412.41	0.16111	0.978679	0.327738	0.512206
ENSG00000188729.7	2	1	[Unrelated|ENST00000445281.5, Unrelated|ENST00000682035.1]	chr3:191199240-191265615	+	-	5	66375	3231	0	3231	1	ENST00000445281.5, ENST00000682035.1	OSTN	protein_coding		0	0	0	0	0	0
ENSG00000188730.5	1	1	[Unrelated|ENST00000340652.5]	chr7:49773637-49921950	+	-	4	148313	11322	1019	10303	0.909998	ENST00000340652.5	VWC2	protein_coding		0	0	0	0	0	0.01
ENSG00000188732.11	4	3	[Unrelated|ENST00000344962.9, Unrelated|ENST00000409192.7, Unrelated|ENST00000409653.5, Unrelated|ENST00000409994.3]	chr7:23680129-23702650	+	-	7	22521	1472	0	1472	1	ENST00000344962.9, ENST00000409192.7, ENST00000409653.5, ENST00000409994.3, ENST00000429719.5, ENST00000446234.6, ENST00000462546.5, ENST00000483090.1	FAM221A	nonsense_mediated_decay, protein_coding, protein_coding_CDS_not_defined, retained_intron		2.43	2.9	2.89	2.2	1.72	2.79	16.39	-0.25329	-0.472665	0.636453	0.781757
ENSG00000188735.13	2	2	[Unrelated|ENST00000449592.7, Unrelated|ENST00000540377.1]	chr12:121712751-121782068	+	-	12	69317	7510	1993	5517	0.734621	ENST00000342607.10, ENST00000411958.2, ENST00000416147.6, ENST00000449592.7, ENST00000538055.1, ENST00000540377.1, ENST00000541467.1	TMEM120B	nonsense_mediated_decay, protein_coding, protein_coding_CDS_not_defined		5.11	4.47	3.51	2.46	3.95	5.41	120.69	-0.137896	-0.541146	0.588407	0.746797
ENSG00000188738.16	1	1	[Unrelated|ENST00000424728.6]	chr2:185738803-185833290	+	-	23	94487	20879	0	20879	1	ENST00000415915.5, ENST00000424728.6, ENST00000429412.1, ENST00000465275.1, ENST00000469367.1	FSIP2	nonsense_mediated_decay, protein_coding, protein_coding_CDS_not_defined, retained_intron	ZNF804A	0.11	0.14	0.12	1.59	2.13	1.88	142.535	3.98618	14.9959	7.80889e-51	5.61763e-49
ENSG00000188739.15	1	1	[Unrelated|ENST00000408888.8]	chr1:235131182-235161250	-	-	11	30068	1847	305	1542	0.834867	ENST00000408888.8, ENST00000429912.1, ENST00000447801.5, ENST00000468751.5, ENST00000474086.5, ENST00000474953.5, ENST00000475960.1, ENST00000476261.5, ENST00000485019.1, ENST00000486751.5, ENST00000495224.1	ARID4B, RBM34	nonsense_mediated_decay, protein_coding, protein_coding_CDS_not_defined, retained_intron		23.97	26.33	25.48	28.86	25.18	26.81	301.452	0.155595	1.17632	0.239468	0.40822
ENSG00000188747.9	3	3	[Unrelated|ENST00000341349.6, Unrelated|ENST00000392815.2, Unrelated|ENST00000683555.1]	chr9:137423349-137434406	+	-	14	11057	1678	0	1678	1	ENST00000341349.6, ENST00000392815.2, ENST00000683555.1, ENST00000683683.1, ENST00000684693.1	NOXA1	nonsense_mediated_decay, protein_coding		1.14	1.61	0.99	1.49	1.45	1.76	13.8422	0.390913	0.673912	0.500367	0.674609
ENSG00000188755.10	3	3	[Unrelated|ENST00000339120.4, Unrelated|ENST00000577902.6, Unrelated|ENST00000581291.5]	chr17:62264704-62275655	-	-	14	10951	2116	61	2055	0.971172	ENST00000339120.4, ENST00000577902.6, ENST00000581291.5	TBC1D3P2	lncRNA, transcribed_unprocessed_pseudogene	TEX2	0	0	0.09	0	0.04	0
ENSG00000188760.11	2	2	[Unrelated|ENST00000344458.6, Unrelated|ENST00000373883.4]	chr2:219543662-219550595	+	-	6	6933	2562	0	2562	1	ENST00000344458.6, ENST00000373883.4, ENST00000421791.1, ENST00000451952.1	TMEM198	protein_coding	STK36	0.16	0.08	0.08	0.35	0.22	0.26	2.73622	1.39837	1.05942	0.289407	0.469122
ENSG00000188761.13	3	3	[Unrelated|ENST00000393316.8, Unrelated|ENST00000393320.3, Unrelated|ENST00000471267.1]	chr1:113876815-113887581	-	-	4	10766	5005	1950	3055	0.61039	ENST00000369580.3, ENST00000393316.8, ENST00000393320.3, ENST00000471267.1, ENST00000486485.1, ENST00000488450.1, ENST00000650418.1	BCL2L15	protein_coding, protein_coding_CDS_not_defined, retained_intron		0.14	0.11	0.03	0.03	0.03	0.04	2.01437	-1.54698	-0.985867	0.324199	NA
ENSG00000188766.13	4	4	[Unrelated|ENST00000338502.8, Unrelated|ENST00000586301.6, Unrelated|ENST00000587013.6, Unrelated|ENST00000691638.1]	chr19:38388420-38399587	+	-	7	11167	5291	408	4883	0.922888	ENST00000338502.8, ENST00000586301.6, ENST00000586958.1, ENST00000587013.6, ENST00000587564.2, ENST00000587947.5, ENST00000590962.1, ENST00000691638.1	SPRED3	nonsense_mediated_decay, protein_coding, protein_coding_CDS_not_defined, retained_intron	SIPA1L3	0.19	0.04	0.07	0.39	0.23	0.19	5.92552	1.45575	1.52163	0.128101	0.256108
ENSG00000188770.10	1	1	[Unrelated|ENST00000367222.7]	chr1:203494152-203508949	+	-	8	14797	1434	0	1434	1	ENST00000367222.7, ENST00000448911.1	OPTC	protein_coding		0	0	0	0	0	0
ENSG00000188771.5	1	1	[Unrelated|ENST00000338832.4]	chr11:112248152-112260860	-	-	4	12708	1541	0	1541	1	ENST00000338832.4	PLET1	protein_coding		0	0	0	0	0	0
ENSG00000188778.6	1	1	[Unrelated|ENST00000345060.5]	chr8:37962989-37966599	-	-	2	3610	2585	0	2585	1	ENST00000345060.5, ENST00000520341.2, ENST00000647937.1	ADRB3, ENSG00000285880	protein_coding, retained_intron		0	0	0	0	0	0
ENSG00000188779.12	4	4	[Unrelated|ENST00000341418.10, Unrelated|ENST00000380035.3, Unrelated|ENST00000554054.5, Unrelated|ENST00000554240.5]	chr15:67819703-67834582	+	-	14	14879	4507	129	4378	0.971378	ENST00000341418.10, ENST00000380035.3, ENST00000554054.5, ENST00000554240.5, ENST00000558889.5, ENST00000560577.1	ENSG00000259410, SKOR1	lncRNA, protein_coding, retained_intron		0.09	0.07	0.2	0.05	0	0.22	1.81618	-0.443379	-0.26406	0.791734	NA
ENSG00000188782.9	1	1	[Unrelated|ENST00000456354.7]	chr1:26190601-26202964	+	-	10	12363	1867	0	1867	1	ENST00000338855.6, ENST00000456354.7, ENST00000518899.5	CATSPER4	nonsense_mediated_decay, protein_coding		0	0	0	0	0	0
ENSG00000188783.6	1	1	[Unrelated|ENST00000343110.3]	chr1:203475805-203491352	+	-	3	15547	5769	1294	4475	0.775698	ENST00000343110.3	PRELP	protein_coding		0.06	0.06	0	0.06	0.03	0.03	1.56015	0.10617	0.0611638	0.951229	NA
ENSG00000188784.4	1	1	[Unrelated|ENST00000375116.3]	chr1:19920008-19923617	-	-	4	3609	785	0	785	1	ENST00000375116.3	PLA2G2E	protein_coding		0	0	0	0	0	0
ENSG00000188785.12	4	4	[Unrelated|ENST00000336128.12, Unrelated|ENST00000366197.9, Unrelated|ENST00000597400.5, Unrelated|ENST00000598895.5]	chr19:57389849-57402992	+	-	4	13143	5185	2629	2556	0.49296	ENST00000336128.12, ENST00000366197.9, ENST00000594668.5, ENST00000594693.5, ENST00000596282.5, ENST00000596400.1, ENST00000596617.5, ENST00000597047.1, ENST00000597400.5, ENST00000597576.1, ENST00000597658.1, ENST00000598895.5, ENST00000600421.1, ENST00000600442.5, ENST00000600927.1, ENST00000602086.5	ENSG00000268133, ENSG00000269533, ZNF548	nonsense_mediated_decay, protein_coding, protein_coding_CDS_not_defined, retained_intron		4.66	4.72	5.59	2.44	2.52	2.45	108.077	-0.947227	-4.41791	9.96592e-06	5.65548e-05
ENSG00000188786.10	1	1	[Unrelated|ENST00000373036.5]	chr1:37809573-37859592	-	-	11	50019	7937	345	7592	0.956533	ENST00000373036.5, ENST00000468190.1	MTF1	protein_coding, protein_coding_CDS_not_defined		7.54	7.51	7.28	8.88	8.74	9.07	433.114	0.310954	2.91922	0.00350908	0.0121167
ENSG00000188800.6	1	1	[Unrelated|ENST00000372766.4]	chr1:40247936-40251684	+	-	2	3748	696	0	696	1	ENST00000372766.4, ENST00000468258.1	TMCO2	protein_coding, protein_coding_CDS_not_defined		0	0	0	0	0	0
ENSG00000188803.15	3	3	[Unrelated|ENST00000409168.7, Unrelated|ENST00000432116.7, Unrelated|ENST00000441885.8]	chr17:11241212-11564063	+	-	6	322851	7625	184	7441	0.975869	ENST00000343478.7, ENST00000409168.7, ENST00000432116.7, ENST00000441885.8	SHISA6	protein_coding		0	0	0	0	0	0
ENSG00000188807.13	2	2	[Unrelated|ENST00000340305.9, Unrelated|ENST00000340381.11]	chr1:9588910-9614877	+	-	11	25967	6497	166	6331	0.97445	ENST00000340305.9, ENST00000340381.11, ENST00000416541.5, ENST00000508400.1, ENST00000510900.1	TMEM201	nonsense_mediated_decay, protein_coding, protein_coding_CDS_not_defined	SLC25A33	0.94	0.74	0.69	0.46	0.54	0.93	17.9073	-0.279419	-0.531485	0.595082	0.75093
ENSG00000188811.14	3	3	[Unrelated|ENST00000379599.6, Unrelated|ENST00000379600.8, Unrelated|ENST00000470258.5]	chr13:39038310-39050109	+	-	7	11799	3556	382	3174	0.892576	ENST00000379599.6, ENST00000379600.8, ENST00000470258.5, ENST00000473371.1, ENST00000485407.1	NHLRC3	protein_coding, retained_intron		6.53	5.94	6.07	7.36	8.48	8.08	155.558	0.417487	2.38332	0.0171573	0.0484735
ENSG00000188816.4	1	1	[Unrelated|ENST00000339992.4]	chr10:123148135-123150672	+	-	2	2537	1614	0	1614	1	ENST00000339992.4	HMX2	protein_coding		0	0	0	0	0	0
ENSG00000188817.8	2	2	[Unrelated|ENST00000343837.8, Unrelated|ENST00000496807.1]	chr3:63652674-63679020	+	-	5	26346	5045	2239	2806	0.556194	ENST00000343837.8, ENST00000469440.5, ENST00000496807.1	SNTN	protein_coding	SNTN	0.16	0.12	0.34	0.09	0.21	0.25	1.87431	-0.127523	-0.082846	0.933974	NA
ENSG00000188818.13	2	2	[Unrelated|ENST00000283441.13, Unrelated|ENST00000511539.1]	chr5:795604-850986	-	-	13	55382	3659	249	3410	0.931949	ENST00000283441.13, ENST00000493082.5, ENST00000503758.6, ENST00000503880.1, ENST00000505815.1, ENST00000507800.1, ENST00000508951.1, ENST00000511193.1, ENST00000511539.1, ENST00000512190.1, ENST00000512775.1, ENST00000685990.1, ENST00000688955.1	BRD9, ZDHHC11	nonsense_mediated_decay, protein_coding, protein_coding_CDS_not_defined, retained_intron	BRD9, ZDHHC11	2.13	2.11	1.08	2.92	1.94	2.75	22.3303	0.59218	1.23094	0.218345	0.382292
ENSG00000188820.13	2	2	[Unrelated|ENST00000368605.3, Unrelated|ENST00000368606.7]	chr6:116461369-116463771	+	-	3	2402	1132	0	1132	1	ENST00000368604.2, ENST00000368605.3, ENST00000368606.7, ENST00000644499.1	CALHM6, ENSG00000285446	protein_coding		0.13	0	0	0	0	0.46
ENSG00000188822.8	1	1	[Unrelated|ENST00000374472.5]	chr1:23870514-23913362	-	-	2	42848	5265	2285	2980	0.566002	ENST00000374472.5	CNR2	protein_coding		0.04	0.03	0.03	0.17	0	0	1.61704	0.742395	0.395276	0.692639	NA
ENSG00000188825.16	5	5	[Unrelated|ENST00000341011.11, Unrelated|ENST00000586231.1, Unrelated|ENST00000658096.1, Unrelated|ENST00000666319.1, Unrelated|ENST00000701258.1]	chr17:43338740-43389199	-	-	10	50459	8072	5449	2623	0.32495	ENST00000341011.11, ENST00000586231.1, ENST00000587874.5, ENST00000588654.2, ENST00000592094.1, ENST00000592135.5, ENST00000606190.1, ENST00000656132.1, ENST00000656704.1, ENST00000658096.1, ENST00000658202.1, ENST00000658683.1, ENST00000658754.1, ENST00000661340.1, ENST00000662582.1, ENST00000662750.1, ENST00000662853.1, ENST00000663186.1, ENST00000664287.1, ENST00000664824.1, ENST00000665553.1, ENST00000666319.1, ENST00000667855.2, ENST00000686570.1, ENST00000686936.1, ENST00000692543.1, ENST00000701258.1, ENST00000701983.1	LINC00910, RNU2-4P	lncRNA, snRNA	SPATA32	31.12	24.17	23.71	7.32	20.84	9.96	351.3	-1.00269	-2.22308	0.0262106	0.0697565
ENSG00000188827.12	1	1	[Unrelated|ENST00000294008.4]	chr16:3581180-3611606	-	-	15	30426	7315	623	6692	0.914833	ENST00000294008.4, ENST00000466154.5, ENST00000486524.1, ENST00000697858.1, ENST00000697859.1	SLX4	protein_coding, retained_intron	NLRC3	2.16	2.09	1.72	1.35	1.07	1.48	79.8136	-0.564762	-2.22215	0.0262733	0.0698784
ENSG00000188828.13	3	3	[Unrelated|ENST00000436213.5, Unrelated|ENST00000674183.1, Unrelated|ENST00000674243.1]	chrX:103702209-103728655	-	-	9	26446	7117	586	6531	0.917662	ENST00000436213.5, ENST00000469567.1, ENST00000480725.2, ENST00000674183.1, ENST00000674236.1, ENST00000674243.1, ENST00000674329.1, ENST00000674338.1, ENST00000674363.1, ENST00000674469.1, ENST00000674488.1	ENSG00000288597, GLRA4	lncRNA, processed_transcript, transcribed_unitary_pseudogene		0	0	0	0	0	0.03
ENSG00000188833.10	2	2	[Unrelated|ENST00000344119.6, Unrelated|ENST00000371506.7]	chr9:137434363-137441449	-	-	10	7086	2222	0	2222	1	ENST00000344119.6, ENST00000371506.7, ENST00000461823.1, ENST00000493135.1	ENTPD8	protein_coding, retained_intron		0	0.09	0.32	0.19	0.23	0.09	2.05705	0.421094	0.265353	0.790738	NA
ENSG00000188846.14	3	3	[Unrelated|ENST00000338970.10, Unrelated|ENST00000396203.7, Unrelated|ENST00000416518.1]	chr3:40457291-40468587	+	-	6	11296	7183	3640	3543	0.493248	ENST00000338970.10, ENST00000396203.7, ENST00000416518.1, ENST00000435633.5, ENST00000461368.1, ENST00000465280.1, ENST00000465325.1, ENST00000479563.5, ENST00000481798.1	RPL14	nonsense_mediated_decay, protein_coding, protein_coding_CDS_not_defined, retained_intron	ENTPD3	84.62	82.03	86.25	67.9	66.67	73.69	499.999	-0.227626	-2.24547	0.0247378	0.0664272
ENSG00000188848.17	2	2	[Unrelated|ENST00000502486.6, Unrelated|ENST00000504360.5]	chr4:42110852-42152878	-	-	6	42026	8850	256	8594	0.971073	ENST00000502486.6, ENST00000504360.5	BEND4	protein_coding	BEND4	0	0	0	0	0	0
ENSG00000188850.9	1	1	[Unrelated|ENST00000511991.1]	chr5:43336163-43348716	+	-	3	12553	432	191	241	0.55787	ENST00000511991.1, ENST00000514136.1	ENSG00000188850	processed_transcript, transcribed_processed_pseudogene		0.4	0	0	0	0	0
ENSG00000188859.7	2	2	[Unrelated|ENST00000338353.3, Unrelated|ENST00000354422.4]	chr1:166069298-166167001	-	-	2	97703	2481	0	2481	1	ENST00000338353.3, ENST00000354422.4, ENST00000435676.2, ENST00000441649.1, ENST00000456900.1	FAM78B	nonsense_mediated_decay, protein_coding		0.15	0.12	0	0.17	0.11	0	0.980272	0.0841262	0.0375599	0.970039	NA
ENSG00000188868.14	2	2	[Unrelated|ENST00000293725.10, Unrelated|ENST00000595977.5]	chr19:12317476-12333720	-	-	4	16244	2786	462	2324	0.834171	ENST00000293725.10, ENST00000594577.5, ENST00000595977.5, ENST00000601858.1	ZNF563	protein_coding		6.66	5.51	7.86	4.78	2.83	4.13	61.1268	-0.711392	-2.34696	0.0189272	0.0527503
ENSG00000188869.13	2	1	[Unrelated|ENST00000359440.6, Unrelated|ENST00000558726.5]	chr15:81331087-81374213	-	-	22	43126	4773	1116	3657	0.766185	ENST00000359440.6, ENST00000558726.5, ENST00000559982.1	TMC3	protein_coding, retained_intron		0.07	0	0	0	0	0	0.376088	-2.02697	-0.504461	0.613938	NA
ENSG00000188877.12	2	1	[Unrelated|ENST00000519951.2, Unrelated|ENST00000522175.7]	chr8:43292482-43363518	+	-	14	71036	2268	0	2268	1	ENST00000519951.2, ENST00000522175.7	POTEA	protein_coding_LoF		0	0	0	0.06	0	0
ENSG00000188878.20	3	3	[Unrelated|ENST00000586631.2, Unrelated|ENST00000586717.5, Unrelated|ENST00000636174.2]	chr17:75909573-75941042	-	-	30	31469	5309	176	5133	0.966849	ENST00000319129.10, ENST00000585990.5, ENST00000586112.1, ENST00000586631.2, ENST00000586717.5, ENST00000586838.1, ENST00000587556.1, ENST00000588283.1, ENST00000588478.1, ENST00000590264.5, ENST00000590947.5, ENST00000593076.1, ENST00000593156.1, ENST00000636174.2	ENSG00000267426, FBF1	nonsense_mediated_decay, protein_coding, protein_coding_CDS_not_defined, retained_intron		2.49	1.7	1.49	1.21	0.88	2.26	35.7365	-0.45214	-1.08612	0.277427	0.455847
ENSG00000188883.5	2	2	[Unrelated|ENST00000340940.5, Unrelated|ENST00000393039.2]	chr7:139452689-139483673	-	-	5	30984	2158	0	2158	1	ENST00000340940.5, ENST00000393039.2	KLRG2	protein_coding		1.34	1.36	1.59	0.84	0.45	0.72	14.2712	-1.01959	-1.73755	0.0822895	0.180703
ENSG00000188886.4	1	1	[Unrelated|ENST00000342380.3]	chr2:96122817-96138502	-	-	9	15685	2394	0	2394	1	ENST00000342380.3, ENST00000470582.1	ASTL	protein_coding, retained_intron		0.15	0.23	0.29	0.11	0	0.08	2.14744	-1.71517	-1.09522	0.273422	NA
ENSG00000188895.12	4	4	[Unrelated|ENST00000398532.9, Unrelated|ENST00000577454.5, Unrelated|ENST00000578648.5, Unrelated|ENST00000579565.5]	chr17:40121970-40136917	+	-	9	14947	5701	0	5701	1	ENST00000339569.9, ENST00000398532.9, ENST00000577454.5, ENST00000578648.5, ENST00000578826.1, ENST00000579565.5, ENST00000580086.1, ENST00000581246.5, ENST00000582884.5, ENST00000582920.1, ENST00000583127.1	MSL1	nonsense_mediated_decay, protein_coding, retained_intron	CNP	22.69	23.64	22.25	34.09	31.9	32.71	537.992	0.583138	5.867	4.43751e-09	3.78579e-08
ENSG00000188897.10	2	2	[Unrelated|ENST00000598234.6, Unrelated|ENST00000696174.1]	chr16:11372014-11527247	-	-	67	155233	10754	125	10629	0.988376	ENST00000595168.1, ENST00000595170.1, ENST00000596416.1, ENST00000598234.6, ENST00000599216.5, ENST00000600548.1, ENST00000600877.1, ENST00000612858.1, ENST00000696174.1	ENSG00000188897	nonsense_mediated_decay, protein_coding, retained_intron	CTD-3088G3.8	0.01	0	0	0.02	0.01	0.05	1.20407	2.62662	1.2255	0.220388	NA
ENSG00000188906.17	3	3	[Unrelated|ENST00000298910.12, Unrelated|ENST00000343742.6, Unrelated|ENST00000680790.1]	chr12:40224996-40369285	+	-	51	144289	10081	0	10081	1	ENST00000298910.12, ENST00000343742.6, ENST00000416796.5, ENST00000430804.5, ENST00000474202.1, ENST00000479187.5, ENST00000481256.1, ENST00000636518.1, ENST00000644108.1, ENST00000679360.1, ENST00000679532.1, ENST00000679683.1, ENST00000680018.1, ENST00000680235.1, ENST00000680422.1, ENST00000680425.1, ENST00000680453.1, ENST00000680790.1, ENST00000681136.1, ENST00000681696.1, ENST00000681773.1	LRRK2	nonsense_mediated_decay, protein_coding, protein_coding_CDS_not_defined, retained_intron		0	0	0	0	0	0
ENSG00000188909.5	1	1	[Unrelated|ENST00000343035.3]	chr11:122977569-122981834	-	-	3	4265	944	0	944	1	ENST00000343035.3	BSX	protein_coding		0	0	0	0	0	0
ENSG00000188910.8	2	2	[Unrelated|ENST00000373362.3, Unrelated|ENST00000373366.3]	chr1:34781213-34786369	+	-	3	5156	2362	175	2187	0.92591	ENST00000373362.3, ENST00000373366.3	GJB3	protein_coding		0.82	0.52	0.68	0.9	0.74	0.71	8.51322	0.275796	0.377053	0.706134	0.827313
ENSG00000188916.9	3	3	[Unrelated|ENST00000424811.2, Unrelated|ENST00000522781.6, Unrelated|ENST00000614311.4]	chr10:127135425-127196591	-	-	6	61166	4840	0	4840	1	ENST00000424811.2, ENST00000522781.6, ENST00000614311.4	INSYN2A	protein_coding		0.05	0.04	0.1	0.04	0.05	0.3	2.41117	0.98565	0.682091	0.495181	NA
ENSG00000188917.15	4	4	[Unrelated|ENST00000372935.5, Unrelated|ENST00000372936.4, Unrelated|ENST00000372939.5, Unrelated|ENST00000545398.5]	chrX:101009345-101052116	-	-	14	42771	3589	450	3139	0.874617	ENST00000372935.5, ENST00000372936.4, ENST00000372939.5, ENST00000478422.1, ENST00000488615.1, ENST00000545398.5	TRMT2B	protein_coding, protein_coding_CDS_not_defined		21.91	19.04	18.55	13.83	15.32	13.36	345.535	-0.433633	-3.44819	0.000564364	0.00233954
ENSG00000188921.14	1	1	[Unrelated|ENST00000495827.3]	chr9:20999508-21031640	-	-	7	32132	8277	4670	3607	0.435786	ENST00000488436.1, ENST00000495827.3	HACD4	protein_coding, protein_coding_CDS_not_defined	PTPLAD2	0.01	0	0	0.03	0.04	0	0.756472	1.88835	0.71548	0.474312	NA
ENSG00000188931.4	1	1	[Unrelated|ENST00000367974.2]	chr1:161364732-161367876	-	-	5	3144	774	0	774	1	ENST00000367974.2	CFAP126	protein_coding		0	0	0	0	0	0
ENSG00000188933.16	4	4	[Unrelated|ENST00000341745.3, Unrelated|ENST00000393005.6, Unrelated|ENST00000417524.5, Unrelated|ENST00000506594.6]	chr17:16786488-16804455	+	-	9	17967	4580	586	3994	0.872052	ENST00000341745.3, ENST00000393005.6, ENST00000417524.5, ENST00000437217.6, ENST00000444558.5, ENST00000445583.6, ENST00000448331.7, ENST00000456071.5, ENST00000506594.6, ENST00000577603.1, ENST00000578986.5, ENST00000582011.5, ENST00000602730.1	ENSG00000266302, ENSG00000272815, ENSG00000290976, USP32P1	lncRNA, nonsense_mediated_decay, transcribed_unprocessed_pseudogene		0.81	1.28	0.71	1.13	1.97	1.27	19.6033	0.69072	1.35074	0.176779	0.327091
ENSG00000188937.7	2	2	[Unrelated|ENST00000342595.3, Unrelated|ENST00000378220.3]	chrX:41447342-41475710	+	-	2	28368	2804	124	2680	0.955777	ENST00000342595.3, ENST00000378220.3, ENST00000486842.1	NYX	protein_coding, protein_coding_CDS_not_defined		0	0	0	0	0	0
ENSG00000188938.17	2	2	[Unrelated|ENST00000375412.11, Unrelated|ENST00000423591.5]	chr9:93443331-93453581	-	-	4	10250	6397	2083	4314	0.674379	ENST00000375412.11, ENST00000423591.5, ENST00000428152.1, ENST00000428378.1, ENST00000476484.5, ENST00000479094.5, ENST00000483056.5, ENST00000483149.6, ENST00000520403.1, ENST00000520470.5, ENST00000523407.1, ENST00000649557.1, ENST00000650398.1	FAM120AOS	nonsense_mediated_decay, protein_coding, protein_coding_CDS_not_defined		35.33	35.23	34.57	42.79	45.37	47.96	517.369	0.42435	4.2863	1.8167e-05	9.93634e-05
ENSG00000188958.10	2	2	[Unrelated|ENST00000340524.10, Unrelated|ENST00000427544.6]	chr3:191267167-191330526	-	-	9	63359	2475	1308	1167	0.471515	ENST00000340524.10, ENST00000425357.1, ENST00000427544.6, ENST00000432514.5, ENST00000440476.5, ENST00000446788.5, ENST00000463450.1, ENST00000464814.1, ENST00000490825.1	UTS2B	nonsense_mediated_decay, protein_coding, protein_coding_CDS_not_defined, retained_intron		0.05	0	0.07	0.17	0.34	0.16	1.8538	2.2931	1.33302	0.182526	NA
ENSG00000188959.10	1	1	[Unrelated|ENST00000400613.5]	chr9:110199560-110208159	-	-	2	8599	2687	0	2687	1	ENST00000400613.5, ENST00000473442.1	C9orf152	protein_coding, protein_coding_CDS_not_defined		6.85	7.39	6.93	4.91	6.36	5.9	109.918	-0.252681	-1.20215	0.229304	0.39594
ENSG00000188976.11	1	1	[Unrelated|ENST00000327044.7]	chr1:944202-959256	-	-	19	15054	2757	0	2757	1	ENST00000327044.7, ENST00000469563.1, ENST00000477976.5, ENST00000483767.5, ENST00000487214.1	NOC2L	protein_coding, protein_coding_CDS_not_defined, retained_intron		28.58	25.71	26.62	21.21	22.24	21.45	429.575	-0.265409	-2.45202	0.0142058	0.0410212
ENSG00000188981.11	3	2	[Unrelated|ENST00000438480.7, Unrelated|ENST00000507492.5, Unrelated|ENST00000510580.1]	chr4:3244368-3262541	+	-	7	18173	3618	560	3058	0.845218	ENST00000438480.7, ENST00000505599.5, ENST00000507492.5, ENST00000510580.1	MSANTD1	nonsense_mediated_decay, protein_coding	MSANTD1, HTT	0.1	0	0	0	0.11	0	0.426534	-0.260885	-0.0733259	0.941547	NA
ENSG00000188984.12	1	1	[Unrelated|ENST00000359318.8]	chr1:12716109-12728760	+	-	4	12651	4055	1044	3011	0.74254	ENST00000359318.8, ENST00000620146.2	AADACL3	protein_coding, protein_coding_CDS_not_defined	AADACL4	0	0	0	0	0	0
ENSG00000188986.9	1	1	[Unrelated|ENST00000343053.6]	chr9:137255326-137273542	+	-	13	18216	2540	0	2540	1	ENST00000343053.6	NELFB	protein_coding	RXRA	19.67	18.55	20.54	11.7	12.22	12	255.123	-0.655766	-4.72932	2.25275e-06	1.40575e-05
ENSG00000188991.3	1	1	[Unrelated|ENST00000344941.3]	chr12:16188484-16277685	-	-	9	89201	2923	191	2732	0.934656	ENST00000344941.3	SLC15A5	protein_coding		0	0	0	0.04	0	0
ENSG00000188992.12	6	3	[Unrelated|ENST00000400211.3, Unrelated|ENST00000536861.6, Unrelated|ENST00000614229.5, Unrelated|ENST00000679868.1, Unrelated|ENST00000680801.1, Unrelated|ENST00000681601.1]	chr21:14108812-14210955	-	-	10	102143	1673	0	1673	1	ENST00000344577.6, ENST00000400211.3, ENST00000536861.6, ENST00000614229.5, ENST00000679868.1, ENST00000680487.1, ENST00000680801.1, ENST00000681601.1	LIPI	nonsense_mediated_decay, protein_coding, protein_coding_CDS_not_defined		0.13	0	0	0	0	0.21	0.415213	0.0960992	0.0265553	0.978814	NA
ENSG00000188993.4	2	2	[Unrelated|ENST00000343457.3, Unrelated|ENST00000682860.1]	chr4:51993651-52020363	-	-	5	26712	3437	0	3437	1	ENST00000343457.3, ENST00000682860.1	LRRC66	protein_coding		0	0	0	0	0	0
ENSG00000188994.14	3	3	[Unrelated|ENST00000339907.8, Unrelated|ENST00000369577.8, Unrelated|ENST00000392985.4]	chr6:87152326-87265943	+	-	11	113617	13748	988	12760	0.928135	ENST00000339907.8, ENST00000369577.8, ENST00000369578.6, ENST00000392985.4, ENST00000466062.3, ENST00000485016.2, ENST00000496806.2, ENST00000518845.1, ENST00000524067.5, ENST00000699914.1, ENST00000699923.1, ENST00000699924.1, ENST00000699925.1, ENST00000699989.1, ENST00000699990.1, ENST00000699991.1	ZNF292	nonsense_mediated_decay, protein_coding, protein_coding_CDS_not_defined, retained_intron		7.93	7.69	7.4	12.99	15.99	14.39	700.401	0.964817	10.2282	1.48325e-24	3.76503e-23
ENSG00000188997.8	1	1	[Unrelated|ENST00000340067.4]	chr11:78171248-78188626	-	-	2	17378	3389	840	2549	0.752139	ENST00000340067.4, ENST00000525447.1, ENST00000526208.5, ENST00000528776.1, ENST00000529350.1, ENST00000530018.5	KCTD21	protein_coding		12.96	12.84	10.47	16.46	15.37	17.14	313.694	0.486373	3.6433	0.000269164	0.00118848
ENSG00000189001.11	2	2	[Unrelated|ENST00000452271.7, Unrelated|ENST00000518157.1]	chr19:35523366-35528351	-	-	4	4985	1986	0	1986	1	ENST00000452271.7, ENST00000518157.1, ENST00000588674.5	SBSN	protein_coding		0	0.09	0	0	0	0
ENSG00000189002.10	1	1	[Unrelated|ENST00000474651.1]	chr3:90202315-90257415	-	-	14	55100	1951	0	1951	1	ENST00000474651.1	PROS2P	unprocessed_pseudogene		0	0	0.1	0	0	0.09	0.384656	0.0943691	0.0254636	0.979685	NA
ENSG00000189007.16	2	2	[Unrelated|ENST00000237283.9, Unrelated|ENST00000606514.5]	chr6:143422831-143450695	-	-	7	27864	6784	2341	4443	0.654923	ENST00000237283.9, ENST00000367593.1, ENST00000606514.5	ADAT2	protein_coding, protein_coding_CDS_not_defined		1.04	1.25	0.76	0.6	0.83	0.93	37.9045	-0.318258	-0.86555	0.386737	0.57257
ENSG00000189013.16	5	5	[Unrelated|ENST00000345540.10, Unrelated|ENST00000346587.8, Unrelated|ENST00000357494.8, Unrelated|ENST00000359085.8, Unrelated|ENST00000396293.5]	chr19:54803609-54814517	+	-	8	10908	1581	197	1384	0.875395	ENST00000345540.10, ENST00000346587.8, ENST00000357494.8, ENST00000359085.8, ENST00000396289.5, ENST00000396293.5, ENST00000463062.1, ENST00000486965.6	KIR2DL4	protein_coding, protein_coding_CDS_not_defined		0	0	0	0	0	0
ENSG00000189014.7	1	1	[Unrelated|ENST00000323387.5]	chr10:47689706-47730436	+	-	8	40730	2712	0	2712	1	ENST00000323387.5	SHLD2P3	unprocessed_pseudogene		0.36	0.24	0.11	0.43	0.13	0.06	3.94765	-0.169031	-0.149168	0.881421	0.936567
ENSG00000189023.11	5	2	[Unrelated|ENST00000399985.1, Unrelated|ENST00000399987.5, Unrelated|ENST00000399988.6, Unrelated|ENST00000399989.5, Unrelated|ENST00000399992.5]	chrX:35798341-35803772	+	-	5	5431	2023	0	2023	1	ENST00000399985.1, ENST00000399987.5, ENST00000399988.6, ENST00000399989.5, ENST00000399992.5	MAGEB16	protein_coding		0	0	0	0.24	0.2	0.12	1.00324	3.53593	1.50885	0.131338	NA
ENSG00000189042.14	5	5	[Unrelated|ENST00000360729.8, Unrelated|ENST00000536254.6, Unrelated|ENST00000585696.5, Unrelated|ENST00000588311.5, Unrelated|ENST00000682579.1]	chr19:36687611-36723346	+	-	8	35735	4214	977	3237	0.768154	ENST00000360729.8, ENST00000536254.6, ENST00000585696.5, ENST00000588311.5, ENST00000589264.5, ENST00000590392.5, ENST00000591308.1, ENST00000682579.1	ZNF567	nonsense_mediated_decay, protein_coding, retained_intron	ZNF146	8.62	7.65	7.52	7	7.02	6.03	123.437	-0.189708	-0.955319	0.339416	0.524758
ENSG00000189043.10	1	1	[Unrelated|ENST00000339600.6]	chr7:10931942-10940153	-	-	4	8211	2035	532	1503	0.738575	ENST00000339600.6, ENST00000463308.1, ENST00000470761.5, ENST00000482299.1, ENST00000486007.1, ENST00000492822.1	NDUFA4	protein_coding, protein_coding_CDS_not_defined, retained_intron		143.28	142.71	138.73	136.98	166.53	141.86	1857.28	0.121638	1.78588	0.0741187	0.166353
ENSG00000189045.15	3	3	[Unrelated|ENST00000601380.4, Unrelated|ENST00000672844.1, Unrelated|ENST00000672850.1]	chr5:75611181-75671846	+	-	15	60665	2777	377	2400	0.864242	ENST00000504514.7, ENST00000506596.6, ENST00000594319.1, ENST00000601380.4, ENST00000672135.1, ENST00000672390.1, ENST00000672397.1, ENST00000672400.1, ENST00000672660.1, ENST00000672802.1, ENST00000672844.1, ENST00000672850.1, ENST00000673223.1, ENST00000673225.1	ANKDD1B	nonsense_mediated_decay, protein_coding, retained_intron	SV2C	0.37	0.23	0.21	0.32	0.3	0.36	3.0662	0.310607	0.25962	0.795157	0.888759
ENSG00000189046.11	4	3	[Unrelated|ENST00000343075.7, Unrelated|ENST00000429722.3, Unrelated|ENST00000440112.2, Unrelated|ENST00000619381.4]	chr12:109088187-109093488	-	-	4	5301	1197	59	1138	0.95071	ENST00000343075.7, ENST00000429722.3, ENST00000440112.2, ENST00000536242.1, ENST00000536358.1, ENST00000536720.1, ENST00000543444.1, ENST00000619381.4	ALKBH2	protein_coding, retained_intron	CORO1C	12.08	8.51	11.06	8.24	9.12	7.17	58.2273	-0.313813	-1.07404	0.282805	0.461875
ENSG00000189050.16	1	1	[Unrelated|ENST00000305783.13]	chr17:59952239-59964740	-	-	9	12501	2122	0	2122	1	ENST00000305783.13, ENST00000466544.5, ENST00000477207.2, ENST00000482446.5, ENST00000484257.1, ENST00000486103.6, ENST00000493737.5, ENST00000586083.5, ENST00000587125.1, ENST00000589113.1	RNFT1, TBC1D3P1-DHX40P1	lncRNA, nonsense_mediated_decay, protein_coding, retained_intron	INTS2	27.25	23.36	23.84	25.06	28.9	24.74	342.013	0.130709	1.03609	0.300161	0.481017
ENSG00000189051.6	1	1	[Unrelated|ENST00000399398.3]	chr17:8390701-8397827	-	-	3	7126	3070	442	2628	0.856026	ENST00000344001.3, ENST00000399398.3	RNF222	protein_coding	MYH10	0	0	0.05	0.17	0	0	0.75037	1.76416	0.613239	0.539718	NA
ENSG00000189052.7	1	1	[Unrelated|ENST00000301408.7]	chr19:49043847-49045311	+	-	3	1464	877	0	877	1	ENST00000301408.7	CGB5	protein_coding		0	0	0.16	0.08	0.34	0.12	0.522701	0.993315	0.30095	0.763453	NA
ENSG00000189056.15	3	2	[Unrelated|ENST00000343529.9, Unrelated|ENST00000424685.3, Unrelated|ENST00000428762.6]	chr7:103471783-103989658	-	-	65	517875	11843	169	11674	0.98573	ENST00000343529.9, ENST00000424685.3, ENST00000428762.6, ENST00000429186.2, ENST00000473457.2, ENST00000473945.1, ENST00000478148.2, ENST00000679371.1, ENST00000679689.1, ENST00000679867.1, ENST00000679952.1, ENST00000680248.1, ENST00000680706.1, ENST00000680712.1, ENST00000681034.1, ENST00000681182.1, ENST00000681199.1, ENST00000681315.1, ENST00000681364.1, ENST00000681401.1, ENST00000681921.1, ENST00000681931.1	RELN	nonsense_mediated_decay, protein_coding, protein_coding_CDS_not_defined, retained_intron	RELN	0	0	0	0	0	0
ENSG00000189057.11	4	4	[Unrelated|ENST00000343597.4, Unrelated|ENST00000411426.1, Unrelated|ENST00000529618.5, Unrelated|ENST00000620384.1]	chr11:59107184-59127412	+	-	4	20228	3564	1121	2443	0.685466	ENST00000343597.4, ENST00000411426.1, ENST00000528234.5, ENST00000529618.5, ENST00000534403.5, ENST00000620384.1	FAM111B	protein_coding, retained_intron		17.54	19.8	15.32	7.22	7.41	6.55	257.584	-1.25584	-8.26653	1.37919e-16	2.26981e-15
ENSG00000189058.9	1	1	[Unrelated|ENST00000343267.8]	chr3:195568704-195583940	-	-	5	15236	862	0	862	1	ENST00000343267.8, ENST00000421243.5, ENST00000453131.1, ENST00000458447.5, ENST00000463719.1	APOD	nonsense_mediated_decay, protein_coding, retained_intron		1.26	0.96	0.45	5.11	5.53	8.16	17.5152	2.82275	4.5329	5.81803e-06	3.41454e-05
ENSG00000189064.9	1	1	[Unrelated|ENST00000362097.2]	chrX:49589495-49596824	+	-	5	7329	558	0	558	1	ENST00000362097.2	GAGE2A	protein_coding	PAGE4	0	0	0	0.3	0	0
ENSG00000189067.14	11	8	[Unrelated|ENST00000339430.9, Unrelated|ENST00000413364.6, Unrelated|ENST00000570904.5, Unrelated|ENST00000571459.5, Unrelated|ENST00000571688.5, Unrelated|ENST00000571976.1, Unrelated|ENST00000572255.5, Unrelated|ENST00000574703.5, Unrelated|ENST00000574763.5, Unrelated|ENST00000576036.5, Unrelated|ENST00000622633.5]	chr16:11547721-11629210	-	-	10	81489	3726	415	3311	0.888621	ENST00000339430.9, ENST00000413364.6, ENST00000570798.5, ENST00000570904.5, ENST00000571277.1, ENST00000571459.5, ENST00000571627.5, ENST00000571688.5, ENST00000571976.1, ENST00000572255.5, ENST00000573332.5, ENST00000574701.5, ENST00000574703.5, ENST00000574763.5, ENST00000574848.5, ENST00000575426.1, ENST00000576036.5, ENST00000622633.5	LITAF	nonsense_mediated_decay, protein_coding	CTD-3088G3.8	17.19	16.01	14.37	40.33	38.5	39.8	385.759	1.36968	11.3607	6.55876e-30	2.19612e-28
ENSG00000189068.11	4	2	[Unrelated|ENST00000338372.7, Unrelated|ENST00000366170.6, Unrelated|ENST00000376626.5, Unrelated|ENST00000425006.3]	chr19:54040824-54063953	-	-	10	23129	1061	0	1061	1	ENST00000338372.7, ENST00000366170.6, ENST00000376626.5, ENST00000419106.5, ENST00000425006.3, ENST00000447872.5, ENST00000645936.1	VSTM1	nonsense_mediated_decay, protein_coding		0	0	0	0	0	0
ENSG00000189077.11	3	3	[Unrelated|ENST00000417509.5, Unrelated|ENST00000439537.5, Unrelated|ENST00000493111.7]	chr7:75986830-75994616	-	-	10	7786	1596	0	1596	1	ENST00000417509.5, ENST00000431867.5, ENST00000439537.5, ENST00000440632.5, ENST00000460127.1, ENST00000465494.5, ENST00000465989.1, ENST00000480538.2, ENST00000480899.5, ENST00000484946.5, ENST00000485200.1, ENST00000486865.1, ENST00000490656.5, ENST00000493111.7, ENST00000493251.5	TMEM120A	nonsense_mediated_decay, protein_coding, protein_coding_CDS_not_defined, retained_intron	YWHAG	13.06	12.06	10.06	19.87	18.78	17.81	123.721	0.737324	3.63675	0.000276096	0.00121582
ENSG00000189079.18	1	1	[Unrelated|ENST00000334344.11]	chr12:45729705-45908037	+	-	21	178332	8598	0	8598	1	ENST00000334344.11, ENST00000422737.6, ENST00000426776.5, ENST00000427628.5, ENST00000444670.5, ENST00000457135.1, ENST00000477947.1, ENST00000479608.5, ENST00000480128.1, ENST00000700074.1	ARID2	nonsense_mediated_decay, protein_coding, protein_coding_CDS_not_defined, retained_intron		31.08	30.53	30.15	19.33	20	19.42	1434.48	-0.588104	-9.35673	8.22441e-21	1.73927e-19
ENSG00000189090.8	1	1	[Unrelated|ENST00000452267.2]	chr10:47487218-47491700	-	-	3	4482	352	0	352	1	ENST00000452267.2, ENST00000481177.1	FAM25G	protein_coding, protein_coding_CDS_not_defined		0	0	0	0	0	0
ENSG00000189099.12	2	2	[Unrelated|ENST00000441586.2, Unrelated|ENST00000455694.7]	chr4:151277160-151291862	+	-	5	14702	1408	0	1408	1	ENST00000441586.2, ENST00000455694.7	PRSS48	protein_coding		0	0	0	0	0	0
ENSG00000189108.13	2	2	[Unrelated|ENST00000344799.5, Unrelated|ENST00000372582.6]	chrX:104566198-105767829	+	-	11	1201631	3102	0	3102	1	ENST00000344799.5, ENST00000372582.6, ENST00000485671.1	IL1RAPL2	protein_coding, protein_coding_CDS_not_defined		0.38	0.17	0.28	0.98	1.34	0.94	11.3317	1.99394	2.88215	0.00394968	0.0133934
ENSG00000189114.8	1	1	[Unrelated|ENST00000433642.3]	chr19:45178783-45181800	+	-	2	3017	2561	611	1950	0.761421	ENST00000433642.3, ENST00000587722.1, ENST00000588362.1, ENST00000592910.1, ENST00000593083.1	BLOC1S3	protein_coding, protein_coding_CDS_not_defined	CEACAM19	4.63	5.31	4.58	6.12	7.34	6.14	93.2602	0.492332	2.15994	0.0307772	0.0798462
ENSG00000189120.5	2	2	[Unrelated|ENST00000342234.3, Unrelated|ENST00000536300.2]	chr17:47844907-47855874	-	-	3	10967	4045	0	4045	1	ENST00000342234.3, ENST00000536300.2	SP6	protein_coding		0.4	0.47	0.7	1.68	2.15	1.91	30.6646	1.94574	4.54485	5.49736e-06	3.24252e-05
ENSG00000189127.8	1	1	[Unrelated|ENST00000338682.8]	chr5:80556754-80570280	-	-	5	13526	3730	0	3730	1	ENST00000338682.8, ENST00000508916.1	ANKRD34B	protein_coding		1.88	1.86	1.74	4.09	4.93	3.78	74.6503	1.27823	4.88576	1.03031e-06	6.74081e-06
ENSG00000189129.14	3	3	[Unrelated|ENST00000372263.4, Unrelated|ENST00000372267.6, Unrelated|ENST00000372270.6]	chr10:80131681-80145359	+	-	5	13678	1065	84	981	0.921127	ENST00000372263.4, ENST00000372267.6, ENST00000372270.6, ENST00000465660.1	PLAC9	protein_coding, retained_intron		0	0	0	0	0	0
ENSG00000189136.9	2	2	[Unrelated|ENST00000354771.8, Unrelated|ENST00000559871.1]	chr15:84526780-84571216	-	-	13	44436	1372	0	1372	1	ENST00000339094.5, ENST00000354771.8, ENST00000558251.5, ENST00000559010.1, ENST00000559871.1, ENST00000559958.1, ENST00000560239.1, ENST00000561403.6	ENSG00000259244, UBE2Q2P1	lncRNA, retained_intron, transcribed_unprocessed_pseudogene		0	0.45	0.83	0	0.21	0.49	1.20074	-0.758527	-0.35838	0.720059	NA
ENSG00000189143.10	2	2	[Unrelated|ENST00000431918.1, Unrelated|ENST00000435050.1]	chr7:73827743-73832684	+	-	3	4941	4187	752	3435	0.820396	ENST00000340958.4, ENST00000431918.1, ENST00000435050.1, ENST00000466411.1, ENST00000476494.1	CLDN4	protein_coding, protein_coding_CDS_not_defined		31.63	32.08	33.23	67.41	67.74	68.82	1375.44	1.12935	17.1494	6.34619e-66	6.65906e-64
ENSG00000189144.15	4	4	[Unrelated|ENST00000339503.7, Unrelated|ENST00000392138.5, Unrelated|ENST00000536220.7, Unrelated|ENST00000585724.5]	chr19:37738301-37817300	-	-	7	78999	2614	121	2493	0.953711	ENST00000339503.7, ENST00000378445.8, ENST00000392138.5, ENST00000480587.6, ENST00000489148.5, ENST00000494605.2, ENST00000536220.7, ENST00000585724.5, ENST00000586155.5, ENST00000586785.5, ENST00000587684.1, ENST00000588218.1, ENST00000588443.5, ENST00000589435.1, ENST00000589632.5, ENST00000590674.1, ENST00000591516.6	ZNF573	nonsense_mediated_decay, protein_coding, protein_coding_CDS_not_defined		1.93	1.7	1.98	1.89	1.43	1.43	22.5327	-0.173	-0.380911	0.703269	0.825483
ENSG00000189149.12	2	2	[Unrelated|ENST00000338573.9, Unrelated|ENST00000637983.1]	chr16:21300848-21339037	+	-	5	38189	1892	285	1607	0.849366	ENST00000338573.9, ENST00000444326.1, ENST00000561968.5, ENST00000637983.1	CRYM-AS1	processed_transcript, transcribed_unitary_pseudogene		2.83	1.36	1.71	1.29	1.91	1.35	7.11482	-0.31176	-0.382114	0.702377	0.825115
ENSG00000189152.11	2	2	[Unrelated|ENST00000344415.9, Unrelated|ENST00000577213.1]	chr17:19127534-19159187	+	-	4	31653	1735	547	1188	0.684726	ENST00000344415.9, ENST00000437957.2, ENST00000574324.1, ENST00000577213.1, ENST00000583540.1	GRAPL	nonsense_mediated_decay, protein_coding		0	0	0	0	0.14	0
ENSG00000189157.14	4	4	[Unrelated|ENST00000424749.7, Unrelated|ENST00000502320.2, Unrelated|ENST00000510197.5, Unrelated|ENST00000510328.5]	chr4:76214039-76283783	+	-	8	69744	7172	1091	6081	0.847881	ENST00000424749.7, ENST00000502320.2, ENST00000509377.1, ENST00000510197.5, ENST00000510328.5, ENST00000511946.1, ENST00000512895.5, ENST00000514140.1, ENST00000514365.5, ENST00000515589.1, ENST00000515604.5, ENST00000606246.1, ENST00000606550.1, ENST00000651133.1	FAM47E, FAM47E-STBD1	nonsense_mediated_decay, protein_coding, protein_coding_CDS_not_defined, retained_intron		1.65	1.57	1.82	1.78	2.66	1.67	25.8637	0.316705	0.733236	0.463414	0.642845
ENSG00000189159.16	7	6	[Unrelated|ENST00000356033.8, Unrelated|ENST00000409753.8, Unrelated|ENST00000470924.5, Unrelated|ENST00000476258.5, Unrelated|ENST00000481647.5, Unrelated|ENST00000482348.5, Unrelated|ENST00000581874.1]	chr17:75135247-75154675	-	-	6	19428	2972	0	2972	1	ENST00000304834.11, ENST00000356033.8, ENST00000409753.8, ENST00000465454.1, ENST00000470924.5, ENST00000476258.5, ENST00000481094.1, ENST00000481647.5, ENST00000482348.5, ENST00000580380.1, ENST00000581874.1, ENST00000584079.5	JPT1	nonsense_mediated_decay, protein_coding, protein_coding_CDS_not_defined, retained_intron		168.15	161.64	182.18	184.51	189.68	196.94	773.523	0.21234	2.4955	0.0125779	0.036929
ENSG00000189164.15	3	3	[Unrelated|ENST00000436120.7, Unrelated|ENST00000483919.5, Unrelated|ENST00000587349.1]	chr19:37371098-37393066	+	-	6	21968	5963	1779	4184	0.70166	ENST00000356178.8, ENST00000436120.7, ENST00000483919.5, ENST00000587349.1, ENST00000588512.5, ENST00000588911.5, ENST00000589615.1	ZNF527	nonsense_mediated_decay, protein_coding, protein_coding_CDS_not_defined		1.48	1.04	1.35	0.92	0.8	1.38	34.6296	-0.308096	-0.801644	0.422759	0.605716
ENSG00000189166.6	1	1	[Unrelated|ENST00000441896.1]	chr7:56991887-57009149	+	-	11	17262	2691	0	2691	1	ENST00000441896.1	TNRC18P3	unprocessed_pseudogene		0.07	0	0	0	0	0	0.247712	-1.47404	-0.362788	0.716763	NA
ENSG00000189167.12	2	2	[Unrelated|ENST00000345108.6, Unrelated|ENST00000533490.7]	chr13:32303698-32315363	-	-	6	11665	1584	0	1584	1	ENST00000345108.6, ENST00000533490.7	ZAR1L	protein_coding		0	0	0.17	0	0	0
ENSG00000189169.7	1	1	[Unrelated|ENST00000618832.1]	chr21:44697426-44697807	+	-	3	381	282	0	282	1	ENST00000400365.3, ENST00000618832.1	KRTAP10-12	protein_coding		0	0	0	0	0	0
ENSG00000189171.15	5	5	[Unrelated|ENST00000339556.8, Unrelated|ENST00000392622.3, Unrelated|ENST00000392623.5, Unrelated|ENST00000440685.7, Unrelated|ENST00000476133.6]	chr1:153618786-153628248	-	-	6	9462	938	0	938	1	ENST00000339556.8, ENST00000392622.3, ENST00000392623.5, ENST00000440685.7, ENST00000472233.1, ENST00000476133.6, ENST00000484413.5, ENST00000491177.1, ENST00000497086.5	ENSG00000271853, S100A13	lncRNA, protein_coding, protein_coding_CDS_not_defined		52.45	83.3	95.59	88.23	64.3	83.39	192.302	0.0927217	0.437235	0.661941	0.799808
ENSG00000189180.16	6	5	[Unrelated|ENST00000307441.13, Unrelated|ENST00000374618.7, Unrelated|ENST00000432900.7, Unrelated|ENST00000458705.6, Unrelated|ENST00000469037.2, Unrelated|ENST00000628825.2]	chr10:38010649-38065088	+	-	7	54439	7226	2326	4900	0.678107	ENST00000307441.13, ENST00000374618.7, ENST00000432900.7, ENST00000458705.6, ENST00000469037.2, ENST00000476504.5, ENST00000478556.1, ENST00000628825.2	ZNF33A	protein_coding, protein_coding_CDS_not_defined		17.15	17.35	16.3	19.82	17	17.82	519.45	0.164301	1.54954	0.121252	0.245153
ENSG00000189182.10	1	1	[Unrelated|ENST00000341809.8]	chr12:52689625-52703524	-	-	9	13899	3366	0	3366	1	ENST00000341809.8, ENST00000550823.1, ENST00000553168.1	KRT77	nonsense_mediated_decay, protein_coding, retained_intron		0.03	0	0	0	0	0
ENSG00000189184.12	6	3	[Unrelated|ENST00000344876.9, Unrelated|ENST00000412923.6, Unrelated|ENST00000507846.5, Unrelated|ENST00000510305.5, Unrelated|ENST00000511115.5, Unrelated|ENST00000611581.1]	chr4:137518917-137532494	-	-	4	13577	5930	86	5844	0.985498	ENST00000344876.9, ENST00000412923.6, ENST00000507846.5, ENST00000510305.5, ENST00000511115.5, ENST00000611581.1, ENST00000617302.1, ENST00000620262.1	PCDH18	protein_coding, protein_coding_CDS_not_defined, retained_intron		0	0	0.04	0	0	0
ENSG00000189186.11	1	1	[Unrelated|ENST00000451261.7]	chrX:27590343-27749942	+	-	5	159599	3485	109	3376	0.968723	ENST00000431122.2, ENST00000451261.7, ENST00000545306.2, ENST00000578111.5, ENST00000580017.1, ENST00000583068.5	DCAF8L2	protein_coding, protein_coding_CDS_not_defined		0	0.1	0.1	0.07	0	0	1.02282	-1.2329	-0.517404	0.604874	NA
ENSG00000189190.11	5	5	[Unrelated|ENST00000338230.3, Unrelated|ENST00000648973.1, Unrelated|ENST00000685388.1, Unrelated|ENST00000688329.1, Unrelated|ENST00000692063.1]	chr19:52764183-52786807	-	-	7	22624	4815	1150	3665	0.761163	ENST00000338230.3, ENST00000598369.1, ENST00000599893.1, ENST00000647907.1, ENST00000648893.1, ENST00000648973.1, ENST00000685388.1, ENST00000688329.1, ENST00000692063.1	ZNF600	nonsense_mediated_decay, protein_coding, protein_coding_CDS_not_defined		10.09	10.44	9.58	8.65	11.34	8.47	210.953	-0.0257266	-0.159574	0.873217	0.931816
ENSG00000189195.15	4	4	[Unrelated|ENST00000342818.4, Unrelated|ENST00000370378.5, Unrelated|ENST00000636805.2, Unrelated|ENST00000637221.2]	chr1:92080335-92184723	+	-	18	104388	6062	0	6062	1	ENST00000342818.4, ENST00000370378.5, ENST00000370382.7, ENST00000635934.1, ENST00000636805.2, ENST00000637221.2, ENST00000642070.1, ENST00000674371.1	BTBD8	nonsense_mediated_decay, protein_coding, protein_coding_CDS_not_defined, retained_intron		1.61	1.5	1.36	1.9	1.57	0.92	43.7899	0.0127721	0.0358884	0.971371	0.986592
ENSG00000189196.4	1	1	[Unrelated|ENST00000485805.1]	chr3:64078360-64087363	-	-	4	9003	2129	398	1731	0.813058	ENST00000485805.1	LINC00994	lncRNA	PRICKLE2	0.06	0	0	0.06	0.38	0	1.13178	2.54593	1.08364	0.278524	NA
ENSG00000189212.14	5	5	[Unrelated|ENST00000454445.2, Unrelated|ENST00000458672.5, Unrelated|ENST00000688534.1, Unrelated|ENST00000690478.1, Unrelated|ENST00000702478.1]	chr7:35079988-35186248	-	-	23	106260	4749	124	4625	0.973889	ENST00000436258.1, ENST00000454445.2, ENST00000458672.5, ENST00000687539.1, ENST00000688534.1, ENST00000689162.1, ENST00000689437.1, ENST00000690392.1, ENST00000690478.1, ENST00000691326.1, ENST00000692280.1, ENST00000693278.2, ENST00000702022.1, ENST00000702478.1, ENST00000702738.1	DPY19L2P1, ENSG00000291133	lncRNA, transcribed_unprocessed_pseudogene		1.01	1.15	1.31	0.89	0.53	0.9	19.2059	-0.510132	-1.00684	0.31401	0.49639
ENSG00000189221.11	6	5	[Unrelated|ENST00000338702.4, Unrelated|ENST00000542639.6, Unrelated|ENST00000686683.1, Unrelated|ENST00000688006.1, Unrelated|ENST00000689087.1, Unrelated|ENST00000693128.1]	chrX:43654906-43746817	+	-	16	91911	5479	0	5479	1	ENST00000338702.4, ENST00000490604.1, ENST00000497485.2, ENST00000542639.6, ENST00000686683.1, ENST00000686980.1, ENST00000688006.1, ENST00000688859.1, ENST00000689087.1, ENST00000693128.1	MAOA	protein_coding, protein_coding_CDS_not_defined, retained_intron		0.71	0.72	0.75	9.18	8.73	8.15	124.198	3.63901	13.9034	6.04428e-44	3.41005e-42
ENSG00000189223.15	9	9	[Unrelated|ENST00000333145.9, Unrelated|ENST00000422956.6, Unrelated|ENST00000436293.6, Unrelated|ENST00000437551.6, Unrelated|ENST00000456685.5, Unrelated|ENST00000609210.5, Unrelated|ENST00000617509.4, Unrelated|ENST00000623306.3, Unrelated|ENST00000665717.1]	chr2:113211521-113276581	+	-	14	65060	15248	1995	13253	0.869163	ENST00000333145.9, ENST00000422956.6, ENST00000436293.6, ENST00000437551.6, ENST00000445745.6, ENST00000451179.6, ENST00000456685.5, ENST00000510859.5, ENST00000553869.7, ENST00000555766.1, ENST00000556070.6, ENST00000609210.5, ENST00000613966.1, ENST00000616073.5, ENST00000617278.2, ENST00000617509.4, ENST00000623031.1, ENST00000623306.3, ENST00000624706.3, ENST00000653055.1, ENST00000654203.1, ENST00000661255.1, ENST00000661674.1, ENST00000662215.1, ENST00000662286.1, ENST00000663248.1, ENST00000665025.1, ENST00000665717.1, ENST00000665814.1, ENST00000669027.1	PAX8-AS1	lncRNA, retained_intron	TTL	10.3	10.56	8.61	11.65	10.7	11.35	172.094	0.24947	1.45682	0.145167	0.281716
ENSG00000189227.6	2	2	[Unrelated|ENST00000342683.6, Unrelated|ENST00000557807.1]	chr15:67521130-67530146	+	-	3	9016	4741	444	4297	0.906349	ENST00000342683.6, ENST00000557807.1, ENST00000560041.1, ENST00000560547.1	C15orf61	protein_coding, protein_coding_CDS_not_defined		2.15	2.7	2.53	3.43	3.86	3.74	43.2108	0.641341	1.94023	0.0523521	0.124855
ENSG00000189229.12	6	5	[Unrelated|ENST00000655753.1, Unrelated|ENST00000659827.1, Unrelated|ENST00000660054.1, Unrelated|ENST00000661518.1, Unrelated|ENST00000662846.1, Unrelated|ENST00000668643.1]	chr3:6490732-6736690	+	-	16	245958	4357	2348	2009	0.461097	ENST00000342990.4, ENST00000414438.2, ENST00000414603.1, ENST00000432743.1, ENST00000433639.1, ENST00000653839.1, ENST00000653883.1, ENST00000655495.1, ENST00000655541.1, ENST00000655753.1, ENST00000655754.1, ENST00000655856.1, ENST00000656063.1, ENST00000658133.1, ENST00000658398.1, ENST00000658468.1, ENST00000659651.1, ENST00000659827.1, ENST00000659876.1, ENST00000660054.1, ENST00000661279.1, ENST00000661518.1, ENST00000662508.1, ENST00000662846.1, ENST00000663041.1, ENST00000667028.1, ENST00000667716.1, ENST00000668416.1, ENST00000668643.1, ENST00000669512.1, ENST00000669798.1, ENST00000671036.1, ENST00000671370.1, ENST00000671568.1, ENST00000689328.1, ENST00000689407.1	ENSG00000189229	lncRNA		0.22	0.16	0.31	0	0	0	0.865874	-3.31195	-1.34059	0.180055	NA
ENSG00000189233.12	1	1	[Unrelated|ENST00000413272.7]	chr8:28021963-28083936	-	-	19	61973	3952	920	3032	0.767207	ENST00000413272.7, ENST00000418860.1	NUGGC	protein_coding		0.03	0.09	0.1	0	0.08	0.05	1.41316	-0.649118	-0.351591	0.725145	NA
ENSG00000189238.6	8	7	[Unrelated|ENST00000537374.1, Unrelated|ENST00000656138.1, Unrelated|ENST00000658458.1, Unrelated|ENST00000659485.1, Unrelated|ENST00000660082.1, Unrelated|ENST00000661679.1, Unrelated|ENST00000667256.1, Unrelated|ENST00000669417.1]	chr12:126723411-126749027	+	-	8	25616	6462	1745	4717	0.72996	ENST00000345111.3, ENST00000535118.2, ENST00000535544.1, ENST00000537374.1, ENST00000539315.1, ENST00000540250.2, ENST00000541359.2, ENST00000616373.2, ENST00000653920.1, ENST00000654123.1, ENST00000654173.1, ENST00000654558.1, ENST00000655433.1, ENST00000656138.1, ENST00000656166.1, ENST00000656659.1, ENST00000656695.1, ENST00000658458.1, ENST00000659292.1, ENST00000659340.1, ENST00000659485.1, ENST00000659587.1, ENST00000660082.1, ENST00000660396.1, ENST00000660709.1, ENST00000661264.1, ENST00000661435.1, ENST00000661679.1, ENST00000662118.1, ENST00000662393.1, ENST00000662520.1, ENST00000663365.1, ENST00000663771.1, ENST00000664572.1, ENST00000665222.1, ENST00000665596.1, ENST00000665641.1, ENST00000665789.1, ENST00000665976.1, ENST00000665993.1, ENST00000666484.1, ENST00000667256.1, ENST00000667312.1, ENST00000667375.1, ENST00000667490.1, ENST00000668231.1, ENST00000668611.1, ENST00000669031.1, ENST00000669417.1, ENST00000669542.1, ENST00000670225.1, ENST00000670324.1, ENST00000670760.1	LINC00943	lncRNA		1.11	1.77	1.56	0.41	0.84	0.74	9.3594	-1.21095	-1.64929	0.0990886	0.209307
ENSG00000189252.4	1	1	[Unrelated|ENST00000370503.2]	chrX:143508734-143517475	-	-	2	8741	590	0	590	1	ENST00000370503.2	SPANXN3	protein_coding		0	0	0.36	0	0	0
ENSG00000189253.8	1	1	[Unrelated|ENST00000329862.7]	chr11:89870437-89878487	-	-	7	8050	1653	0	1653	1	ENST00000329862.7	TRIM64B	protein_coding		0	0	0	0	0	0
ENSG00000189266.13	4	3	[Unrelated|ENST00000334351.8, Unrelated|ENST00000374468.1, Unrelated|ENST00000579103.1, Unrelated|ENST00000647887.1]	chr1:23956838-23963462	+	-	5	6624	2615	69	2546	0.973614	ENST00000334351.8, ENST00000374468.1, ENST00000471915.5, ENST00000579103.1, ENST00000647887.1	PNRC2	protein_coding		53.1	68.17	66.21	116.37	72.69	88.53	987.94	0.625419	2.56895	0.0102007	0.0307553
ENSG00000189269.12	2	2	[Unrelated|ENST00000317749.9, Unrelated|ENST00000614553.1]	chr22:23608451-23632321	-	-	12	23870	1302	0	1302	1	ENST00000317749.9, ENST00000390329.3, ENST00000614553.1	DRICH1, ENSG00000211683	lncRNA, protein_coding		0.41	0.3	0.6	1.58	0.56	0.16	3.07753	0.917703	0.70694	0.479603	0.656161
ENSG00000189275.6	2	2	[Unrelated|ENST00000341866.3, Unrelated|ENST00000700902.1]	chr10:131772394-131790199	-	-	7	17805	3531	322	3209	0.908808	ENST00000341866.3, ENST00000655798.1, ENST00000667493.1, ENST00000684956.2, ENST00000688354.1, ENST00000700902.1	LINC01164	lncRNA		0	0	0	0.04	0	0.06	0.271266	1.46645	0.362194	0.717207	NA
ENSG00000189280.3	1	1	[Unrelated|ENST00000338513.1]	chr1:34755046-34758512	+	-	2	3466	1355	216	1139	0.84059	ENST00000338513.1	GJB5	protein_coding		0	0	0	0	0.13	0
ENSG00000189292.16	5	5	[Unrelated|ENST00000344414.9, Unrelated|ENST00000401503.5, Unrelated|ENST00000403610.9, Unrelated|ENST00000405290.5, Unrelated|ENST00000619265.4]	chr2:279557-288091	-	-	8	8534	1395	0	1395	1	ENST00000344414.9, ENST00000401489.6, ENST00000401503.5, ENST00000403610.9, ENST00000405290.5, ENST00000452023.1, ENST00000463919.1, ENST00000619265.4	ALKAL2	protein_coding, retained_intron	FAM150B	0	0	0	0	0	0
ENSG00000189295.13	1	1	[Unrelated|ENST00000456726.5]	chr22:16654065-16675540	-	-	9	21475	1181	239	942	0.797629	ENST00000434304.2, ENST00000456726.5, ENST00000457060.1, ENST00000510265.2	ANKRD62P1, ANKRD62P1-PARP4P3, PARP4P3	lncRNA, transcribed_unprocessed_pseudogene		1.09	1.02	2.43	2.47	1.37	1.23	11.2387	0.227777	0.332609	0.73943	0.85107
ENSG00000189298.14	3	2	[Unrelated|ENST00000252211.7, Unrelated|ENST00000341464.9, Unrelated|ENST00000377255.3]	chr6:28349946-28369172	+	-	7	19226	4804	979	3825	0.796211	ENST00000252211.7, ENST00000341464.9, ENST00000377255.3	ZKSCAN3	protein_coding		1.5	0.79	1.43	0.88	1.11	0.66	18.7358	-0.448085	-0.859774	0.389914	0.575474
ENSG00000189306.11	1	1	[Unrelated|ENST00000323013.7]	chr22:42508343-42519796	-	-	7	11453	5419	1636	3783	0.698099	ENST00000323013.7, ENST00000416699.5, ENST00000483303.1	RRP7A	nonsense_mediated_decay, protein_coding, retained_intron		7.6	6.15	7.08	7.28	7.49	8.83	265.248	0.225425	1.56217	0.118249	0.240289
ENSG00000189308.11	6	5	[Unrelated|ENST00000340417.8, Unrelated|ENST00000442461.6, Unrelated|ENST00000446851.6, Unrelated|ENST00000505397.1, Unrelated|ENST00000506560.5, Unrelated|ENST00000510557.5]	chr4:82924602-83012926	-	-	14	88324	6256	732	5524	0.882992	ENST00000340417.8, ENST00000442461.6, ENST00000446851.6, ENST00000505397.1, ENST00000505905.1, ENST00000506560.5, ENST00000508171.5, ENST00000509748.1, ENST00000510557.5, ENST00000510877.5	LIN54	nonsense_mediated_decay, protein_coding, protein_coding_CDS_not_defined		22.69	19.12	19.56	11.09	12.8	12.62	356.476	-0.701674	-5.61496	1.96605e-08	1.56922e-07
ENSG00000189316.3	1	1	[Unrelated|ENST00000340779.3]	chr7:64888526-64890100	-	-	3	1574	1062	0	1062	1	ENST00000340779.3	ENSG00000189316	lncRNA		0	0	0	0	0	0
ENSG00000189319.14	3	3	[Unrelated|ENST00000280780.6, Unrelated|ENST00000337318.8, Unrelated|ENST00000392754.7]	chr10:124619291-124744378	-	-	7	125087	6533	228	6305	0.9651	ENST00000280780.6, ENST00000337318.8, ENST00000392754.7, ENST00000494792.1	ENSG00000258539, FAM53B	nonsense_mediated_decay, protein_coding		9.76	11.58	9.52	7.21	7.81	8.15	198.173	-0.361677	-2.24167	0.0249825	0.0669423
ENSG00000189320.9	2	2	[Unrelated|ENST00000338588.8, Unrelated|ENST00000415751.1]	chr7:135729591-135748813	-	-	4	19222	1864	352	1512	0.811159	ENST00000338588.8, ENST00000415751.1, ENST00000435869.1, ENST00000444083.5	FAM180A	nonsense_mediated_decay, protein_coding, protein_coding_CDS_not_defined		0	0	0	0	0	0
ENSG00000189325.7	1	1	[Unrelated|ENST00000437635.3]	chr6:36315760-36336888	-	-	12	21128	3735	561	3174	0.849799	ENST00000437635.3	BNIP5	protein_coding	ETV7	0	0	0	0	0	0
ENSG00000189326.5	2	2	[Unrelated|ENST00000370504.3, Unrelated|ENST00000446864.2]	chrX:143025927-143034702	+	-	3	8775	646	0	646	1	ENST00000370504.3, ENST00000446864.2	SPANXN4	protein_coding		0	0	0	0	0	0
ENSG00000189332.5	2	2	[Unrelated|ENST00000340135.3, Unrelated|ENST00000527059.1]	chr11:18209137-18214562	+	-	3	5425	3001	448	2553	0.850716	ENST00000340135.3, ENST00000527059.1, ENST00000534640.1, ENST00000623626.1	SLC25A51P4	lncRNA, transcribed_unprocessed_pseudogene		0.6	0.26	0.98	0.26	0.38	0.46	9.16254	-0.703957	-0.927953	0.353432	0.539564
ENSG00000189334.9	4	4	[Unrelated|ENST00000344616.4, Unrelated|ENST00000368701.5, Unrelated|ENST00000368702.5, Unrelated|ENST00000476873.5]	chr1:153614254-153616986	-	-	6	2732	1277	0	1277	1	ENST00000344616.4, ENST00000368700.7, ENST00000368701.5, ENST00000368702.5, ENST00000469571.1, ENST00000476873.5	S100A14	protein_coding, protein_coding_CDS_not_defined		27.81	31.63	32.27	61.19	44.4	55.23	270.083	0.874056	5.56116	2.67994e-08	2.10837e-07
ENSG00000189337.17	7	6	[Unrelated|ENST00000361144.9, Unrelated|ENST00000376030.7, Unrelated|ENST00000400797.3, Unrelated|ENST00000400798.6, Unrelated|ENST00000503743.5, Unrelated|ENST00000636203.1, Unrelated|ENST00000636564.1]	chr1:13892791-15118043	+	-	21	1225252	10591	392	10199	0.962987	ENST00000361144.9, ENST00000376028.8, ENST00000376030.7, ENST00000400797.3, ENST00000400798.6, ENST00000491547.1, ENST00000503743.5, ENST00000636203.1, ENST00000636564.1	KAZN	protein_coding, retained_intron		3.49	4.6	3.19	2.73	2.31	3.46	57.9251	-0.356475	-1.18288	0.236857	0.405275
ENSG00000189339.12	3	3	[Unrelated|ENST00000611123.1, Unrelated|ENST00000614300.4, Unrelated|ENST00000617444.5]	chr1:1659528-1692795	-	-	11	33267	7017	1270	5747	0.819011	ENST00000480991.1, ENST00000481276.1, ENST00000611123.1, ENST00000614300.4, ENST00000617444.5	SLC35E2B	protein_coding, retained_intron	SLC35E2, NADK	6.97	6.14	5.8	4.35	4.86	4.7	216.066	-0.395775	-2.58632	0.00970056	0.0294412
ENSG00000189348.7	1	1	[Unrelated|ENST00000593323.2]	chr19:53277461-53284947	+	-	7	7486	1827	0	1827	1	ENST00000593323.2	FAM90A27P	protein_coding		0	0	0	0	0	0
ENSG00000189350.13	1	1	[Unrelated|ENST00000379558.5]	chr2:28981297-29052230	+	-	20	70933	3548	0	3548	1	ENST00000379558.5, ENST00000401723.5, ENST00000420297.5, ENST00000440012.1, ENST00000460951.5, ENST00000465300.5, ENST00000475900.1	TOGARAM2	protein_coding, protein_coding_CDS_not_defined, retained_intron	PPP1CB, SPDYA	0.07	0.05	0	0.04	0	0	0.580902	-1.26289	-0.432968	0.665038	NA
ENSG00000189357.9	1	1	[Unrelated|ENST00000419782.5]	chr9:81928427-81934998	+	-	4	6571	4923	0	4923	1	ENST00000419782.5	SPATA31D4	protein_coding		0	0	0	0.02	0	0
ENSG00000189362.12	1	1	[Unrelated|ENST00000409150.8]	chr2:190504337-190534722	-	-	9	30385	6172	1277	4895	0.793098	ENST00000343105.9, ENST00000409150.8, ENST00000414176.5, ENST00000421038.1, ENST00000444545.5, ENST00000492292.1	NEMP2	nonsense_mediated_decay, protein_coding, protein_coding_CDS_not_defined		0.43	0.4	0.4	0.1	0.08	0.12	10.2448	-1.99996	-2.74965	0.00596582	0.0192897
ENSG00000189366.12	3	3	[Unrelated|ENST00000611639.4, Unrelated|ENST00000687460.1, Unrelated|ENST00000692801.1]	chr3:125928688-125990580	-	-	7	61892	1522	0	1522	1	ENST00000340333.7, ENST00000611639.4, ENST00000682163.2, ENST00000683534.2, ENST00000685081.1, ENST00000685849.1, ENST00000686211.1, ENST00000686881.2, ENST00000687048.1, ENST00000687245.1, ENST00000687460.1, ENST00000688098.1, ENST00000688157.1, ENST00000689775.2, ENST00000690016.1, ENST00000692036.1, ENST00000692424.1, ENST00000692801.1, ENST00000693330.1, ENST00000701061.1, ENST00000702064.1, ENST00000702240.1, ENST00000702325.1	ALG1L, ENSG00000291096	lncRNA, transcribed_unprocessed_pseudogene		11.14	8.39	12.64	10.18	8.75	9.01	65.7007	-0.138879	-0.500289	0.616872	0.766912
ENSG00000189367.15	1	1	[Unrelated|ENST00000483725.8]	chr6:127438405-127459389	-	-	6	20984	8123	1214	6909	0.850548	ENST00000368281.1, ENST00000464495.4, ENST00000465254.2, ENST00000472335.2, ENST00000473298.6, ENST00000474293.2, ENST00000481848.6, ENST00000483725.8, ENST00000487331.2	ENSG00000255330, KIAA0408	nonsense_mediated_decay, protein_coding, protein_coding_CDS_not_defined, retained_intron		0	0.02	0.02	0.02	0	0	0.511326	-0.954729	-0.309044	0.757288	NA
ENSG00000189372.4	1	1	[Unrelated|ENST00000453808.1]	chrX:108383397-108383993	+	-	2	596	477	0	477	1	ENST00000453808.1	ENSG00000189372	unprocessed_pseudogene		0	0	0	0	0	0
ENSG00000189375.12	2	2	[Unrelated|ENST00000345096.8, Unrelated|ENST00000405044.7]	chr17:18634246-18644391	-	-	10	10145	3650	0	3650	1	ENST00000345096.8, ENST00000405044.7, ENST00000570881.1, ENST00000571884.1, ENST00000573652.1, ENST00000575211.1, ENST00000575220.5, ENST00000575570.1, ENST00000575970.1, ENST00000579178.1	ENSG00000262262, ENSG00000287058, TBC1D28	protein_coding, protein_coding_CDS_not_defined, retained_intron, transcribed_processed_pseudogene		0.04	0	0	0.09	0	0	0.432161	0.83394	0.235677	0.813684	NA
ENSG00000189376.12	1	1	[Unrelated|ENST00000276704.6]	chr8:123219966-123241377	-	-	6	21411	1310	0	1310	1	ENST00000276704.6, ENST00000357082.8, ENST00000517760.1, ENST00000518996.1, ENST00000519791.5, ENST00000521310.5, ENST00000522477.1, ENST00000523726.1, ENST00000622816.2	C8orf76, ZHX1-C8orf76	protein_coding, protein_coding_CDS_not_defined, retained_intron		44.05	44.39	44.96	26.79	29.03	25.73	281.056	-0.653729	-4.93007	8.21985e-07	5.43176e-06
ENSG00000189377.9	1	1	[Unrelated|ENST00000601181.6]	chr19:42428277-42442946	-	-	4	14669	1080	0	1080	1	ENST00000341918.4, ENST00000601181.6	CXCL17	nonsense_mediated_decay, protein_coding		0	0	0	0.65	0.82	0.78	2.4063	4.75528	2.70419	0.00684717	NA
ENSG00000189403.15	6	6	[Unrelated|ENST00000326004.4, Unrelated|ENST00000339872.8, Unrelated|ENST00000341423.10, Unrelated|ENST00000399489.5, Unrelated|ENST00000399494.5, Unrelated|ENST00000405805.5]	chr13:30456703-30617597	-	-	7	160894	7326	793	6533	0.891755	ENST00000326004.4, ENST00000339872.8, ENST00000341423.10, ENST00000399489.5, ENST00000399494.5, ENST00000405805.5, ENST00000468384.1, ENST00000490788.1	HMGB1	protein_coding, protein_coding_CDS_not_defined		949.53	987.59	1012.16	531.75	484.7	532.04	5913.2	-0.87388	-17.088	1.82376e-65	1.8896e-63
ENSG00000189409.14	2	2	[Unrelated|ENST00000356026.10, Unrelated|ENST00000378675.7]	chr1:1632172-1634654	+	-	7	2482	1315	0	1315	1	ENST00000356026.10, ENST00000378675.7, ENST00000435358.5, ENST00000472264.1, ENST00000479814.5, ENST00000486400.1, ENST00000489782.1, ENST00000490017.1, ENST00000503792.1, ENST00000512731.5	MMP23B	nonsense_mediated_decay, protein_coding, retained_intron		0.1	0	0	0	0	0
ENSG00000189410.12	2	2	[Unrelated|ENST00000375031.5, Unrelated|ENST00000444387.7]	chr1:20719730-20732703	-	-	10	12973	3898	0	3898	1	ENST00000375031.5, ENST00000444387.7, ENST00000447746.6, ENST00000460804.5, ENST00000517430.5, ENST00000518294.5, ENST00000519434.1	SH2D5	protein_coding, protein_coding_CDS_not_defined		0.19	0.05	0.09	0.17	0.61	0.71	7.41952	2.15047	2.31999	0.0203412	0.0561402
ENSG00000189419.8	1	1	[Unrelated|ENST00000647665.1]	chr15:100344046-100349822	-	-	2	5776	4880	3104	1776	0.363934	ENST00000558307.1, ENST00000560282.1, ENST00000647665.1, ENST00000662214.1	SPATA41	lncRNA		0.09	0.04	0.2	0.05	0.16	0.15	3.73178	0.15165	0.131972	0.895006	0.944907
ENSG00000189420.9	1	1	[Unrelated|ENST00000338647.7]	chrX:153411471-153426481	+	-	6	15010	6403	483	5920	0.924567	ENST00000338647.7	ZFP92	protein_coding	OPN1LW	0	0	0	0	0	0
ENSG00000189423.13	3	3	[Unrelated|ENST00000413270.2, Unrelated|ENST00000583574.7, Unrelated|ENST00000655749.1]	chr17:20408310-20434286	+	-	14	25976	7081	3056	4025	0.568423	ENST00000413270.2, ENST00000583574.7, ENST00000602334.1, ENST00000645543.1, ENST00000655749.1, ENST00000660573.1	ENSG00000287490, ENSG00000291194, USP32P3	lncRNA, transcribed_unprocessed_pseudogene		0.95	0.35	0.9	0.85	1.3	0.95	38.7478	0.533682	1.32675	0.184592	0.337771
ENSG00000189430.13	6	5	[Unrelated|ENST00000291890.9, Unrelated|ENST00000338835.9, Unrelated|ENST00000350790.9, Unrelated|ENST00000357397.5, Unrelated|ENST00000594765.5, Unrelated|ENST00000598576.5]	chr19:54906147-54916140	+	-	8	9993	1630	341	1289	0.790798	ENST00000291890.9, ENST00000338835.9, ENST00000350790.9, ENST00000357397.5, ENST00000594765.5, ENST00000598576.5, ENST00000601137.1, ENST00000601903.1	NCR1	protein_coding, retained_intron		0	0	0	0	0	0
ENSG00000189433.7	1	1	[Unrelated|ENST00000339480.3]	chr1:34759739-34762327	+	-	2	2588	1444	191	1253	0.867729	ENST00000339480.3	GJB4	protein_coding		0	0	0	0	0	0
ENSG00000196071.6	3	2	[Unrelated|ENST00000358120.4, Unrelated|ENST00000641714.1, Unrelated|ENST00000641893.1]	chr1:248095183-248101163	+	-	4	5980	2079	177	1902	0.914863	ENST00000358120.4, ENST00000641714.1, ENST00000641893.1	OR2L13	protein_coding	OR2AJ1, OR2L13	0	0	0	0	0	0
ENSG00000196072.12	4	4	[Unrelated|ENST00000370372.7, Unrelated|ENST00000441611.5, Unrelated|ENST00000614731.4, Unrelated|ENST00000618916.4]	chr10:100273279-100286680	-	-	6	13401	2828	987	1841	0.65099	ENST00000361832.2, ENST00000370372.7, ENST00000441611.5, ENST00000579542.1, ENST00000614731.4, ENST00000618916.4	BLOC1S2	protein_coding, protein_coding_CDS_not_defined		12.39	13.75	12.56	14.92	20.39	16.03	209.515	0.46189	2.82244	0.00476593	0.015823
ENSG00000196074.13	2	2	[Unrelated|ENST00000357552.8, Unrelated|ENST00000371001.6]	chr20:59863563-59933637	-	-	45	70074	5548	0	5548	1	ENST00000357552.8, ENST00000371001.6, ENST00000412613.1, ENST00000425931.1, ENST00000446834.5, ENST00000461538.1, ENST00000471331.1, ENST00000474749.1, ENST00000476314.1	SYCP2	protein_coding, protein_coding_CDS_not_defined, retained_intron		21.65	21.15	18.86	10.43	12.55	11.53	581.398	-0.787348	-7.73355	1.04585e-14	1.5087e-13
ENSG00000196081.10	2	2	[Unrelated|ENST00000418100.6, Unrelated|ENST00000597037.1]	chr19:23221598-23250394	-	-	4	28796	3204	684	2520	0.786517	ENST00000418100.6, ENST00000597037.1, ENST00000597537.1, ENST00000611392.5	ENSG00000283201, ZNF724	protein_coding		23.42	25.18	23.88	9.63	12.26	10.01	300.918	-1.1294	-8.27132	1.32487e-16	2.18258e-15
ENSG00000196083.10	9	7	[Unrelated|ENST00000072516.7, Unrelated|ENST00000317757.7, Unrelated|ENST00000412504.6, Unrelated|ENST00000422485.5, Unrelated|ENST00000422940.5, Unrelated|ENST00000434491.5, Unrelated|ENST00000439062.6, Unrelated|ENST00000443369.6, Unrelated|ENST00000447382.6]	chr3:190514050-190659750	+	-	14	145700	9945	1437	8508	0.855505	ENST00000072516.7, ENST00000317757.7, ENST00000342550.6, ENST00000412080.1, ENST00000412504.6, ENST00000413869.5, ENST00000422485.5, ENST00000422625.5, ENST00000422940.5, ENST00000434491.5, ENST00000439062.6, ENST00000443369.6, ENST00000447382.6, ENST00000453359.5, ENST00000461629.1, ENST00000465496.1, ENST00000473566.1, ENST00000482913.1, ENST00000609508.1	ENSG00000273370, IL1RAP	lncRNA, nonsense_mediated_decay, protein_coding, protein_coding_CDS_not_defined, retained_intron		2.51	2.7	2.7	2.91	3.97	2.61	50.6982	0.321214	1.02499	0.30537	0.486493
ENSG00000196090.13	10	9	[Unrelated|ENST00000356100.6, Unrelated|ENST00000373184.5, Unrelated|ENST00000373187.6, Unrelated|ENST00000373190.5, Unrelated|ENST00000373193.7, Unrelated|ENST00000373198.8, Unrelated|ENST00000373201.5, Unrelated|ENST00000612229.4, Unrelated|ENST00000618610.1, Unrelated|ENST00000620410.1]	chr20:42072751-43189970	-	-	33	1117219	12824	1054	11770	0.91781	ENST00000356100.6, ENST00000373184.5, ENST00000373187.6, ENST00000373190.5, ENST00000373193.7, ENST00000373198.8, ENST00000373201.5, ENST00000485499.1, ENST00000612229.4, ENST00000617474.1, ENST00000618610.1, ENST00000620410.1	PTPRT	nonsense_mediated_decay, protein_coding, protein_coding_CDS_not_defined		0.07	0.06	0.03	0.08	0	0.18	2.53916	0.642855	0.420099	0.674413	NA
ENSG00000196091.15	14	8	[Unrelated|ENST00000361466.7, Unrelated|ENST00000361685.6, Unrelated|ENST00000392934.7, Unrelated|ENST00000452455.6, Unrelated|ENST00000536007.5, Unrelated|ENST00000541119.5, Unrelated|ENST00000545503.6, Unrelated|ENST00000547405.5, Unrelated|ENST00000547509.5, Unrelated|ENST00000549145.5, Unrelated|ENST00000549608.1, Unrelated|ENST00000550270.1, Unrelated|ENST00000551300.5, Unrelated|ENST00000553190.5]	chr12:101594848-101686028	+	-	34	91180	4895	0	4895	1	ENST00000361466.7, ENST00000361685.6, ENST00000392934.7, ENST00000452455.6, ENST00000536007.5, ENST00000541119.5, ENST00000545503.6, ENST00000547405.5, ENST00000547509.5, ENST00000547627.5, ENST00000548298.5, ENST00000548532.5, ENST00000548834.1, ENST00000549145.5, ENST00000549608.1, ENST00000550270.1, ENST00000550312.5, ENST00000550501.3, ENST00000550514.5, ENST00000550812.1, ENST00000551300.5, ENST00000552198.5, ENST00000553190.5, ENST00000673861.1	MYBPC1	nonsense_mediated_decay, protein_coding, protein_coding_CDS_not_defined, retained_intron	UTP20	0	0	0	0	0	0
ENSG00000196092.14	12	5	[Unrelated|ENST00000358127.9, Unrelated|ENST00000377847.6, Unrelated|ENST00000377852.7, Unrelated|ENST00000377853.6, Unrelated|ENST00000414447.5, Unrelated|ENST00000446742.5, Unrelated|ENST00000520154.6, Unrelated|ENST00000520281.5, Unrelated|ENST00000522003.5, Unrelated|ENST00000523145.5, Unrelated|ENST00000523241.6, Unrelated|ENST00000651550.1]	chr9:36833268-37034268	-	-	11	201000	8809	508	8301	0.942332	ENST00000358127.9, ENST00000377840.6, ENST00000377847.6, ENST00000377852.7, ENST00000377853.6, ENST00000414447.5, ENST00000446742.5, ENST00000520083.1, ENST00000520154.6, ENST00000520281.5, ENST00000522003.5, ENST00000522932.1, ENST00000523145.5, ENST00000523241.6, ENST00000523493.5, ENST00000524340.5, ENST00000651199.1, ENST00000651550.1	PAX5	nonsense_mediated_decay, protein_coding, protein_coding_CDS_not_defined, retained_intron	PAX5	0.17	0.59	0.2	0.2	0.15	0.43	9.61937	-0.164733	-0.211109	0.832802	0.911738
ENSG00000196096.3	1	1	[Unrelated|ENST00000360083.3]	chr2:213276551-213284205	-	-	3	7654	1727	1524	203	0.117545	ENST00000360083.3	SPAG16-DT	lncRNA		0.14	0	0.2	0	0.13	0	0.776966	-1.71962	-0.656887	0.511254	NA
ENSG00000196104.11	13	11	[Unrelated|ENST00000357154.7, Unrelated|ENST00000357545.9, Unrelated|ENST00000421836.6, Unrelated|ENST00000502330.5, Unrelated|ENST00000504953.5, Unrelated|ENST00000506886.5, Unrelated|ENST00000510741.5, Unrelated|ENST00000511269.5, Unrelated|ENST00000511531.5, Unrelated|ENST00000512648.5, Unrelated|ENST00000512681.5, Unrelated|ENST00000535728.5, Unrelated|ENST00000541354.5]	chr4:166733383-167234796	-	-	17	501413	3890	120	3770	0.969152	ENST00000357154.7, ENST00000357545.9, ENST00000421836.6, ENST00000502330.5, ENST00000502741.5, ENST00000502821.5, ENST00000504953.5, ENST00000505187.5, ENST00000506697.5, ENST00000506886.5, ENST00000507086.5, ENST00000507370.5, ENST00000509854.5, ENST00000510403.5, ENST00000510741.5, ENST00000511226.5, ENST00000511269.5, ENST00000511531.5, ENST00000511905.5, ENST00000512042.1, ENST00000512648.5, ENST00000512681.5, ENST00000515143.5, ENST00000515316.5, ENST00000535728.5, ENST00000541354.5	SPOCK3	nonsense_mediated_decay, protein_coding		0	0	0	0	0	0
ENSG00000196109.9	2	2	[Unrelated|ENST00000397121.3, Unrelated|ENST00000650058.1]	chr19:22179088-22215775	-	-	4	36687	3090	0	3090	1	ENST00000397121.3, ENST00000650058.1, ENST00000651839.1	ZNF676	protein_coding, protein_coding_CDS_not_defined		0	0	0.06	0.07	0	0	0.3254	0.291884	0.0739294	0.941067	NA
ENSG00000196110.8	2	2	[Unrelated|ENST00000308650.4, Unrelated|ENST00000591998.6]	chr19:9291139-9309838	-	-	6	18699	6758	2410	4348	0.643386	ENST00000308650.4, ENST00000588336.1, ENST00000591998.6	ZNF699	protein_coding, protein_coding_CDS_not_defined		1.62	1.22	1.57	1.68	1.65	1.21	40.372	0.103431	0.296848	0.766582	0.869803
ENSG00000196115.13	3	3	[Unrelated|ENST00000359790.9, Unrelated|ENST00000399789.6, Unrelated|ENST00000505455.5]	chr8:39314590-39417378	+	-	17	102788	2065	123	1942	0.940436	ENST00000359790.9, ENST00000399789.6, ENST00000417441.6, ENST00000433441.6, ENST00000464901.5, ENST00000497773.5, ENST00000498728.1, ENST00000505455.5, ENST00000512764.5, ENST00000518020.2, ENST00000519063.6, ENST00000636921.1	ADAM5	processed_transcript, retained_intron, transcribed_unitary_pseudogene		0	0	0	0	0	0
ENSG00000196116.8	1	1	[Unrelated|ENST00000355295.5]	chr9:97412095-97496125	+	-	17	84030	3688	0	3688	1	ENST00000355295.5, ENST00000492428.1	TDRD7	protein_coding, protein_coding_CDS_not_defined		7.9	7.42	8	25.95	30.98	25.17	426.722	1.86929	15.1863	4.35797e-52	3.24856e-50
ENSG00000196118.12	3	3	[Unrelated|ENST00000541260.5, Unrelated|ENST00000543610.6, Unrelated|ENST00000545825.1]	chr16:30757422-30762079	-	-	8	4657	1822	144	1678	0.920966	ENST00000433909.2, ENST00000535476.6, ENST00000537986.1, ENST00000541260.5, ENST00000543128.5, ENST00000543610.6, ENST00000544487.5, ENST00000544613.5, ENST00000544643.5, ENST00000545809.1, ENST00000545825.1, ENST00000546006.5	CFAP119	nonsense_mediated_decay, protein_coding, retained_intron		1.56	1.6	2.16	1.91	1.09	1.34	12.5894	-0.220696	-0.359731	0.719048	0.836672
ENSG00000196119.8	1	1	[Unrelated|ENST00000641670.1]	chr11:124566659-124575764	+	-	2	9105	5709	3825	1884	0.330005	ENST00000284287.6, ENST00000641165.1, ENST00000641670.1, ENST00000642111.1	OR8A1	protein_coding, protein_coding_CDS_not_defined	SPA17	0.12	0.06	0.06	0.02	0.05	0.11	2.58786	-0.483193	-0.361139	0.717995	0.835978
ENSG00000196123.13	3	3	[Unrelated|ENST00000290881.11, Unrelated|ENST00000561621.5, Unrelated|ENST00000563902.2]	chr16:67175598-67184040	-	-	8	8442	3603	559	3044	0.844851	ENST00000290881.11, ENST00000561621.5, ENST00000561679.5, ENST00000562514.1, ENST00000563831.2, ENST00000563902.2, ENST00000563918.5, ENST00000564423.1, ENST00000564835.1, ENST00000568165.1, ENST00000568563.5, ENST00000570009.1	KIAA0895L	protein_coding, protein_coding_CDS_not_defined, retained_intron	B3GNT9	1.62	2.5	1.97	2.82	3.1	2.94	56.176	0.609633	2.04024	0.0413268	0.102548
ENSG00000196126.12	1	1	[Unrelated|ENST00000360004.6]	chr6:32578774-32589848	-	-	6	11074	1223	0	1223	1	ENST00000360004.6, ENST00000696610.1, ENST00000696611.1, ENST00000696612.1, ENST00000696613.1, ENST00000696614.1	HLA-DRB1	nonsense_mediated_decay, protein_coding, protein_coding_CDS_not_defined, retained_intron		8.54	9.39	7.57	7.88	8.16	8.21	60.6227	-0.012952	-0.0467475	0.962714	0.982333
ENSG00000196132.14	6	5	[Unrelated|ENST00000328439.6, Unrelated|ENST00000360149.9, Unrelated|ENST00000536311.5, Unrelated|ENST00000622439.4, Unrelated|ENST00000650655.1, Unrelated|ENST00000659024.1]	chr20:64102393-64242253	+	-	27	139860	6465	115	6350	0.982212	ENST00000328439.6, ENST00000360149.9, ENST00000536311.5, ENST00000610671.1, ENST00000622439.4, ENST00000644172.2, ENST00000650655.1, ENST00000659024.1	MYT1	protein_coding, protein_coding_CDS_not_defined		0.19	0.03	0.17	0.06	0.08	0.09	2.16876	-0.676482	-0.450397	0.652424	NA
ENSG00000196136.18	4	3	[Unrelated|ENST00000393078.5, Unrelated|ENST00000393080.8, Unrelated|ENST00000467132.5, Unrelated|ENST00000482740.2]	chr14:94612383-94624055	+	-	5	11672	4225	1023	3202	0.75787	ENST00000393078.5, ENST00000393080.8, ENST00000467132.5, ENST00000482740.2, ENST00000485588.1, ENST00000553947.1, ENST00000555820.1, ENST00000556388.1, ENST00000556968.2, ENST00000621603.1	ENSG00000273259, SERPINA3	nonsense_mediated_decay, protein_coding, protein_coding_CDS_not_defined		12.06	8.23	9.56	178.95	181.31	168.58	925.828	4.17541	36.3287	5.70867e-289	1.34349e-285
ENSG00000196139.14	3	3	[Unrelated|ENST00000380554.5, Unrelated|ENST00000439082.7, Unrelated|ENST00000605149.5]	chr10:5048811-5107686	+	-	11	58875	1610	267	1343	0.834162	ENST00000380554.5, ENST00000439082.7, ENST00000470862.6, ENST00000480697.6, ENST00000480822.5, ENST00000602997.5, ENST00000603312.1, ENST00000603484.1, ENST00000605149.5, ENST00000605322.1, ENST00000605781.5	AKR1C3	protein_coding, protein_coding_CDS_not_defined, retained_intron	AKR1C3	67.04	63.01	56.89	68.54	74.57	73.96	474.047	0.266633	2.50334	0.0123028	0.0362053
ENSG00000196141.14	9	9	[Unrelated|ENST00000358677.9, Unrelated|ENST00000360760.9, Unrelated|ENST00000409140.8, Unrelated|ENST00000409151.5, Unrelated|ENST00000409385.5, Unrelated|ENST00000409718.5, Unrelated|ENST00000409988.7, Unrelated|ENST00000451764.6, Unrelated|ENST00000619961.4]	chr2:200305892-200482264	+	-	16	176372	7227	1417	5810	0.80393	ENST00000358677.9, ENST00000360760.9, ENST00000366118.2, ENST00000409140.8, ENST00000409151.5, ENST00000409385.5, ENST00000409397.6, ENST00000409718.5, ENST00000409988.7, ENST00000421573.5, ENST00000423749.5, ENST00000428692.5, ENST00000438761.5, ENST00000439084.5, ENST00000439395.5, ENST00000444012.5, ENST00000449647.5, ENST00000451764.6, ENST00000453663.5, ENST00000457757.5, ENST00000459656.5, ENST00000460095.1, ENST00000462190.1, ENST00000468832.5, ENST00000471533.5, ENST00000471601.5, ENST00000619961.4	SPATS2L	protein_coding, protein_coding_CDS_not_defined, retained_intron		35.93	34.64	34.85	88.73	94.25	91.4	869.116	1.43299	17.889	1.43658e-71	1.69044e-69
ENSG00000196150.14	2	2	[Unrelated|ENST00000292579.11, Unrelated|ENST00000417550.7]	chr8:144876950-144901461	-	-	6	24511	6364	994	5370	0.843809	ENST00000292579.11, ENST00000417550.7, ENST00000525694.5, ENST00000527049.1, ENST00000528028.1, ENST00000528258.5, ENST00000529780.5, ENST00000533221.5, ENST00000533543.5, ENST00000533622.5	ZNF250	nonsense_mediated_decay, protein_coding, retained_intron	SCRIB	3.66	3.53	3.79	2.66	2.66	2.09	128.591	-0.50663	-2.55816	0.0105227	0.0315759
ENSG00000196151.11	5	4	[Unrelated|ENST00000358147.8, Unrelated|ENST00000359774.9, Unrelated|ENST00000392796.7, Unrelated|ENST00000409124.1, Unrelated|ENST00000409990.7]	chr2:159235797-159286703	-	-	11	50906	2034	0	2034	1	ENST00000358147.8, ENST00000359774.9, ENST00000392796.7, ENST00000409124.1, ENST00000409990.7	WDSUB1	protein_coding		3.23	4	2.73	2.69	3.39	2.5	33.6105	-0.155298	-0.409648	0.682064	0.813007
ENSG00000196152.10	4	2	[Unrelated|ENST00000342483.5, Unrelated|ENST00000543471.5, Unrelated|ENST00000612342.4, Unrelated|ENST00000617266.2]	chr9:127424373-127445372	+	-	6	20999	2302	67	2235	0.970895	ENST00000342483.5, ENST00000543471.5, ENST00000612342.4, ENST00000617266.2	ZNF79	protein_coding		7.92	8.58	7.11	9.92	9.38	11.55	121.464	0.438302	2.16213	0.0306084	0.079521
ENSG00000196154.12	4	4	[Unrelated|ENST00000354332.8, Unrelated|ENST00000368714.1, Unrelated|ENST00000368715.5, Unrelated|ENST00000368716.9]	chr1:153543612-153550136	-	-	6	6524	748	0	748	1	ENST00000354332.8, ENST00000368714.1, ENST00000368715.5, ENST00000368716.9, ENST00000468373.1, ENST00000481009.1	S100A4	protein_coding, protein_coding_CDS_not_defined		1.34	0.94	0.44	0.86	2.5	0.5	2.91018	0.538009	0.418228	0.675781	0.808718
ENSG00000196155.13	4	4	[Unrelated|ENST00000360461.9, Unrelated|ENST00000379344.8, Unrelated|ENST00000427155.6, Unrelated|ENST00000450733.5]	chr16:67277509-67289499	+	-	21	11990	6802	236	6566	0.965304	ENST00000360461.9, ENST00000379344.8, ENST00000393966.1, ENST00000427155.6, ENST00000450733.5, ENST00000562144.5, ENST00000562289.1, ENST00000562744.1, ENST00000563969.5, ENST00000565773.1, ENST00000565899.1, ENST00000567136.1, ENST00000567938.1, ENST00000568621.1, ENST00000569875.5	PLEKHG4	nonsense_mediated_decay, protein_coding, retained_intron	SLC9A5	0.21	0.28	0.37	0.53	0.5	0.5	11.7173	0.911597	1.42973	0.152794	0.292078
ENSG00000196159.14	3	3	[Unrelated|ENST00000335110.5, Unrelated|ENST00000394329.9, Unrelated|ENST00000674496.2]	chr4:125314917-125492932	+	-	19	178015	17316	0	17316	1	ENST00000335110.5, ENST00000394329.9, ENST00000509444.1, ENST00000674496.2, ENST00000678072.1	FAT4	protein_coding, protein_coding_CDS_not_defined, retained_intron		0.91	0.72	0.82	1.64	1.86	2	147.457	1.2113	6.40365	1.51705e-10	1.51191e-09
ENSG00000196166.5	2	2	[Unrelated|ENST00000649111.1, Unrelated|ENST00000649723.1]	chr8:38510833-38560939	-	-	5	50106	2762	716	2046	0.740768	ENST00000648149.1, ENST00000649111.1, ENST00000649723.1	C8orf86	lncRNA		0	0	0	0.1	0	0	0.215778	1.42494	0.351043	0.725556	NA
ENSG00000196167.10	1	1	[Unrelated|ENST00000620864.1]	chr11:111290786-111305045	-	-	2	14259	8098	2315	5783	0.714127	ENST00000355430.4, ENST00000526150.1, ENST00000532918.4, ENST00000540738.3, ENST00000620864.1, ENST00000669257.1	COLCA1	lncRNA		0.14	0	0.07	0.02	0.11	0	2.95718	-0.614543	-0.411479	0.680721	0.81227
ENSG00000196169.15	1	1	[Unrelated|ENST00000389916.5]	chr17:74326225-74355820	+	-	20	29595	3629	0	3629	1	ENST00000359939.10, ENST00000389916.5, ENST00000547389.1, ENST00000549637.1, ENST00000551017.1, ENST00000551294.5	KIF19	protein_coding, retained_intron		0	0	0	0	0	0
ENSG00000196177.13	2	2	[Unrelated|ENST00000358776.7, Unrelated|ENST00000368869.8]	chr10:123008978-123058290	+	-	11	49312	5875	1806	4069	0.692596	ENST00000358776.7, ENST00000368869.8, ENST00000411816.2, ENST00000541070.1	ACADSB	protein_coding, protein_coding_CDS_not_defined, retained_intron		10.53	8.93	10.65	11.04	11.44	10.47	258.167	0.185297	1.31212	0.18948	0.344555
ENSG00000196182.11	4	4	[Unrelated|ENST00000359297.6, Unrelated|ENST00000373129.7, Unrelated|ENST00000373130.7, Unrelated|ENST00000373132.4]	chr1:36339623-36385924	-	-	11	46301	5291	239	5052	0.954829	ENST00000359297.6, ENST00000373129.7, ENST00000373130.7, ENST00000373132.4, ENST00000460017.1, ENST00000460417.5, ENST00000473733.5, ENST00000482458.1	STK40	protein_coding, protein_coding_CDS_not_defined		8.03	8.46	9.34	8.14	7.02	7.74	200.19	-0.112366	-0.699904	0.483987	0.659793
ENSG00000196184.10	1	1	[Unrelated|ENST00000642080.1]	chr1:159437844-159443078	+	-	2	5234	3503	925	2578	0.735941	ENST00000423932.6, ENST00000641630.1, ENST00000642080.1	OR10J1	protein_coding		0	0	0	0	0	0
ENSG00000196187.12	2	2	[Unrelated|ENST00000366835.8, Unrelated|ENST00000537914.5]	chr1:225845535-225882380	-	-	26	36845	4470	0	4470	1	ENST00000366835.8, ENST00000436966.1, ENST00000474478.5, ENST00000482753.1, ENST00000483779.1, ENST00000487817.1, ENST00000487971.1, ENST00000496025.1, ENST00000537914.5	TMEM63A	protein_coding, protein_coding_CDS_not_defined, retained_intron		3.04	5.09	5.07	6.59	4.69	4.7	104.526	0.355306	1.38283	0.166718	0.312921
ENSG00000196188.12	4	2	[Unrelated|ENST00000358184.7, Unrelated|ENST00000360218.3, Unrelated|ENST00000678498.1, Unrelated|ENST00000678712.1]	chr1:206008534-206023909	-	-	9	15375	2972	1353	1619	0.544751	ENST00000358184.7, ENST00000360218.3, ENST00000468617.2, ENST00000486757.1, ENST00000677780.1, ENST00000677924.1, ENST00000678285.1, ENST00000678498.1, ENST00000678712.1	CTSE	nonsense_mediated_decay, protein_coding, retained_intron		0	0	0	0	0	0.11
ENSG00000196189.14	4	4	[Unrelated|ENST00000355014.6, Unrelated|ENST00000368282.1, Unrelated|ENST00000368284.5, Unrelated|ENST00000368285.8]	chr1:156150018-156177752	+	-	16	27734	3511	85	3426	0.97579	ENST00000355014.6, ENST00000368282.1, ENST00000368284.5, ENST00000368285.8, ENST00000414683.5, ENST00000435124.5, ENST00000438830.5, ENST00000462892.1, ENST00000466698.1, ENST00000469065.1, ENST00000470306.5, ENST00000484155.1, ENST00000485575.1, ENST00000487358.5, ENST00000633494.1	SEMA4A	protein_coding, protein_coding_CDS_not_defined, retained_intron	SLC25A44	2.78	2.66	3.14	1.47	1.68	1.63	45.3093	-0.788455	-2.43625	0.0148403	0.0426738
ENSG00000196199.14	1	1	[Unrelated|ENST00000361479.10]	chr13:19633658-19673441	+	-	14	39783	4239	544	3695	0.871668	ENST00000361479.10, ENST00000414242.3, ENST00000449056.1, ENST00000467481.1, ENST00000496525.1	MPHOSPH8	protein_coding, protein_coding_CDS_not_defined		13.66	14.7	14.49	12.12	11.99	11.51	363.14	-0.208415	-1.77301	0.0762277	0.170125
ENSG00000196204.12	4	4	[Unrelated|ENST00000405396.2, Unrelated|ENST00000406089.6, Unrelated|ENST00000406608.2, Unrelated|ENST00000471244.1]	chr7:4973987-4998167	+	-	8	24180	4420	1028	3392	0.767421	ENST00000403969.5, ENST00000404006.5, ENST00000404404.6, ENST00000405396.2, ENST00000406089.6, ENST00000406608.2, ENST00000407184.5, ENST00000429902.5, ENST00000464479.1, ENST00000466622.1, ENST00000471244.1, ENST00000477090.5, ENST00000493407.5, ENST00000494947.5, ENST00000674911.1	ENSG00000288620, ENSG00000288633, RBAK-RBAKDN, RNF216P1	lncRNA, protein_coding, transcribed_unprocessed_pseudogene		20.9	27.42	26.79	25.64	27.89	27.11	158.508	0.168778	0.922258	0.356394	0.542779
ENSG00000196208.14	6	6	[Unrelated|ENST00000234142.9, Unrelated|ENST00000263834.9, Unrelated|ENST00000381483.6, Unrelated|ENST00000381486.7, Unrelated|ENST00000389825.7, Unrelated|ENST00000396123.2]	chr2:11534044-11642788	+	-	38	108744	11224	2164	9060	0.807199	ENST00000234142.9, ENST00000263834.9, ENST00000381483.6, ENST00000381486.7, ENST00000389825.7, ENST00000396123.2, ENST00000432985.1, ENST00000470980.1, ENST00000472040.1, ENST00000628795.2	GREB1	protein_coding, retained_intron		38.35	38.3	35.01	24.17	24.3	23.07	1228.16	-0.586009	-8.18232	2.78437e-16	4.46637e-15
ENSG00000196209.13	2	2	[Unrelated|ENST00000359801.8, Unrelated|ENST00000444444.2]	chr20:1474577-1491481	-	-	5	16904	2740	676	2064	0.753285	ENST00000359801.8, ENST00000381630.2, ENST00000444444.2, ENST00000481731.5, ENST00000486775.5, ENST00000608073.1, ENST00000608747.1, ENST00000609796.1	SIRPB2	nonsense_mediated_decay, protein_coding, protein_coding_CDS_not_defined, retained_intron		0.05	0	0.06	0	0.12	0	0.520498	0.2062	0.067792	0.945951	NA
ENSG00000196214.11	4	3	[Unrelated|ENST00000439461.6, Unrelated|ENST00000593612.1, Unrelated|ENST00000599581.5, Unrelated|ENST00000600821.5]	chr19:52269586-52296046	+	-	8	26460	6982	2989	3993	0.571899	ENST00000439461.6, ENST00000593612.1, ENST00000593703.1, ENST00000595000.5, ENST00000595149.5, ENST00000599581.5, ENST00000600016.1, ENST00000600821.5, ENST00000601711.5	ZNF766	protein_coding, retained_intron		17.66	15.41	17.7	14.59	15.35	18.31	267.46	-0.0270473	-0.189878	0.849405	0.919689
ENSG00000196218.14	2	2	[Unrelated|ENST00000355481.8, Unrelated|ENST00000359596.8]	chr19:38433690-38587564	+	-	106	153874	15400	0	15400	1	ENST00000355481.8, ENST00000359596.8, ENST00000593322.1, ENST00000593677.2, ENST00000594111.1, ENST00000594335.5, ENST00000596431.5, ENST00000599547.6, ENST00000600337.1, ENST00000601514.5, ENST00000688602.1, ENST00000689936.1, ENST00000692547.1	RYR1	nonsense_mediated_decay, protein_coding, protein_coding_CDS_not_defined, retained_intron	SIPA1L3	0.03	0.02	0.02	0.03	0.02	0.07	3.3864	0.77033	0.653079	0.513705	0.686357
ENSG00000196220.17	2	2	[Unrelated|ENST00000360413.7, Unrelated|ENST00000383836.8]	chr3:8980590-9249646	-	-	23	269056	8954	224	8730	0.974983	ENST00000360413.7, ENST00000383836.8, ENST00000433332.7, ENST00000470951.5, ENST00000475560.5, ENST00000480750.3, ENST00000485983.6, ENST00000490348.1, ENST00000490889.2, ENST00000491467.1, ENST00000518265.5, ENST00000520860.1	SRGAP3	protein_coding, protein_coding_CDS_not_defined, retained_intron	SRGAP3, RAD18	0.21	0.16	0.24	0.25	0.39	0.37	15.9145	0.776723	1.4117	0.158037	0.300252
ENSG00000196227.11	2	2	[Unrelated|ENST00000358293.7, Unrelated|ENST00000360816.8]	chr20:59933763-59948680	+	-	6	14917	5299	304	4995	0.942631	ENST00000358293.7, ENST00000360816.8, ENST00000421092.1, ENST00000469084.5	FAM217B	protein_coding, protein_coding_CDS_not_defined		21.92	20.69	22.52	14.68	15.9	15.04	618.065	-0.459252	-4.98453	6.21125e-07	4.16629e-06
ENSG00000196228.5	2	2	[Unrelated|ENST00000329106.3, Unrelated|ENST00000681802.2]	chr2:108239967-108265351	+	-	10	25384	1538	0	1538	1	ENST00000329106.3, ENST00000681802.2	SULT1C3	protein_coding		0	0	0	0	0	0
ENSG00000196230.14	5	5	[Unrelated|ENST00000327892.13, Unrelated|ENST00000330914.7, Unrelated|ENST00000396384.1, Unrelated|ENST00000396389.5, Unrelated|ENST00000681435.1]	chr6:30717434-30725538	+	-	6	8104	3525	458	3067	0.870071	ENST00000327892.13, ENST00000330914.7, ENST00000396384.1, ENST00000396389.5, ENST00000680530.1, ENST00000681421.1, ENST00000681435.1	TUBB	protein_coding, retained_intron		582.9	588.35	600.2	272.92	273.8	274.14	6899.07	-1.0542	-26.9131	1.54469e-159	6.87762e-157
ENSG00000196233.14	15	12	[Unrelated|ENST00000356016.7, Unrelated|ENST00000371097.8, Unrelated|ENST00000371103.8, Unrelated|ENST00000421806.4, Unrelated|ENST00000540664.6, Unrelated|ENST00000674725.1, Unrelated|ENST00000675250.1, Unrelated|ENST00000675471.1, Unrelated|ENST00000675537.1, Unrelated|ENST00000675687.1, Unrelated|ENST00000675971.1, Unrelated|ENST00000676123.1, Unrelated|ENST00000676187.1, Unrelated|ENST00000676381.1, Unrelated|ENST00000676414.1]	chr10:96832259-96995956	+	-	11	163697	26134	686	25448	0.973751	ENST00000356016.7, ENST00000371097.8, ENST00000371103.8, ENST00000421806.4, ENST00000463415.1, ENST00000469510.1, ENST00000493486.1, ENST00000540664.6, ENST00000674725.1, ENST00000674796.1, ENST00000675117.1, ENST00000675125.1, ENST00000675151.1, ENST00000675250.1, ENST00000675251.1, ENST00000675471.1, ENST00000675537.1, ENST00000675687.1, ENST00000675902.1, ENST00000675915.1, ENST00000675971.1, ENST00000676067.1, ENST00000676123.1, ENST00000676187.1, ENST00000676257.1, ENST00000676314.1, ENST00000676373.1, ENST00000676381.1, ENST00000676414.1	LCOR	nonsense_mediated_decay, protein_coding, protein_coding_CDS_not_defined, retained_intron	C10orf129	14.51	14.9	13.72	33.84	35.79	30.85	1737.47	1.27685	18.4124	1.04547e-75	1.34556e-73
ENSG00000196240.6	2	2	[Unrelated|ENST00000641925.2, Unrelated|ENST00000642130.1]	chr1:248445511-248455725	+	-	4	10214	3530	0	3530	1	ENST00000641925.2, ENST00000642130.1	OR2T2	protein_coding		0	0	0	0	0	0
ENSG00000196242.10	2	1	[Unrelated|ENST00000366487.4, Unrelated|ENST00000641802.1]	chr1:247524676-247536440	-	-	3	11764	8509	4015	4494	0.528147	ENST00000366487.4, ENST00000641802.1, ENST00000673193.1	OR2C3	protein_coding, protein_coding_CDS_not_defined		0	0	0	0	0	0
ENSG00000196243.5	1	1	[Unrelated|ENST00000546725.1]	chr12:90918022-90948669	+	-	5	30647	1406	468	938	0.667141	ENST00000546725.1	LINC00615	lncRNA		0	0	0	0	0	0
ENSG00000196247.13	4	3	[Unrelated|ENST00000344930.7, Unrelated|ENST00000423627.6, Unrelated|ENST00000613690.5, Unrelated|ENST00000620827.6]	chr7:64666132-64711577	+	-	7	45445	6059	624	5435	0.897013	ENST00000344930.7, ENST00000360117.8, ENST00000395391.2, ENST00000423627.6, ENST00000613690.5, ENST00000620827.6, ENST00000682671.1, ENST00000683053.1, ENST00000683971.1, ENST00000684016.1, ENST00000684494.1	ZNF107	nonsense_mediated_decay, protein_coding, protein_coding_CDS_not_defined		14.41	15.49	13.24	15.3	19.4	15.98	438.574	0.285459	2.40639	0.0161112	0.0458561
ENSG00000196260.5	2	2	[Unrelated|ENST00000359086.4, Unrelated|ENST00000634371.1]	chr6:30931352-30955636	-	-	7	24284	959	0	959	1	ENST00000359086.4, ENST00000419481.1, ENST00000474914.1, ENST00000634371.1	HCG21, SFTA2	lncRNA, protein_coding, retained_intron		0	0	0	0	0	0
ENSG00000196262.15	9	6	[Unrelated|ENST00000355968.10, Unrelated|ENST00000451562.5, Unrelated|ENST00000468812.6, Unrelated|ENST00000489459.5, Unrelated|ENST00000620047.5, Unrelated|ENST00000677022.1, Unrelated|ENST00000677107.1, Unrelated|ENST00000678789.1, Unrelated|ENST00000678805.1]	chr7:44796679-44803117	+	-	7	6438	3587	576	3011	0.83942	ENST00000355968.10, ENST00000415933.5, ENST00000451562.5, ENST00000468812.6, ENST00000479021.1, ENST00000480603.1, ENST00000481437.5, ENST00000489459.5, ENST00000494484.1, ENST00000620047.5, ENST00000676977.1, ENST00000677022.1, ENST00000677107.1, ENST00000677521.1, ENST00000678165.1, ENST00000678643.1, ENST00000678789.1, ENST00000678805.1	PPIA	nonsense_mediated_decay, protein_coding, retained_intron	ZMIZ2	2430.28	2399.98	2385.7	1792.35	1916.49	1756.99	7383.7	-0.34596	-8.51122	1.7211e-17	3.01953e-16
ENSG00000196263.8	2	2	[Unrelated|ENST00000308031.10, Unrelated|ENST00000591537.5]	chr19:56507849-56530221	+	-	5	22372	6280	2686	3594	0.572293	ENST00000308031.10, ENST00000591537.5, ENST00000591759.1, ENST00000593197.1	ZNF471	protein_coding, protein_coding_CDS_not_defined	NLRP5	0.14	0.15	0.2	0.15	0.33	0.35	8.41197	0.794584	1.04371	0.296619	0.476925
ENSG00000196267.14	3	3	[Unrelated|ENST00000597065.1, Unrelated|ENST00000597252.5, Unrelated|ENST00000682614.1]	chr19:52154106-52171643	-	-	5	17537	4246	846	3400	0.800754	ENST00000594362.1, ENST00000596428.5, ENST00000597065.1, ENST00000597252.5, ENST00000598982.5, ENST00000599618.1, ENST00000602187.1, ENST00000682614.1	ENSG00000267827, ZNF836	lncRNA, nonsense_mediated_decay, protein_coding, protein_coding_CDS_not_defined		5.7	6.29	6.83	3.64	3.53	4.21	89.7028	-0.668542	-2.84369	0.00445939	0.0149105
ENSG00000196268.12	5	3	[Unrelated|ENST00000339914.6, Unrelated|ENST00000355504.4, Unrelated|ENST00000392288.7, Unrelated|ENST00000594390.5, Unrelated|ENST00000596302.5]	chr19:21397118-21427577	+	-	6	30459	7545	2051	5494	0.728164	ENST00000339914.6, ENST00000355504.4, ENST00000392288.7, ENST00000594390.5, ENST00000596302.5, ENST00000596815.1, ENST00000598152.1, ENST00000599461.1, ENST00000599517.1, ENST00000600810.1	ENSG00000269237, ZNF493	nonsense_mediated_decay, protein_coding, retained_intron		2.7	2.22	2.54	4.12	4.83	4.18	84.8195	0.861587	3.58506	0.000336999	0.00145886
ENSG00000196273.8	2	2	[Unrelated|ENST00000556697.1, Unrelated|ENST00000671653.1]	chr14:100657249-100672777	+	-	6	15528	2828	1220	1608	0.5686	ENST00000360899.2, ENST00000553367.6, ENST00000553623.1, ENST00000554195.1, ENST00000556308.1, ENST00000556697.1, ENST00000655680.1, ENST00000656919.1, ENST00000663191.1, ENST00000671653.1	LINC00523	lncRNA		0	0	0	0	0	0.09
ENSG00000196275.16	3	3	[Unrelated|ENST00000451013.7, Unrelated|ENST00000614386.1, Unrelated|ENST00000651129.1]	chr7:74796150-74851605	-	-	17	55455	4956	2849	2107	0.425141	ENST00000451013.7, ENST00000478628.1, ENST00000484624.1, ENST00000610955.1, ENST00000614386.1, ENST00000619775.1, ENST00000625377.3, ENST00000651129.1, ENST00000652362.1	ENSG00000289346, GTF2IRD2	protein_coding, protein_coding_CDS_not_defined, retained_intron		14.8	15.91	15.06	17.6	15.81	14.5	45.4669	0.130757	0.408827	0.682666	0.813015
ENSG00000196277.16	4	3	[Unrelated|ENST00000357716.9, Unrelated|ENST00000389336.8, Unrelated|ENST00000402647.6, Unrelated|ENST00000486284.5]	chr3:6861114-7741533	+	-	12	880419	4296	0	4296	1	ENST00000357716.9, ENST00000389335.7, ENST00000389336.8, ENST00000402647.6, ENST00000435689.5, ENST00000440923.7, ENST00000443259.1, ENST00000445087.1, ENST00000448328.6, ENST00000458641.2, ENST00000461677.6, ENST00000463676.6, ENST00000467425.5, ENST00000471242.2, ENST00000486284.5	GRM7	nonsense_mediated_decay, protein_coding, protein_coding_CDS_not_defined, retained_intron		0	0	0	0	0	0
ENSG00000196284.17	5	5	[Unrelated|ENST00000371458.1, Unrelated|ENST00000371459.6, Unrelated|ENST00000371460.5, Unrelated|ENST00000637763.2, Unrelated|ENST00000674231.1]	chr6:44826725-45377934	-	-	15	551209	4756	456	4300	0.904121	ENST00000371458.1, ENST00000371459.6, ENST00000371460.5, ENST00000459689.1, ENST00000475057.5, ENST00000637763.2, ENST00000674231.1	SUPT3H	nonsense_mediated_decay, protein_coding, protein_coding_CDS_not_defined		6.88	5.97	4.95	5.38	4.03	4.1	42.7567	-0.330887	-0.967297	0.333395	0.518391
ENSG00000196290.17	5	5	[Unrelated|ENST00000359683.8, Unrelated|ENST00000409020.6, Unrelated|ENST00000409357.5, Unrelated|ENST00000409588.1, Unrelated|ENST00000651500.1]	chr2:200889368-200903938	+	-	9	14570	1822	54	1768	0.970362	ENST00000359683.8, ENST00000409020.6, ENST00000409129.2, ENST00000409357.5, ENST00000409588.1, ENST00000426253.5, ENST00000436412.1, ENST00000454952.1, ENST00000651500.1	NIF3L1	protein_coding		26.48	26.93	26.96	15.47	16.1	14.1	211.333	-0.756762	-4.95581	7.20287e-07	4.80405e-06
ENSG00000196295.13	30	28	[Unrelated|ENST00000434399.5, Unrelated|ENST00000440438.6, Unrelated|ENST00000454922.6, Unrelated|ENST00000578293.6, Unrelated|ENST00000578572.1, Unrelated|ENST00000578994.5, Unrelated|ENST00000579024.5, Unrelated|ENST00000579174.5, Unrelated|ENST00000580440.8, Unrelated|ENST00000580902.5, Unrelated|ENST00000581665.6, Unrelated|ENST00000582145.5, Unrelated|ENST00000582549.1, Unrelated|ENST00000583664.5, Unrelated|ENST00000584023.2, Unrelated|ENST00000584199.5, Unrelated|ENST00000584372.5, Unrelated|ENST00000584621.5, Unrelated|ENST00000625565.2, Unrelated|ENST00000626245.1, Unrelated|ENST00000656284.1, Unrelated|ENST00000656943.1, Unrelated|ENST00000657049.1, Unrelated|ENST00000660767.1, Unrelated|ENST00000663031.1, Unrelated|ENST00000663462.1, Unrelated|ENST00000663944.1, Unrelated|ENST00000667137.1, Unrelated|ENST00000667338.1, Unrelated|ENST00000689508.1]	chr7:30516308-30595286	-	-	23	78978	16478	13184	3294	0.199903	ENST00000355837.4, ENST00000419639.1, ENST00000426529.6, ENST00000434399.5, ENST00000440438.6, ENST00000454922.6, ENST00000577889.1, ENST00000578245.5, ENST00000578293.6, ENST00000578572.1, ENST00000578994.5, ENST00000579024.5, ENST00000579174.5, ENST00000580440.8, ENST00000580902.5, ENST00000581665.6, ENST00000581794.6, ENST00000582145.5, ENST00000582549.1, ENST00000582733.5, ENST00000582838.1, ENST00000583664.5, ENST00000584023.2, ENST00000584108.5, ENST00000584199.5, ENST00000584372.5, ENST00000584621.5, ENST00000598361.4, ENST00000614950.4, ENST00000621272.1, ENST00000625565.2, ENST00000626245.1, ENST00000626902.2, ENST00000631229.2, ENST00000656284.1, ENST00000656943.1, ENST00000657049.1, ENST00000660767.1, ENST00000663031.1, ENST00000663462.1, ENST00000663944.1, ENST00000667129.1, ENST00000667137.1, ENST00000667338.1, ENST00000689508.1	ENSG00000244480, ENSG00000281039, GARS1-DT	lncRNA, protein_coding, retained_intron, transcribed_processed_pseudogene		12.6	10.89	10.21	10.8	10.5	14.6	95.0108	0.124804	0.53361	0.593611	0.75005
ENSG00000196296.14	3	3	[Unrelated|ENST00000357084.7, Unrelated|ENST00000395503.9, Unrelated|ENST00000536376.5]	chr16:28878404-28904466	+	-	24	26062	3618	0	3618	1	ENST00000357084.7, ENST00000395503.9, ENST00000536376.5, ENST00000562185.5, ENST00000563975.1, ENST00000564112.1, ENST00000564470.1, ENST00000564732.1, ENST00000565042.5	ATP2A1	nonsense_mediated_decay, protein_coding, protein_coding_CDS_not_defined	ATP2A1, SH2B1	0.07	0	0.11	0.12	0	0.06	1.27016	0.152602	0.076125	0.93932	NA
ENSG00000196301.3	1	1	[Unrelated|ENST00000449413.1]	chr6:32459820-32473500	-	-	2	13680	343	0	343	1	ENST00000449413.1	HLA-DRB9	unprocessed_pseudogene		0.58	0	0	0	0	0
ENSG00000196302.5	1	1	[Unrelated|ENST00000508439.2]	chr5:70516386-70555266	-	-	4	38880	418	0	418	1	ENST00000508439.2	GUSBP15	unprocessed_pseudogene		0	0	4.61	0	0	0	1.42568	-3.89165	-1.56128	0.118458	NA
ENSG00000196312.15	3	3	[Unrelated|ENST00000637811.1, Unrelated|ENST00000647176.1, Unrelated|ENST00000650909.1]	chr9:96887372-97013708	-	-	7	126336	10038	5846	4192	0.417613	ENST00000506067.1, ENST00000637076.1, ENST00000637099.1, ENST00000637409.1, ENST00000637811.1, ENST00000637864.1, ENST00000645073.1, ENST00000647176.1, ENST00000650909.1, ENST00000652726.1	MFSD14C	lncRNA, retained_intron, transcribed_unprocessed_pseudogene		9.87	6.85	5.49	5.07	7.35	6.89	331.836	-0.152402	-0.845358	0.397911	0.582994
ENSG00000196313.13	3	3	[Unrelated|ENST00000395270.5, Unrelated|ENST00000434423.5, Unrelated|ENST00000627934.3]	chr7:72879348-72951440	+	-	18	72092	9861	809	9052	0.91796	ENST00000395270.5, ENST00000434423.5, ENST00000627934.3	POM121	protein_coding		10.72	9.64	10.78	8.2	8.8	11.01	396.325	-0.106721	-0.846827	0.397092	0.582254
ENSG00000196329.12	2	2	[Unrelated|ENST00000358647.5, Unrelated|ENST00000498181.6]	chr7:150722252-150743646	+	-	4	21394	1922	224	1698	0.883455	ENST00000307194.6, ENST00000358647.5, ENST00000466347.5, ENST00000469272.1, ENST00000476324.1, ENST00000479556.1, ENST00000493304.2, ENST00000498181.6, ENST00000611999.4	GIMAP1, GIMAP1-GIMAP5, GIMAP5	protein_coding, protein_coding_CDS_not_defined, retained_intron	ABCB8	0	0	0	0	0	0
ENSG00000196335.13	3	3	[Unrelated|ENST00000354639.7, Unrelated|ENST00000355870.8, Unrelated|ENST00000433467.6]	chr7:23710218-23832513	+	-	24	122295	3709	0	3709	1	ENST00000354639.7, ENST00000355870.8, ENST00000405627.7, ENST00000422637.5, ENST00000433467.6, ENST00000444333.2, ENST00000456014.6, ENST00000461866.1, ENST00000476399.5, ENST00000478321.1, ENST00000528479.5, ENST00000529549.1, ENST00000531170.5	STK31	protein_coding, protein_coding_CDS_not_defined, retained_intron	FAM221A	1.49	1.47	0.93	0.91	0.36	0.74	20.0787	-0.888527	-1.70604	0.0880013	0.190504
ENSG00000196337.13	3	3	[Unrelated|ENST00000596965.5, Unrelated|ENST00000597853.5, Unrelated|ENST00000684222.1]	chr19:49054273-49058860	-	-	5	4587	3387	130	3257	0.961618	ENST00000596965.5, ENST00000597853.5, ENST00000598442.1, ENST00000599795.5, ENST00000637404.1, ENST00000684222.1	CGB7, ENSG00000283251, ENSG00000283663	nonsense_mediated_decay, protein_coding, protein_coding_CDS_not_defined, transcribed_unprocessed_pseudogene		0.3	0	0.94	0.12	0.23	0.24	4.09528	-1.02993	-0.824248	0.409799	0.593601
ENSG00000196338.15	13	6	[Unrelated|ENST00000358741.4, Unrelated|ENST00000374051.7, Unrelated|ENST00000395855.7, Unrelated|ENST00000536169.6, Unrelated|ENST00000687220.1, Unrelated|ENST00000687470.1, Unrelated|ENST00000687568.1, Unrelated|ENST00000688566.1, Unrelated|ENST00000689857.1, Unrelated|ENST00000689968.1, Unrelated|ENST00000690133.1, Unrelated|ENST00000692338.1, Unrelated|ENST00000692905.1]	chrX:71144820-71175255	+	-	9	30435	8733	2230	6503	0.744647	ENST00000358741.4, ENST00000374051.7, ENST00000395855.7, ENST00000476589.2, ENST00000536169.6, ENST00000685718.1, ENST00000685950.1, ENST00000687220.1, ENST00000687470.1, ENST00000687568.1, ENST00000688566.1, ENST00000688950.1, ENST00000689857.1, ENST00000689968.1, ENST00000690133.1, ENST00000690293.1, ENST00000691045.1, ENST00000692338.1, ENST00000692468.1, ENST00000692800.1, ENST00000692905.1	NLGN3	nonsense_mediated_decay, protein_coding, protein_coding_CDS_not_defined, retained_intron		0	0	0	0.04	0	0.03	0.310544	1.71904	0.431748	0.665924	NA
ENSG00000196341.3	2	2	[Unrelated|ENST00000641015.1, Unrelated|ENST00000641897.1]	chr11:124302830-124315099	-	-	4	12269	8452	3089	5363	0.634524	ENST00000357821.2, ENST00000641015.1, ENST00000641897.1	OR8D1	protein_coding	OR8B8	0	0	0	0	0	0
ENSG00000196344.12	4	4	[Unrelated|ENST00000209665.8, Unrelated|ENST00000437033.7, Unrelated|ENST00000476959.5, Unrelated|ENST00000482593.5]	chr4:99412260-99435510	-	-	11	23250	2510	0	2510	1	ENST00000209665.8, ENST00000437033.7, ENST00000474027.1, ENST00000476959.5, ENST00000482593.5, ENST00000485660.1	ADH7	protein_coding, retained_intron		0	0	0	0	0	0
ENSG00000196345.13	4	3	[Unrelated|ENST00000273320.7, Unrelated|ENST00000341840.7, Unrelated|ENST00000426540.6, Unrelated|ENST00000431636.5]	chr3:44555192-44583483	+	-	7	28291	4004	256	3748	0.936064	ENST00000273320.7, ENST00000341840.7, ENST00000418719.1, ENST00000419137.2, ENST00000426540.6, ENST00000431636.5, ENST00000447279.2, ENST00000496563.1	ZKSCAN7	nonsense_mediated_decay, protein_coding, retained_intron		0	0	0	0	0	0
ENSG00000196350.9	1	1	[Unrelated|ENST00000601693.2]	chr19:22286440-22317176	+	-	4	30736	3844	0	3844	1	ENST00000601693.2	ZNF729	protein_coding		0	0	0	0	0	0
ENSG00000196352.18	10	8	[Unrelated|ENST00000314754.12, Unrelated|ENST00000367063.6, Unrelated|ENST00000367064.9, Unrelated|ENST00000391921.9, Unrelated|ENST00000644836.1, Unrelated|ENST00000645323.1, Unrelated|ENST00000695823.1, Unrelated|ENST00000695824.1, Unrelated|ENST00000695826.1, Unrelated|ENST00000695828.1]	chr1:207321519-207373114	+	-	13	51595	4651	1524	3127	0.672329	ENST00000314754.12, ENST00000343420.6, ENST00000367063.6, ENST00000367064.9, ENST00000391921.9, ENST00000465534.5, ENST00000476590.1, ENST00000488171.6, ENST00000618707.2, ENST00000634386.1, ENST00000635614.2, ENST00000644836.1, ENST00000645323.1, ENST00000695822.1, ENST00000695823.1, ENST00000695824.1, ENST00000695825.1, ENST00000695826.1, ENST00000695827.1, ENST00000695828.1, ENST00000695829.1, ENST00000695830.1, ENST00000695831.1	CD55	nonsense_mediated_decay, protein_coding, protein_coding_CDS_not_defined, retained_intron		27.15	26.27	23.15	36.71	38.13	39.96	342.794	0.635054	5.16506	2.40364e-07	1.70459e-06
ENSG00000196353.13	6	5	[Unrelated|ENST00000429747.6, Unrelated|ENST00000502818.5, Unrelated|ENST00000511604.5, Unrelated|ENST00000512055.5, Unrelated|ENST00000512332.5, Unrelated|ENST00000617767.5]	chr3:131533561-132285410	-	-	21	751849	5653	658	4995	0.883602	ENST00000429747.6, ENST00000502818.5, ENST00000503204.1, ENST00000505331.1, ENST00000505881.5, ENST00000505957.1, ENST00000506687.5, ENST00000511604.5, ENST00000512055.5, ENST00000512332.5, ENST00000514439.1, ENST00000514999.5, ENST00000515418.1, ENST00000617767.5	CPNE4	protein_coding, protein_coding_CDS_not_defined, retained_intron		0.14	0.09	0.16	0.71	0.81	0.38	7.18556	2.29965	2.51203	0.0120038	0.0354202
ENSG00000196357.12	3	3	[Unrelated|ENST00000304116.10, Unrelated|ENST00000355114.9, Unrelated|ENST00000392173.6]	chr19:36182275-36246257	-	-	7	63982	2775	0	2775	1	ENST00000304116.10, ENST00000355114.9, ENST00000392173.6, ENST00000585994.1, ENST00000586648.1, ENST00000587803.1, ENST00000591473.1	ZNF565	protein_coding, retained_intron	HSPB6	2.93	3.83	2.52	2.06	2.31	1.86	28.8326	-0.513183	-1.25313	0.210158	0.371914
ENSG00000196358.12	1	1	[Unrelated|ENST00000393229.4]	chr9:132162057-132244526	+	-	8	82469	4673	545	4128	0.883373	ENST00000393229.4, ENST00000483055.1, ENST00000490694.1	NTNG2	protein_coding, protein_coding_CDS_not_defined		0.02	0.04	0	0	0	0	0.314019	-1.7251	-0.435178	0.663433	NA
ENSG00000196361.10	2	2	[Unrelated|ENST00000359227.8, Unrelated|ENST00000438662.6]	chr19:11451325-11481046	-	-	7	29721	4742	0	4742	1	ENST00000359227.8, ENST00000438662.6, ENST00000585656.1, ENST00000588853.1, ENST00000592218.1	ELAVL3, ENSG00000267477	nonsense_mediated_decay, protein_coding, protein_coding_CDS_not_defined	TMEM205	0	0	0	0	0	0.04
ENSG00000196363.10	1	1	[Unrelated|ENST00000358625.4]	chr9:134136081-134159968	+	-	14	23887	3157	0	3157	1	ENST00000358625.4, ENST00000608739.5, ENST00000608937.5	WDR5	protein_coding		17.05	17.98	17.02	12.67	14.12	11.93	308.31	-0.368524	-2.86387	0.00418505	0.0141049
ENSG00000196364.9	2	2	[Unrelated|ENST00000440800.4, Unrelated|ENST00000568091.2]	chr16:1260951-1263845	-	-	4	2894	1966	250	1716	0.872838	ENST00000440800.4, ENST00000568091.2	ENSG00000290756, PRSS29P	lncRNA, transcribed_unprocessed_pseudogene		0	0	0	0	0.18	0	0.235123	1.45304	0.358381	0.720059	NA
ENSG00000196365.12	5	4	[Unrelated|ENST00000360614.8, Unrelated|ENST00000540670.6, Unrelated|ENST00000585374.5, Unrelated|ENST00000590729.5, Unrelated|ENST00000593119.5]	chr19:5691833-5720572	-	-	19	28739	3465	0	3465	1	ENST00000360614.8, ENST00000540670.6, ENST00000585374.5, ENST00000586617.1, ENST00000587365.1, ENST00000587552.5, ENST00000588589.5, ENST00000589473.1, ENST00000590206.1, ENST00000590511.1, ENST00000590558.5, ENST00000590728.1, ENST00000590729.5, ENST00000591321.1, ENST00000593119.5	LONP1	nonsense_mediated_decay, protein_coding, protein_coding_CDS_not_defined, retained_intron	LONP1	8.93	8.55	10.83	7.11	8	9.05	159.239	-0.180137	-0.984966	0.324641	0.508813
ENSG00000196368.5	1	1	[Unrelated|ENST00000375992.4]	chrX:51490010-51496592	-	-	2	6582	2381	615	1766	0.741705	ENST00000375992.4	NUDT11	protein_coding		0	0.08	0	0.11	0.07	0	0.649281	1.43909	0.511993	0.608656	NA
ENSG00000196372.13	1	1	[Unrelated|ENST00000357700.11]	chr10:5638866-5666595	-	-	6	27729	2717	58	2659	0.978653	ENST00000357700.11, ENST00000459912.5, ENST00000479033.1, ENST00000482921.1, ENST00000493897.1	ASB13	nonsense_mediated_decay, protein_coding, protein_coding_CDS_not_defined		13.64	14.08	15.08	13.91	12.74	12.51	238.21	-0.066732	-0.458777	0.646394	0.78926
ENSG00000196376.11	2	2	[Unrelated|ENST00000360388.9, Unrelated|ENST00000621341.1]	chr6:117907263-118317676	+	-	8	410413	5117	308	4809	0.939809	ENST00000360388.9, ENST00000621341.1	SLC35F1	protein_coding		0.03	0.04	0	0.06	0.04	0	0.791468	0.591506	0.241103	0.809475	NA
ENSG00000196378.13	2	2	[Unrelated|ENST00000343459.8, Unrelated|ENST00000429371.7]	chr8:144772223-144787317	-	-	6	15094	2808	574	2234	0.795584	ENST00000343459.8, ENST00000429371.7, ENST00000527740.1, ENST00000534337.6, ENST00000534445.1	ZNF34	protein_coding, retained_intron		1.72	2.44	2.02	2.56	3.04	2.99	36.3206	0.536024	1.48077	0.138667	0.271758
ENSG00000196381.12	3	2	[Unrelated|ENST00000358582.9, Unrelated|ENST00000593040.5, Unrelated|ENST00000697736.1]	chr19:37667750-37692315	-	-	7	24565	3519	160	3359	0.954533	ENST00000358582.9, ENST00000585547.5, ENST00000585624.1, ENST00000586606.6, ENST00000586732.1, ENST00000587199.5, ENST00000589676.5, ENST00000590008.5, ENST00000591114.1, ENST00000593040.5, ENST00000697736.1	ENSG00000267552, ZFP30, ZNF781	lncRNA, nonsense_mediated_decay, protein_coding, protein_coding_CDS_not_defined, transcribed_unprocessed_pseudogene	ZNF585B	0	0.06	0	0	0	0
ENSG00000196383.7	1	1	[Unrelated|ENST00000541415.2]	chr14:19999912-20004760	+	-	3	4848	2778	521	2257	0.812455	ENST00000541415.2	OR4Q2	protein_coding_LoF		0	0	0	0	0	0
ENSG00000196387.10	4	3	[Unrelated|ENST00000319849.7, Unrelated|ENST00000355557.7, Unrelated|ENST00000440550.6, Unrelated|ENST00000544426.5]	chr12:133080881-133107526	+	-	6	26645	2582	86	2496	0.966692	ENST00000319849.7, ENST00000355557.7, ENST00000356456.9, ENST00000392041.8, ENST00000412146.6, ENST00000429434.3, ENST00000440550.6, ENST00000440984.3, ENST00000536790.5, ENST00000544426.5	ZNF140	nonsense_mediated_decay, protein_coding, protein_coding_CDS_not_defined		17.65	19.19	16.52	14.56	18.03	16.49	241.168	-0.0683701	-0.465473	0.641593	0.785637
ENSG00000196388.9	5	3	[Unrelated|ENST00000355025.7, Unrelated|ENST00000574617.1, Unrelated|ENST00000575780.5, Unrelated|ENST00000576820.5, Unrelated|ENST00000695324.1]	chr17:4988129-4997610	-	-	9	9481	1553	125	1428	0.919511	ENST00000355025.7, ENST00000574617.1, ENST00000575780.5, ENST00000576820.5, ENST00000695324.1	INCA1	protein_coding		0.41	0.42	0.39	0.44	0.43	0.2	2.25339	-0.102369	-0.0738693	0.941114	NA
ENSG00000196391.11	2	2	[Unrelated|ENST00000354377.8, Unrelated|ENST00000379090.9]	chr15:90352283-90369146	+	-	5	16863	8377	3995	4382	0.523099	ENST00000354377.8, ENST00000379090.9, ENST00000558115.1, ENST00000558586.1, ENST00000560038.5	ZNF774	nonsense_mediated_decay, protein_coding, protein_coding_CDS_not_defined		1.34	1.56	1.29	2.16	0.92	1.31	32.4294	0.118279	0.282195	0.777794	0.877328
ENSG00000196395.7	1	1	[Unrelated|ENST00000502642.1]	chrX:52824268-52829267	-	-	3	4999	307	0	307	1	ENST00000502642.1	ENSG00000196395	unprocessed_pseudogene		0	0	0	0	0	0
ENSG00000196396.10	2	2	[Unrelated|ENST00000371621.5, Unrelated|ENST00000541713.5]	chr20:50510320-50585241	+	-	10	74921	4041	0	4041	1	ENST00000371621.5, ENST00000541713.5	PTPN1	protein_coding		40.85	43.7	38.29	37.73	36.38	41.08	1008.88	-0.0388683	-0.480246	0.631052	0.7775
ENSG00000196405.13	4	4	[Unrelated|ENST00000392920.8, Unrelated|ENST00000402714.6, Unrelated|ENST00000544450.6, Unrelated|ENST00000555048.5]	chr14:99971448-100144236	+	-	17	172788	6345	837	5508	0.868085	ENST00000392920.8, ENST00000402714.6, ENST00000544450.6, ENST00000553694.5, ENST00000553771.5, ENST00000553799.1, ENST00000553875.5, ENST00000553910.1, ENST00000554031.5, ENST00000554045.5, ENST00000554460.5, ENST00000554518.1, ENST00000554695.5, ENST00000555048.5, ENST00000555606.5, ENST00000555706.5, ENST00000555848.1, ENST00000555999.1, ENST00000556258.1, ENST00000556921.1, ENST00000557023.1, ENST00000557153.5, ENST00000557384.5, ENST00000557637.1	EVL	nonsense_mediated_decay, protein_coding, protein_coding_CDS_not_defined, retained_intron	HHIPL1	9.63	9.33	8.72	3.36	3.82	5.44	86.7894	-1.10086	-4.38739	1.14717e-05	6.45659e-05
ENSG00000196406.4	1	1	[Unrelated|ENST00000370515.3]	chrX:141697410-141698739	-	-	2	1329	682	0	682	1	ENST00000370515.3	SPANXD	protein_coding		44.22	51.15	50.85	28.43	19.84	28.5	133.356	-0.870379	-4.20302	2.63375e-05	0.000140055
ENSG00000196407.12	1	1	[Unrelated|ENST00000368817.10]	chr1:151847100-151853712	-	-	6	6612	1161	0	1161	1	ENST00000368817.10, ENST00000453881.2	THEM5	protein_coding	THEM4	0	0	0	0	0	0
ENSG00000196408.12	4	3	[Unrelated|ENST00000354249.8, Unrelated|ENST00000356120.9, Unrelated|ENST00000397280.8, Unrelated|ENST00000566005.5]	chr16:1978916-1981549	-	-	8	2633	1636	0	1636	1	ENST00000354249.8, ENST00000356120.9, ENST00000397280.8, ENST00000563181.1, ENST00000566005.5, ENST00000567471.1, ENST00000569739.1	NOXO1	protein_coding, retained_intron		0	0	0	0	0	0
ENSG00000196411.10	3	3	[Unrelated|ENST00000358173.8, Unrelated|ENST00000360620.7, Unrelated|ENST00000616502.4]	chr7:100802564-100827523	-	-	17	24959	4353	0	4353	1	ENST00000358173.8, ENST00000360620.7, ENST00000467515.1, ENST00000477446.5, ENST00000478459.5, ENST00000487222.5, ENST00000489808.1, ENST00000492403.1, ENST00000492878.1, ENST00000616502.4	EPHB4	protein_coding, protein_coding_CDS_not_defined, retained_intron	VGF, NAT16	30.07	28.39	30.31	34.78	31.16	33.19	845.511	0.215923	2.54312	0.0109868	0.0327773
ENSG00000196415.10	2	2	[Unrelated|ENST00000234347.10, Unrelated|ENST00000544537.2]	chr19:840998-848175	+	-	5	7177	1107	0	1107	1	ENST00000234347.10, ENST00000544537.2	PRTN3	protein_coding	PRTN3	0	0	0	0	0	0
ENSG00000196417.13	2	2	[Unrelated|ENST00000396408.8, Unrelated|ENST00000594030.2]	chr19:53395148-53430413	+	-	5	35265	11924	4593	7331	0.61481	ENST00000396408.8, ENST00000504146.5, ENST00000504235.5, ENST00000505866.1, ENST00000507045.5, ENST00000594030.2, ENST00000594627.5, ENST00000596086.1	ZNF765	nonsense_mediated_decay, protein_coding, protein_coding_CDS_not_defined		12.63	12.13	11.12	7.59	8.37	8.36	301.577	-0.510662	-3.95423	7.678e-05	0.000376787
ENSG00000196418.13	4	4	[Unrelated|ENST00000340684.10, Unrelated|ENST00000472531.5, Unrelated|ENST00000491356.5, Unrelated|ENST00000543802.3]	chr1:247121974-247172020	-	-	6	50046	5286	2057	3229	0.610859	ENST00000340684.10, ENST00000472531.5, ENST00000476312.1, ENST00000491356.5, ENST00000491848.1, ENST00000543802.3	ZNF124	protein_coding, protein_coding_CDS_not_defined		42.99	40.47	39.26	37.34	40.44	38.76	481.413	-0.0214535	-0.209646	0.833944	0.912172
ENSG00000196419.13	6	5	[Unrelated|ENST00000359308.8, Unrelated|ENST00000360079.8, Unrelated|ENST00000402580.7, Unrelated|ENST00000405506.2, Unrelated|ENST00000405878.5, Unrelated|ENST00000428575.6]	chr22:41621162-41664048	+	-	13	42886	2901	0	2901	1	ENST00000359308.8, ENST00000360079.8, ENST00000402580.7, ENST00000405506.2, ENST00000405878.5, ENST00000428575.6, ENST00000464116.2, ENST00000478914.1	XRCC6	protein_coding, retained_intron	L3MBTL2	209.63	212.76	212.67	155.24	148.53	151	2435.6	-0.424978	-7.84007	4.50311e-15	6.65329e-14
ENSG00000196420.8	2	2	[Unrelated|ENST00000368717.3, Unrelated|ENST00000368718.5]	chr1:153537146-153541765	-	-	5	4619	1024	0	1024	1	ENST00000368717.3, ENST00000368718.5	S100A5	protein_coding		0	0	0	0	0	0
ENSG00000196421.9	1	1	[Unrelated|ENST00000636176.2]	chr20:64036181-64039001	+	-	4	2820	954	0	954	1	ENST00000358393.1, ENST00000431158.1, ENST00000444463.5, ENST00000463337.1, ENST00000636176.2	C20orf204	protein_coding, retained_intron		0.56	0.21	0.6	0.75	0.19	0.23	2.31529	-0.131373	-0.0928928	0.925989	NA
ENSG00000196422.11	4	4	[Unrelated|ENST00000356818.7, Unrelated|ENST00000401470.3, Unrelated|ENST00000604351.5, Unrelated|ENST00000605286.5]	chr9:135479078-135488893	+	-	7	9815	5238	0	5238	1	ENST00000356818.7, ENST00000401470.3, ENST00000602993.5, ENST00000604351.5, ENST00000605286.5, ENST00000605660.1, ENST00000652373.1	PPP1R26	protein_coding, protein_coding_CDS_not_defined		6.54	5.89	5.92	5.37	5.03	4.7	174.527	-0.223963	-1.33273	0.18262	0.335169
ENSG00000196427.14	2	2	[Unrelated|ENST00000415641.8, Unrelated|ENST00000613157.2]	chr1:108222463-108244081	-	-	16	21618	3463	377	3086	0.891135	ENST00000415641.8, ENST00000613157.2	NBPF4	protein_coding		3.69	4.77	3.34	9.65	11.62	10.45	159.125	1.48744	7.78019	7.2416e-15	1.05201e-13
ENSG00000196428.13	2	1	[Unrelated|ENST00000361875.8, Unrelated|ENST00000688009.1]	chr3:150408297-150466422	+	-	4	58125	11182	1900	9282	0.830084	ENST00000361875.8, ENST00000460316.1, ENST00000466814.1, ENST00000480589.1, ENST00000485421.1, ENST00000492828.1, ENST00000688009.1	TSC22D2	nonsense_mediated_decay, protein_coding, protein_coding_CDS_not_defined, retained_intron		7.43	7.39	6.84	8.78	11.2	10.8	653.579	0.555295	5.52594	3.2773e-08	2.54671e-07
ENSG00000196431.4	1	1	[Unrelated|ENST00000354760.4]	chr22:26621962-26630669	+	-	6	8707	809	0	809	1	ENST00000354760.4, ENST00000466315.1	CRYBA4	protein_coding, protein_coding_CDS_not_defined		0	0	0	0	0	0
ENSG00000196433.13	3	3	[Unrelated|ENST00000381229.9, Unrelated|ENST00000381233.8, Unrelated|ENST00000381241.9]	chrX:1615058-1643081	+	-	9	28023	1330	84	1246	0.936842	ENST00000381229.9, ENST00000381233.8, ENST00000381241.9, ENST00000432523.6, ENST00000509780.6	ASMT	protein_coding, protein_coding_CDS_not_defined		0	0	0	0	0	0
ENSG00000196433.13_PAR_Y	3	3	[Unrelated|ENST00000381229.9_PAR_Y, Unrelated|ENST00000381233.8_PAR_Y, Unrelated|ENST00000381241.9_PAR_Y]	chrY:1615058-1643081	+	-	9	28023	1330	84	1246	0.936842	ENST00000381229.9_PAR_Y, ENST00000381233.8_PAR_Y, ENST00000381241.9_PAR_Y, ENST00000432523.6_PAR_Y, ENST00000509780.6_PAR_Y	ASMT	protein_coding, protein_coding_CDS_not_defined		0	0	0	0	0	0
ENSG00000196436.9	2	2	[Unrelated|ENST00000429990.1, Unrelated|ENST00000692376.1]	chr16:74376305-74392115	+	-	8	15810	2504	728	1776	0.709265	ENST00000429990.1, ENST00000613038.1, ENST00000692376.1	NPIPB15	protein_coding, retained_intron		4.34	2.96	3.65	2.07	3.25	4.01	52.3513	-0.198922	-0.607445	0.543555	0.71229
ENSG00000196437.12	6	6	[Unrelated|ENST00000316950.11, Unrelated|ENST00000392149.6, Unrelated|ENST00000392150.2, Unrelated|ENST00000448051.7, Unrelated|ENST00000589833.5, Unrelated|ENST00000592490.5]	chr19:37411154-37469270	-	-	9	58116	4905	1480	3425	0.698267	ENST00000316950.11, ENST00000392149.6, ENST00000392150.2, ENST00000448051.7, ENST00000589833.5, ENST00000591073.1, ENST00000591710.5, ENST00000592490.5	ZNF569	protein_coding, protein_coding_CDS_not_defined		1.17	0.72	1.05	1.43	1.32	0.15	14.68	-0.0586594	-0.0846388	0.932549	0.966137
ENSG00000196440.12	1	1	[Unrelated|ENST00000423738.5]	chrX:101485455-101495807	+	-	6	10352	7729	152	7577	0.980334	ENST00000354842.5, ENST00000423738.5, ENST00000433011.6, ENST00000442270.5, ENST00000445416.5, ENST00000452188.6, ENST00000455331.6	ARMCX4	nonsense_mediated_decay, protein_coding, protein_coding_CDS_not_defined		0.01	0	0	0.02	0.04	0.02	0.819464	1.99889	0.822056	0.411045	NA
ENSG00000196449.4	1	1	[Unrelated|ENST00000373044.3]	chr1:37802944-37808208	-	-	5	5264	1848	203	1645	0.890151	ENST00000373044.3	YRDC	protein_coding		11.95	11.86	9.8	17.04	19.07	18.08	169.506	0.74015	4.2978	1.72498e-05	9.45983e-05
ENSG00000196453.8	1	1	[Unrelated|ENST00000247930.5]	chr7:149431362-149461062	-	-	6	29700	3172	0	3172	1	ENST00000247930.5	ZNF777	protein_coding		8.02	7.05	6.46	7.85	6.55	7.76	149.612	0.0937497	0.502873	0.615053	0.765633
ENSG00000196455.8	1	1	[Unrelated|ENST00000356763.8]	chr3:130678933-130746829	-	-	20	67896	5016	0	5016	1	ENST00000356763.8, ENST00000504834.1, ENST00000507330.5, ENST00000508273.5, ENST00000511760.1, ENST00000512362.5, ENST00000512430.1, ENST00000512677.1	PIK3R4	protein_coding, protein_coding_CDS_not_defined, retained_intron	ASTE1	22.95	22.39	21.23	13.62	14.58	12.63	589.287	-0.648374	-6.67258	2.5134e-11	2.71869e-10
ENSG00000196456.13	1	1	[Unrelated|ENST00000329630.10]	chr7:150379329-150398630	+	-	3	19301	2261	63	2198	0.972136	ENST00000329630.10, ENST00000478789.5, ENST00000483664.5, ENST00000486297.1, ENST00000490973.1	ENSG00000284048, ZNF775	lncRNA, protein_coding		0.53	0.08	0.15	0.23	0.14	0.43	3.73473	0.0562126	0.0482727	0.961499	0.9817
ENSG00000196458.11	2	1	[Unrelated|ENST00000360187.9, Unrelated|ENST00000392321.3]	chr12:132918305-132956306	-	-	6	38001	9435	4017	5418	0.574245	ENST00000331711.11, ENST00000360187.9, ENST00000381215.3, ENST00000392321.3, ENST00000412621.6, ENST00000536932.5, ENST00000539809.1	CHFR, ZNF605	protein_coding, protein_coding_CDS_not_defined, retained_intron		3.4	3.52	3.75	3.11	3.29	2.9	148.025	-0.141319	-0.785548	0.432132	0.614073
ENSG00000196459.15	7	6	[Unrelated|ENST00000359680.9, Unrelated|ENST00000380579.6, Unrelated|ENST00000458511.7, Unrelated|ENST00000518847.2, Unrelated|ENST00000519885.5, Unrelated|ENST00000683569.1, Unrelated|ENST00000683983.1]	chrX:13712243-13734635	-	-	8	22392	3203	1222	1981	0.618483	ENST00000359680.9, ENST00000380578.1, ENST00000380579.6, ENST00000458511.7, ENST00000517553.1, ENST00000518847.2, ENST00000519382.1, ENST00000519885.5, ENST00000683569.1, ENST00000683983.1	TRAPPC2	protein_coding, retained_intron	TRAPPC2	6.95	6.13	5.89	4.58	6.66	3.32	49.1016	-0.360692	-1.08828	0.276472	0.454778
ENSG00000196460.14	3	3	[Unrelated|ENST00000428343.6, Unrelated|ENST00000646446.1, Unrelated|ENST00000646893.1]	chr2:101397358-101475112	-	-	16	77754	2656	111	2545	0.958208	ENST00000428343.6, ENST00000481179.5, ENST00000484091.1, ENST00000492238.1, ENST00000646446.1, ENST00000646893.2	RFX8	nonsense_mediated_decay, protein_coding, retained_intron		0	0	0	0	0	0
ENSG00000196465.11	6	6	[Unrelated|ENST00000550443.5, Unrelated|ENST00000552568.5, Unrelated|ENST00000553066.5, Unrelated|ENST00000695999.1, Unrelated|ENST00000696001.1, Unrelated|ENST00000696002.1]	chr12:56152255-56157982	+	-	7	5727	1369	0	1369	1	ENST00000405661.8, ENST00000548548.1, ENST00000548571.1, ENST00000549178.5, ENST00000549380.1, ENST00000550152.5, ENST00000550443.5, ENST00000550550.5, ENST00000551834.5, ENST00000552568.5, ENST00000553066.5, ENST00000695999.1, ENST00000696000.1, ENST00000696001.1, ENST00000696002.1	MYL6B	nonsense_mediated_decay, protein_coding, protein_coding_CDS_not_defined, retained_intron		23.15	25.97	24.88	14.64	12.32	16.74	96.1568	-0.705207	-3.07566	0.00210037	0.00766709
ENSG00000196466.10	3	3	[Unrelated|ENST00000419318.5, Unrelated|ENST00000430385.3, Unrelated|ENST00000595766.1]	chr19:12390015-12401271	-	-	6	11256	3358	810	2548	0.758785	ENST00000419318.5, ENST00000430385.3, ENST00000435033.1, ENST00000460935.1, ENST00000595562.1, ENST00000595766.1	ENSG00000268744, ENSG00000268870, ZNF799	lncRNA, protein_coding, retained_intron		14	10.64	12.19	10.65	11.35	9.04	186.481	-0.195218	-1.12782	0.259396	0.433924
ENSG00000196468.8	1	1	[Unrelated|ENST00000439435.3]	chrX:77447388-77457278	+	-	3	9890	1666	0	1666	1	ENST00000439435.3	FGF16	protein_coding		0	0	0	0	0	0
ENSG00000196470.12	2	2	[Unrelated|ENST00000356721.3, Unrelated|ENST00000394725.3]	chr16:48360530-48385413	-	-	3	24883	2625	0	2625	1	ENST00000356721.3, ENST00000380006.2, ENST00000394725.3, ENST00000563745.1, ENST00000565620.5, ENST00000568007.5, ENST00000573005.1	SIAH1	nonsense_mediated_decay, protein_coding, protein_coding_CDS_not_defined		16.55	13.59	16.97	14.71	17.1	13.59	207.468	-4.88526e-05	-0.000300547	0.99976	0.999821
ENSG00000196476.12	3	3	[Unrelated|ENST00000360321.7, Unrelated|ENST00000382369.9, Unrelated|ENST00000400269.4]	chr20:270862-290778	-	-	11	19916	1730	0	1730	1	ENST00000360321.7, ENST00000382369.9, ENST00000400269.4	C20orf96	protein_coding	C20orf96	2.05	0.96	0.76	2.36	1.6	1.72	14.6464	0.630643	1.05069	0.2934	0.473406
ENSG00000196482.18	15	14	[Unrelated|ENST00000359162.6, Unrelated|ENST00000360012.7, Unrelated|ENST00000361395.6, Unrelated|ENST00000361525.7, Unrelated|ENST00000366937.5, Unrelated|ENST00000366938.6, Unrelated|ENST00000366940.6, Unrelated|ENST00000391890.7, Unrelated|ENST00000408911.8, Unrelated|ENST00000463665.5, Unrelated|ENST00000487276.5, Unrelated|ENST00000493603.5, Unrelated|ENST00000493748.5, Unrelated|ENST00000616180.4, Unrelated|ENST00000673908.1]	chr1:216503245-217137755	-	-	20	634510	7292	670	6622	0.908119	ENST00000359162.6, ENST00000360012.7, ENST00000361395.6, ENST00000361525.7, ENST00000366937.5, ENST00000366938.6, ENST00000366940.6, ENST00000391890.7, ENST00000408911.8, ENST00000459825.1, ENST00000459955.5, ENST00000463665.5, ENST00000469486.5, ENST00000469913.1, ENST00000471371.5, ENST00000475275.5, ENST00000477799.5, ENST00000481543.1, ENST00000487276.5, ENST00000488947.5, ENST00000493603.5, ENST00000493748.5, ENST00000586199.5, ENST00000616180.4, ENST00000673908.1	ESRRG	protein_coding, protein_coding_CDS_not_defined	ESRRG	0.02	0	0	0.05	0.08	0.1	1.36539	2.84061	1.39101	0.164223	NA
ENSG00000196497.17	2	2	[Unrelated|ENST00000354464.11, Unrelated|ENST00000625289.1]	chr14:24180218-24188816	-	-	30	8598	3498	0	3498	1	ENST00000354464.11, ENST00000557996.1, ENST00000558046.5, ENST00000558193.5, ENST00000558233.1, ENST00000558718.5, ENST00000558780.5, ENST00000559253.1, ENST00000559588.5, ENST00000559635.1, ENST00000560155.5, ENST00000560222.1, ENST00000560315.5, ENST00000560798.5, ENST00000560935.1, ENST00000561034.1, ENST00000561090.5, ENST00000561199.5, ENST00000561379.1, ENST00000561419.1, ENST00000561462.5, ENST00000625289.1	ENSG00000259522, IPO4	nonsense_mediated_decay, protein_coding, retained_intron		18.99	13.22	11.53	17.66	12.21	11.91	217.247	-0.00561299	-0.027734	0.977874	0.989237
ENSG00000196502.14	2	2	[Unrelated|ENST00000314752.12, Unrelated|ENST00000569554.5]	chr16:28605195-28610044	-	-	8	4849	1692	479	1213	0.716903	ENST00000314752.12, ENST00000562058.5, ENST00000563493.1, ENST00000564818.5, ENST00000566189.5, ENST00000567512.1, ENST00000567998.5, ENST00000569554.5, ENST00000698936.1	ENSG00000289755, SULT1A1	lncRNA, protein_coding, retained_intron	SULT1A2	11.22	10.3	12.59	10.39	8.11	13.53	106.385	-0.0445201	-0.191289	0.848299	0.919582
ENSG00000196503.5	2	2	[Unrelated|ENST00000360096.3, Unrelated|ENST00000640821.3]	chr4:56505208-56524453	+	-	5	19245	1748	319	1429	0.817506	ENST00000360096.3, ENST00000640821.3, ENST00000645327.1	ARL9	nonsense_mediated_decay, protein_coding		0	0	0	0	0.12	0
ENSG00000196504.21	6	5	[Unrelated|ENST00000410080.8, Unrelated|ENST00000545856.8, Unrelated|ENST00000696381.1, Unrelated|ENST00000696382.1, Unrelated|ENST00000698772.1, Unrelated|ENST00000698773.1]	chr2:152651592-152718012	-	-	27	66420	8209	105	8104	0.987209	ENST00000354363.11, ENST00000410080.8, ENST00000448428.2, ENST00000450303.6, ENST00000467114.2, ENST00000471167.1, ENST00000471701.1, ENST00000472760.1, ENST00000486100.1, ENST00000489741.1, ENST00000493468.7, ENST00000545856.8, ENST00000696381.1, ENST00000696382.1, ENST00000698772.1, ENST00000698773.1	PRPF40A	nonsense_mediated_decay, protein_coding, protein_coding_CDS_not_defined, retained_intron	CACNB4, ARL5A	58.14	62.91	61.13	83.73	87.46	85.08	1626.24	0.549193	8.81958	1.14891e-18	2.1631e-17
ENSG00000196505.11	2	2	[Unrelated|ENST00000369442.3, Unrelated|ENST00000369443.10]	chr1:117863484-117929621	-	-	14	66137	9606	2190	7416	0.772018	ENST00000369442.3, ENST00000369443.10, ENST00000464026.1, ENST00000491626.5, ENST00000493555.5, ENST00000494224.1	GDAP2	protein_coding, protein_coding_CDS_not_defined		12.36	11.6	11.24	12.68	14.67	13.31	463.137	0.25977	2.44	0.0146872	0.0422819
ENSG00000196507.11	3	3	[Unrelated|ENST00000243286.7, Unrelated|ENST00000372627.10, Unrelated|ENST00000372628.5]	chrX:103607450-103609927	+	-	4	2477	1391	286	1105	0.794392	ENST00000243286.7, ENST00000372627.10, ENST00000372628.5, ENST00000477014.1	TCEAL3	protein_coding, protein_coding_CDS_not_defined		8.3	8.29	11.3	8.2	9.46	8.47	56.6034	-0.0318909	-0.108526	0.913579	0.956239
ENSG00000196510.14	2	2	[Unrelated|ENST00000450008.3, Unrelated|ENST00000455511.9]	chr12:110372899-110403730	-	-	11	30831	3634	207	3427	0.943038	ENST00000450008.3, ENST00000452721.2, ENST00000455511.9, ENST00000464697.1, ENST00000471602.6, ENST00000481473.5, ENST00000486321.1, ENST00000546720.5, ENST00000548234.1, ENST00000550231.1, ENST00000552087.1, ENST00000552170.2	ANAPC7, ENSG00000258210	nonsense_mediated_decay, protein_coding, protein_coding_CDS_not_defined, retained_intron	GIT2	35.06	36.29	34.34	23.38	22.77	23.81	500.85	-0.539215	-5.34749	8.91844e-08	6.64206e-07
ENSG00000196511.15	3	2	[Unrelated|ENST00000360057.7, Unrelated|ENST00000378099.7, Unrelated|ENST00000538212.6]	chr7:144451940-144836053	-	-	11	384113	2610	213	2397	0.918391	ENST00000360057.7, ENST00000378098.8, ENST00000378099.7, ENST00000481645.5, ENST00000482940.5, ENST00000489798.5, ENST00000538212.6, ENST00000546806.1, ENST00000547966.5, ENST00000548460.2, ENST00000548831.1, ENST00000551062.5, ENST00000552881.1	TPK1	nonsense_mediated_decay, protein_coding, protein_coding_CDS_not_defined, retained_intron		1.08	1.36	1.33	0.85	1.6	1.58	19.905	0.139824	0.281691	0.778181	0.877416
ENSG00000196517.13	7	6	[Unrelated|ENST00000357730.6, Unrelated|ENST00000360584.6, Unrelated|ENST00000372306.7, Unrelated|ENST00000372307.7, Unrelated|ENST00000372310.8, Unrelated|ENST00000475075.6, Unrelated|ENST00000673836.1]	chr1:43991499-44031462	-	-	18	39963	4481	0	4481	1	ENST00000357730.6, ENST00000360584.6, ENST00000372306.7, ENST00000372307.7, ENST00000372310.8, ENST00000466926.1, ENST00000475075.6, ENST00000489764.1, ENST00000492434.6, ENST00000528803.1, ENST00000533007.1, ENST00000673836.1	SLC6A9	protein_coding, protein_coding_CDS_not_defined, retained_intron		1.97	1.95	2.9	3.84	3.08	4.15	48.2851	0.758701	2.30754	0.0210248	0.0577561
ENSG00000196526.11	4	4	[Unrelated|ENST00000358461.6, Unrelated|ENST00000360265.9, Unrelated|ENST00000382543.4, Unrelated|ENST00000420658.6]	chr4:7758713-7939926	-	-	18	181213	7983	0	7983	1	ENST00000358461.6, ENST00000360265.9, ENST00000382543.4, ENST00000420658.6, ENST00000505447.5, ENST00000508415.1, ENST00000513842.1, ENST00000513856.1, ENST00000612691.1, ENST00000614385.1	AFAP1	protein_coding, protein_coding_CDS_not_defined, retained_intron	AFAP1	1.34	1.16	1.33	1.22	1.37	1.15	62.4523	0.0221308	0.0809033	0.935519	0.968135
ENSG00000196531.14	14	11	[Unrelated|ENST00000356769.7, Unrelated|ENST00000393891.8, Unrelated|ENST00000454682.6, Unrelated|ENST00000546392.6, Unrelated|ENST00000546862.6, Unrelated|ENST00000548563.5, Unrelated|ENST00000550920.6, Unrelated|ENST00000550952.6, Unrelated|ENST00000552540.5, Unrelated|ENST00000678047.1, Unrelated|ENST00000678066.1, Unrelated|ENST00000678376.1, Unrelated|ENST00000678416.1, Unrelated|ENST00000679092.1]	chr12:56712304-56727197	-	-	9	14893	8773	1081	7692	0.876781	ENST00000356769.7, ENST00000393891.8, ENST00000454682.6, ENST00000546392.6, ENST00000546410.1, ENST00000546862.6, ENST00000547914.5, ENST00000548084.1, ENST00000548386.6, ENST00000548563.5, ENST00000549259.5, ENST00000549855.5, ENST00000550343.1, ENST00000550920.6, ENST00000550952.6, ENST00000551520.1, ENST00000551775.5, ENST00000551793.5, ENST00000552055.5, ENST00000552540.5, ENST00000647707.1, ENST00000676873.1, ENST00000678047.1, ENST00000678066.1, ENST00000678376.1, ENST00000678416.1, ENST00000679092.1	ENSG00000285625, NACA	nonsense_mediated_decay, protein_coding, protein_coding_CDS_not_defined, retained_intron	PAN2	132.52	146.61	140.2	106.98	106.07	107.92	568.821	-0.327368	-3.38862	0.000702463	0.00285526
ENSG00000196534.5	1	1	[Unrelated|ENST00000641111.1]	chr12:55113076-55118632	+	-	2	5556	3217	803	2414	0.750389	ENST00000326513.4, ENST00000641111.1	OR9K1P	processed_transcript, transcribed_unitary_pseudogene		0	0	0	0	0	0
ENSG00000196535.19	3	3	[Unrelated|ENST00000527372.7, Unrelated|ENST00000531253.5, Unrelated|ENST00000533112.5]	chr17:29071121-29180398	-	-	43	109277	10161	602	9559	0.940754	ENST00000359450.6, ENST00000527312.5, ENST00000527372.7, ENST00000528322.6, ENST00000528564.2, ENST00000529578.5, ENST00000529889.1, ENST00000530254.6, ENST00000530557.2, ENST00000531253.5, ENST00000531267.5, ENST00000531438.5, ENST00000531892.5, ENST00000532143.2, ENST00000533112.5, ENST00000533399.1, ENST00000533420.3, ENST00000533652.1, ENST00000546105.5, ENST00000585573.6, ENST00000588791.1, ENST00000590242.5, ENST00000636100.1, ENST00000704659.1	MYO18A	nonsense_mediated_decay, protein_coding, protein_coding_CDS_not_defined, retained_intron	CRLF3	2.72	2.92	2.78	5.08	4.98	5.15	202.869	0.910138	5.86554	4.47676e-09	3.81532e-08
ENSG00000196542.9	3	3	[Unrelated|ENST00000359175.9, Unrelated|ENST00000497137.1, Unrelated|ENST00000620149.2]	chr3:161344797-161372880	-	-	4	28083	3236	90	3146	0.972188	ENST00000359175.9, ENST00000497137.1, ENST00000497374.1, ENST00000620149.2	SPTSSB	protein_coding, retained_intron		1762.28	1757.49	1711.23	1834.15	2152.76	1865.08	19428.9	0.215394	4.66406	3.10027e-06	1.90077e-05
ENSG00000196547.15	2	2	[Unrelated|ENST00000360468.7, Unrelated|ENST00000559717.6]	chr15:90903301-90922584	+	-	23	19283	6399	1346	5053	0.789655	ENST00000360468.7, ENST00000557865.5, ENST00000557990.1, ENST00000558161.5, ENST00000558171.1, ENST00000558290.5, ENST00000558374.5, ENST00000558538.5, ENST00000558640.5, ENST00000558853.5, ENST00000559132.3, ENST00000559341.5, ENST00000559374.1, ENST00000559558.1, ENST00000559704.1, ENST00000559717.6, ENST00000559965.5, ENST00000559999.5, ENST00000560147.5, ENST00000560192.5, ENST00000560451.5, ENST00000560505.1, ENST00000560534.2, ENST00000560616.5, ENST00000560880.1, ENST00000560926.5, ENST00000561046.1, ENST00000561047.1, ENST00000561240.1, ENST00000561448.5	MAN2A2	nonsense_mediated_decay, protein_coding, protein_coding_CDS_not_defined, retained_intron	ZNF774	0.88	0.79	0.97	1.11	1.88	1.15	47.9246	0.70358	2.09773	0.0359288	0.0909761
ENSG00000196549.13	12	12	[Unrelated|ENST00000360490.7, Unrelated|ENST00000382989.7, Unrelated|ENST00000460393.6, Unrelated|ENST00000462745.5, Unrelated|ENST00000473730.6, Unrelated|ENST00000491026.6, Unrelated|ENST00000492661.5, Unrelated|ENST00000493237.5, Unrelated|ENST00000615825.2, Unrelated|ENST00000675418.2, Unrelated|ENST00000680057.1, Unrelated|ENST00000680282.1]	chr3:155024123-155183704	+	-	32	159581	8411	930	7481	0.889431	ENST00000360490.7, ENST00000382989.7, ENST00000460393.6, ENST00000462745.5, ENST00000473730.6, ENST00000477669.1, ENST00000491026.6, ENST00000491597.5, ENST00000492661.5, ENST00000493237.5, ENST00000493888.1, ENST00000495577.1, ENST00000615825.2, ENST00000675418.2, ENST00000679362.1, ENST00000680057.1, ENST00000680282.1	MME	protein_coding, protein_coding_CDS_not_defined, retained_intron		0.37	0.57	0.69	1.86	1.69	1.25	28.5311	1.66166	3.77153	0.000162252	0.000750526
ENSG00000196550.11	4	4	[Unrelated|ENST00000341209.9, Unrelated|ENST00000367128.8, Unrelated|ENST00000367129.6, Unrelated|ENST00000468509.1]	chr1:206186178-206204093	-	-	6	17915	2993	0	2993	1	ENST00000341209.9, ENST00000367128.8, ENST00000367129.6, ENST00000431655.2, ENST00000468509.1, ENST00000470041.5, ENST00000481737.1, ENST00000607379.1	FAM72A	protein_coding, protein_coding_CDS_not_defined		8.65	5.78	9.59	4.41	4.19	3.09	60.4503	-0.960703	-3.11789	0.00182151	0.00674783
ENSG00000196553.15	1	1	[Unrelated|ENST00000636229.1]	chr14:66486370-66498553	+	-	10	12183	1107	201	906	0.818428	ENST00000359454.10, ENST00000389594.7, ENST00000411796.6, ENST00000432289.5, ENST00000436570.2, ENST00000450299.6, ENST00000636229.1, ENST00000641281.1, ENST00000641536.1, ENST00000641713.1, ENST00000641761.1, ENST00000641812.1	CCDC196	nonsense_mediated_decay, protein_coding, protein_coding_CDS_not_defined, retained_intron		0	0	0	0	0	0
ENSG00000196557.13	4	3	[Unrelated|ENST00000348261.11, Unrelated|ENST00000358590.8, Unrelated|ENST00000565831.6, Unrelated|ENST00000638323.1]	chr16:1153105-1221771	+	-	35	68666	8223	0	8223	1	ENST00000348261.11, ENST00000358590.8, ENST00000562079.5, ENST00000564231.5, ENST00000564954.1, ENST00000565831.6, ENST00000569107.5, ENST00000569953.2, ENST00000637236.2, ENST00000638323.1, ENST00000639478.1, ENST00000640028.1	CACNA1H	nonsense_mediated_decay, protein_coding, retained_intron	CACNA1H	13.81	15.82	13.81	24.53	24.98	26.53	1051.06	0.864438	10.8983	1.1746e-27	3.53754e-26
ENSG00000196562.16	4	4	[Unrelated|ENST00000359930.8, Unrelated|ENST00000467815.5, Unrelated|ENST00000484875.5, Unrelated|ENST00000688720.1]	chr20:47656911-47786616	-	-	22	129705	5084	0	5084	1	ENST00000359930.8, ENST00000433632.1, ENST00000437955.1, ENST00000463221.2, ENST00000465769.1, ENST00000467815.5, ENST00000474450.5, ENST00000478766.1, ENST00000479472.1, ENST00000479970.1, ENST00000484875.5, ENST00000495544.5, ENST00000688720.1, ENST00000698128.1	SULF2	nonsense_mediated_decay, protein_coding, protein_coding_CDS_not_defined, retained_intron		107.51	104.54	105.86	168.87	162.18	171.14	3433.2	0.714497	14.5899	3.25659e-48	2.11217e-46
ENSG00000196565.15	3	3	[Unrelated|ENST00000336906.6, Unrelated|ENST00000380252.6, Unrelated|ENST00000444587.1]	chr11:5253187-5505605	-	-	4	252418	841	120	721	0.857313	ENST00000336906.6, ENST00000380252.6, ENST00000380259.7, ENST00000444587.1, ENST00000642908.1, ENST00000647543.1	ENSG00000239920, ENSG00000284931, HBG2	nonsense_mediated_decay, protein_coding	HBD	0	0	0	0	0	0
ENSG00000196566.2	1	1	[Unrelated|ENST00000354527.2]	chr10:87610162-87660003	-	-	4	49841	744	556	188	0.252688	ENST00000354527.2	ENSG00000196566	lncRNA		0	0	0	0	0	0
ENSG00000196569.14	6	4	[Unrelated|ENST00000421865.3, Unrelated|ENST00000494137.2, Unrelated|ENST00000498257.6, Unrelated|ENST00000617695.5, Unrelated|ENST00000618192.5, Unrelated|ENST00000688799.1]	chr6:128883137-129516566	+	-	67	633429	10357	0	10357	1	ENST00000421865.3, ENST00000466230.2, ENST00000494137.2, ENST00000498257.6, ENST00000617695.5, ENST00000618192.5, ENST00000684985.1, ENST00000685128.1, ENST00000686577.1, ENST00000686599.1, ENST00000687590.1, ENST00000688150.1, ENST00000688198.1, ENST00000688799.1, ENST00000689044.1, ENST00000690858.1, ENST00000690881.1, ENST00000692206.1, ENST00000693425.1, ENST00000693461.1	LAMA2	nonsense_mediated_decay, protein_coding, protein_coding_CDS_not_defined, retained_intron	LAMA2	0	0	0	0.19	0.33	0	2.35625	5.18986	2.62137	0.00875779	NA
ENSG00000196576.16	2	2	[Unrelated|ENST00000359337.9, Unrelated|ENST00000449103.5]	chr22:50274978-50307646	-	-	37	32668	6409	0	6409	1	ENST00000359337.9, ENST00000411680.1, ENST00000425954.1, ENST00000427829.1, ENST00000432455.5, ENST00000434732.1, ENST00000449103.5, ENST00000463165.1, ENST00000479701.5, ENST00000479818.5, ENST00000492578.1, ENST00000496720.1	PLXNB2	protein_coding, protein_coding_CDS_not_defined, retained_intron		27.07	28.45	28.01	32.26	29.69	30.46	1245.29	0.204383	2.82423	0.0047395	0.0157448
ENSG00000196581.11	2	2	[Unrelated|ENST00000378190.7, Unrelated|ENST00000378191.5]	chr1:4654608-4792534	+	-	7	137926	12496	291	12205	0.976712	ENST00000378190.7, ENST00000378191.5, ENST00000466761.1	AJAP1	protein_coding, protein_coding_CDS_not_defined	AJAP1	0.2	0.03	0.11	0.43	0.2	0.09	7.25664	1.23703	1.31926	0.187082	0.341041
ENSG00000196584.4	2	2	[Unrelated|ENST00000359321.2, Unrelated|ENST00000698506.1]	chr7:152644775-152676193	-	-	3	31418	4823	3606	1217	0.252333	ENST00000359321.2, ENST00000495707.1, ENST00000698506.1, ENST00000698507.1	XRCC2	protein_coding, protein_coding_CDS_not_defined, retained_intron		10.03	11.09	10.32	3.05	2.52	2.82	185.111	-1.846	-10.5231	6.76456e-26	1.84808e-24
ENSG00000196588.21	9	8	[Unrelated|ENST00000355630.10, Unrelated|ENST00000402042.7, Unrelated|ENST00000402630.5, Unrelated|ENST00000407029.7, Unrelated|ENST00000614754.4, Unrelated|ENST00000620651.4, Unrelated|ENST00000651595.2, Unrelated|ENST00000652095.2, Unrelated|ENST00000699988.1]	chr22:40410280-40636719	-	-	17	226439	5843	419	5424	0.92829	ENST00000355630.10, ENST00000402042.7, ENST00000402630.5, ENST00000407029.7, ENST00000422851.1, ENST00000463769.7, ENST00000466278.1, ENST00000477468.1, ENST00000614754.4, ENST00000620651.4, ENST00000650658.1, ENST00000651158.1, ENST00000651595.2, ENST00000651694.1, ENST00000652095.2, ENST00000673719.1, ENST00000699988.1	MRTFA	protein_coding, protein_coding_CDS_not_defined, retained_intron		2.03	2.24	2.45	2.72	2.29	3.04	62.1668	0.311985	1.11231	0.266004	0.441616
ENSG00000196589.7	2	2	[Unrelated|ENST00000636986.2, Unrelated|ENST00000637800.1]	chr19:7018968-7021432	-	-	2	2464	842	0	842	1	ENST00000636986.2, ENST00000637800.1	MBD3L2B	protein_coding		0	0	0	0	0	0
ENSG00000196591.12	3	3	[Unrelated|ENST00000368632.6, Unrelated|ENST00000519065.6, Unrelated|ENST00000519108.5]	chr6:113933027-113971157	-	-	16	38130	10019	2481	7538	0.752371	ENST00000368632.6, ENST00000425835.6, ENST00000518690.5, ENST00000518756.1, ENST00000519065.6, ENST00000519108.5, ENST00000520170.1, ENST00000520746.1, ENST00000520895.5, ENST00000521163.5, ENST00000521233.1, ENST00000521610.5, ENST00000522371.5, ENST00000523240.5, ENST00000523334.1, ENST00000523628.5, ENST00000524334.1	HDAC2	protein_coding, retained_intron		93.15	87.09	97.34	78.24	88.5	76.37	1202.6	-0.136617	-1.79158	0.0732011	0.164675
ENSG00000196593.9	2	2	[Unrelated|ENST00000442969.5, Unrelated|ENST00000602724.1]	chr13:23939556-23946782	-	-	4	7226	2796	993	1803	0.64485	ENST00000420143.5, ENST00000442969.5, ENST00000602724.1	ANKRD20A19P, ENSG00000290660	lncRNA, transcribed_unprocessed_pseudogene		0.04	0.13	0.12	0	0	0	0.625062	-2.24374	-0.812178	0.41669	NA
ENSG00000196597.13	2	2	[Unrelated|ENST00000481138.6, Unrelated|ENST00000535338.5]	chr9:96816268-96854514	-	-	6	38246	4445	0	4445	1	ENST00000289032.12, ENST00000466833.5, ENST00000478850.5, ENST00000481138.6, ENST00000485322.1, ENST00000498811.2, ENST00000535338.5	ZNF782	protein_coding, protein_coding_CDS_not_defined		3.07	3.2	2.8	3.16	2.81	2.81	73.6875	0.0134108	0.053046	0.957695	0.979767
ENSG00000196600.13	1	1	[Unrelated|ENST00000306494.11]	chr11:63158436-63243599	-	-	12	85163	8192	3985	4207	0.51355	ENST00000306494.11, ENST00000525295.1, ENST00000527057.5, ENST00000528239.5	SLC22A25	nonsense_mediated_decay, protein_coding	HRASLS5	0.08	0.07	0.02	0.04	0.01	0.07	2.58831	-0.192998	-0.144473	0.885127	0.938984
ENSG00000196604.13	2	2	[Unrelated|ENST00000361163.8, Unrelated|ENST00000409914.7]	chr2:130073534-130129222	-	-	18	55688	4704	307	4397	0.934736	ENST00000361163.8, ENST00000409914.7	POTEF	protein_coding		3.01	1.98	3.28	2.33	1.96	2.18	65.0388	-0.301918	-1.0515	0.293027	0.473017
ENSG00000196605.7	4	4	[Unrelated|ENST00000397902.7, Unrelated|ENST00000586293.5, Unrelated|ENST00000588267.5, Unrelated|ENST00000592859.1]	chr19:9752139-9768738	-	-	7	16599	4735	1204	3531	0.745723	ENST00000397902.7, ENST00000586293.5, ENST00000586814.5, ENST00000587650.1, ENST00000588113.1, ENST00000588267.5, ENST00000589412.5, ENST00000589453.5, ENST00000590471.1, ENST00000591377.1, ENST00000592587.1, ENST00000592859.1	ENSG00000267370, ZNF846	nonsense_mediated_decay, protein_coding, protein_coding_CDS_not_defined, retained_intron, unprocessed_pseudogene	ZNF562	2.27	1.22	1.1	1.5	1.64	1.43	23.8234	0.0592842	0.127588	0.898475	0.946547
ENSG00000196611.6	1	1	[Unrelated|ENST00000315274.7]	chr11:102789918-102798160	-	-	10	8242	1971	0	1971	1	ENST00000315274.7, ENST00000680179.1, ENST00000681445.1, ENST00000681643.1	MMP1	protein_coding, protein_coding_CDS_not_defined, retained_intron		0	0	0	2.93	2.42	1.98	15.4386	7.44415	5.7806	7.44361e-09	6.21836e-08
ENSG00000196616.14	4	3	[Unrelated|ENST00000305046.13, Unrelated|ENST00000506651.5, Unrelated|ENST00000625860.2, Unrelated|ENST00000639454.1]	chr4:99304970-99352760	-	-	11	47790	4292	600	3692	0.860205	ENST00000305046.13, ENST00000504498.1, ENST00000505942.2, ENST00000506651.5, ENST00000510055.5, ENST00000511397.3, ENST00000515683.6, ENST00000515694.4, ENST00000625860.2, ENST00000632775.1, ENST00000639454.1	ADH1B, ADH1C	protein_coding, protein_coding_CDS_not_defined, retained_intron		0	0	0	0	0	0
ENSG00000196620.10	1	1	[Unrelated|ENST00000338206.6]	chr4:68646596-68670652	-	-	6	24056	2134	147	1987	0.931115	ENST00000338206.6	UGT2B15	protein_coding		15.56	14.29	12.64	2.74	4.46	2.85	116.472	-2.03592	-8.65269	5.02991e-18	9.18656e-17
ENSG00000196628.20	32	31	[Unrelated|ENST00000354452.8, Unrelated|ENST00000356073.8, Unrelated|ENST00000398339.5, Unrelated|ENST00000457482.7, Unrelated|ENST00000537578.5, Unrelated|ENST00000537856.7, Unrelated|ENST00000540999.5, Unrelated|ENST00000543082.5, Unrelated|ENST00000544241.6, Unrelated|ENST00000561831.7, Unrelated|ENST00000561992.5, Unrelated|ENST00000564228.5, Unrelated|ENST00000564403.6, Unrelated|ENST00000564999.5, Unrelated|ENST00000565018.6, Unrelated|ENST00000566279.5, Unrelated|ENST00000566286.5, Unrelated|ENST00000567880.5, Unrelated|ENST00000568673.5, Unrelated|ENST00000568740.5, Unrelated|ENST00000570177.6, Unrelated|ENST00000570287.6, Unrelated|ENST00000616053.4, Unrelated|ENST00000626584.2, Unrelated|ENST00000629387.2, Unrelated|ENST00000635822.2, Unrelated|ENST00000636400.2, Unrelated|ENST00000636822.2, Unrelated|ENST00000637169.2, Unrelated|ENST00000638154.3, Unrelated|ENST00000643689.1, Unrelated|ENST00000675707.1]	chr18:55222184-55636027	-	-	36	413843	13096	182	12914	0.986103	ENST00000354452.8, ENST00000356073.8, ENST00000398339.5, ENST00000457482.7, ENST00000537578.5, ENST00000537856.7, ENST00000540999.5, ENST00000543082.5, ENST00000544241.6, ENST00000561831.7, ENST00000561992.5, ENST00000562030.3, ENST00000562543.5, ENST00000562607.5, ENST00000562638.5, ENST00000562680.5, ENST00000562847.5, ENST00000563686.5, ENST00000563760.5, ENST00000563824.5, ENST00000563888.6, ENST00000564228.5, ENST00000564343.5, ENST00000564403.6, ENST00000564999.5, ENST00000565018.6, ENST00000565124.4, ENST00000565393.2, ENST00000565580.3, ENST00000565908.6, ENST00000566279.5, ENST00000566286.5, ENST00000566376.3, ENST00000566514.5, ENST00000566777.5, ENST00000567880.5, ENST00000568147.5, ENST00000568169.5, ENST00000568186.5, ENST00000568673.5, ENST00000568740.5, ENST00000569012.5, ENST00000569357.4, ENST00000570146.3, ENST00000570177.6, ENST00000570287.6, ENST00000590810.5, ENST00000616053.4, ENST00000625716.2, ENST00000625925.2, ENST00000626425.2, ENST00000626466.1, ENST00000626584.2, ENST00000626595.2, ENST00000626631.1, ENST00000627136.2, ENST00000627320.2, ENST00000627568.2, ENST00000627685.2, ENST00000627784.2, ENST00000628078.2, ENST00000628360.1, ENST00000628391.1, ENST00000628636.2, ENST00000628689.2, ENST00000629343.2, ENST00000629387.2, ENST00000630224.2, ENST00000630268.2, ENST00000630319.2, ENST00000630712.2, ENST00000630720.3, ENST00000630828.2, ENST00000631043.2, ENST00000635822.2, ENST00000635990.2, ENST00000636400.2, ENST00000636710.1, ENST00000636751.2, ENST00000636822.2, ENST00000637068.1, ENST00000637115.2, ENST00000637169.2, ENST00000637239.2, ENST00000637250.2, ENST00000637923.2, ENST00000637941.1, ENST00000638154.3, ENST00000643689.1, ENST00000674598.1, ENST00000674764.1, ENST00000675707.1	TCF4	nonsense_mediated_decay, protein_coding, protein_coding_CDS_not_defined, retained_intron	NARS, FECH, ATP8B1	0	0	0.07	0	0	0
ENSG00000196632.11	3	2	[Unrelated|ENST00000354646.6, Unrelated|ENST00000375159.6, Unrelated|ENST00000375169.7]	chrX:54192822-54358005	-	-	24	165183	11343	260	11083	0.977078	ENST00000354646.6, ENST00000375159.6, ENST00000375169.7, ENST00000458404.1	WNK3	protein_coding	FAM120C, WNK3	0.02	0.1	0.12	0.02	0.03	0.1	2.89993	-0.717408	-0.53828	0.590384	0.748153
ENSG00000196634.3	1	1	[Unrelated|ENST00000359838.3]	chr6:147158924-147180992	+	-	3	22068	453	393	60	0.13245	ENST00000359838.3	LUADT1	lncRNA		1.48	0	0.34	0.95	0	0	0.95756	-1.16676	-0.480087	0.631165	NA
ENSG00000196636.8	2	2	[Unrelated|ENST00000360382.4, Unrelated|ENST00000432641.3]	chr7:97117697-97181763	+	-	3	64066	1032	0	1032	1	ENST00000360382.4, ENST00000432641.3, ENST00000479853.1, ENST00000489852.1	SDHAF3	protein_coding, protein_coding_CDS_not_defined		0	0	0	0	0	0
ENSG00000196639.7	3	3	[Unrelated|ENST00000397056.1, Unrelated|ENST00000431010.3, Unrelated|ENST00000438284.2]	chr3:11137092-11263557	+	-	5	126465	5080	1332	3748	0.737795	ENST00000397056.1, ENST00000413416.1, ENST00000431010.3, ENST00000438284.2	HRH1	protein_coding		0.12	0.04	0.03	0.44	0.24	0.09	3.51002	2.23765	1.74223	0.0814688	0.179403
ENSG00000196642.19	5	5	[Unrelated|ENST00000311502.12, Unrelated|ENST00000357466.6, Unrelated|ENST00000371663.10, Unrelated|ENST00000371671.9, Unrelated|ENST00000629216.2]	chr9:136807942-136841187	+	-	17	33245	3749	204	3545	0.945585	ENST00000311502.12, ENST00000357466.6, ENST00000371663.10, ENST00000371671.9, ENST00000415992.5, ENST00000435930.1, ENST00000436380.5, ENST00000459985.1, ENST00000461992.1, ENST00000464941.5, ENST00000466096.5, ENST00000471502.1, ENST00000484471.6, ENST00000629216.2	ENSG00000272679, ENSG00000273066, RABL6	nonsense_mediated_decay, protein_coding, protein_coding_CDS_not_defined, retained_intron		53.55	52.47	56.8	49.58	45.6	47.92	719.806	-0.126907	-1.42664	0.153683	0.293436
ENSG00000196646.12	2	2	[Unrelated|ENST00000343979.6, Unrelated|ENST00000652580.1]	chr19:12163069-12189871	+	-	5	26802	4036	932	3104	0.769078	ENST00000343979.6, ENST00000418338.1, ENST00000425827.5, ENST00000439995.5, ENST00000464860.1, ENST00000476676.1, ENST00000652580.1	ZNF136	protein_coding, retained_intron	ZNF844	6.29	5.29	5.08	5.71	5.97	5.41	128.345	0.0878178	0.448989	0.653439	0.793815
ENSG00000196652.12	3	3	[Unrelated|ENST00000326775.10, Unrelated|ENST00000394170.6, Unrelated|ENST00000451158.5]	chr7:99504661-99534700	+	-	8	30039	5356	984	4372	0.816281	ENST00000326775.10, ENST00000394170.6, ENST00000451158.5, ENST00000454175.1	ZKSCAN5	nonsense_mediated_decay, protein_coding		14.65	13.62	15.47	12.78	11.96	11.91	322.495	-0.196566	-1.55449	0.120066	0.243293
ENSG00000196653.12	3	3	[Unrelated|ENST00000296091.8, Unrelated|ENST00000436624.7, Unrelated|ENST00000449836.5]	chr3:44712642-44723831	+	-	4	11189	3273	0	3273	1	ENST00000296091.8, ENST00000411443.1, ENST00000436624.7, ENST00000449836.5	ZNF502	protein_coding		0	0	0	0	0.05	0
ENSG00000196655.12	6	1	[Unrelated|ENST00000359005.8, Unrelated|ENST00000434101.6, Unrelated|ENST00000525303.5, Unrelated|ENST00000528230.5, Unrelated|ENST00000533058.5, Unrelated|ENST00000533632.6]	chr11:119018765-119025454	+	-	6	6689	2023	195	1828	0.903609	ENST00000359005.8, ENST00000434101.6, ENST00000447216.2, ENST00000524797.1, ENST00000525079.5, ENST00000525303.5, ENST00000526141.1, ENST00000527680.1, ENST00000528230.5, ENST00000531290.5, ENST00000533012.1, ENST00000533058.5, ENST00000533149.1, ENST00000533632.6	TRAPPC4	nonsense_mediated_decay, protein_coding, protein_coding_CDS_not_defined, retained_intron	ABCG4	47.57	47.15	51.13	43.93	41.88	43.53	254.315	-0.116271	-0.84046	0.400651	0.585862
ENSG00000196656.7	1	1	[Unrelated|ENST00000356247.4]	chr4:113214259-113217170	-	-	2	2911	284	0	284	1	ENST00000356247.4, ENST00000485827.1	ENSG00000196656	processed_transcript, transcribed_processed_pseudogene		0.99	0	0	2.2	0	2.23	0.835365	2.02986	0.792222	0.428231	NA
ENSG00000196660.12	2	2	[Unrelated|ENST00000366926.4, Unrelated|ENST00000696608.1]	chr1:219910444-219959018	-	-	5	48574	7030	654	6376	0.90697	ENST00000356609.2, ENST00000366926.4, ENST00000484079.1, ENST00000484239.5, ENST00000696608.1	SLC30A10	nonsense_mediated_decay, protein_coding, protein_coding_CDS_not_defined		0	0	0	0	0.02	0
ENSG00000196663.16	2	2	[Unrelated|ENST00000359520.12, Unrelated|ENST00000558678.1]	chr14:102362940-102502477	+	-	20	139537	9086	421	8665	0.953665	ENST00000359520.12, ENST00000391028.1, ENST00000557786.1, ENST00000558678.1, ENST00000559124.1, ENST00000560060.5, ENST00000561099.1, ENST00000561228.1	RNU6-244P, TECPR2	protein_coding, protein_coding_CDS_not_defined, retained_intron, snRNA	DYNC1H1	5.9	6.27	5.69	5.92	4.3	4.54	230.659	-0.20999	-1.28428	0.199044	0.357467
ENSG00000196664.5	1	1	[Unrelated|ENST00000380659.4]	chrX:12867071-12890361	+	-	3	23290	5003	308	4695	0.938437	ENST00000380659.4, ENST00000484204.1	TLR7	protein_coding, protein_coding_CDS_not_defined	TLR7	0	0	0	0	0	0
ENSG00000196666.6	1	1	[Unrelated|ENST00000538490.3]	chr11:47586677-47589194	+	-	3	2517	1403	0	1403	1	ENST00000538490.3	FAM180B	protein_coding		0	0	0	0	0	0
ENSG00000196668.4	4	4	[Unrelated|ENST00000470091.1, Unrelated|ENST00000480237.1, Unrelated|ENST00000489452.2, Unrelated|ENST00000659479.1]	chr12:116533421-116536513	+	-	3	3092	2602	733	1869	0.718294	ENST00000470091.1, ENST00000477702.1, ENST00000480237.1, ENST00000489452.2, ENST00000659479.1	LINC00173	lncRNA, retained_intron		0.15	0	0.89	0.28	0.17	0.54	1.81273	-0.098661	-0.057797	0.95391	NA
ENSG00000196670.14	2	1	[Unrelated|ENST00000502412.2, Unrelated|ENST00000512132.5]	chr5:180847610-180861276	-	-	3	13666	4014	0	4014	1	ENST00000502412.2, ENST00000504225.1, ENST00000506377.5, ENST00000506439.5, ENST00000507843.1, ENST00000509066.1, ENST00000512132.5	ZFP62	protein_coding, protein_coding_CDS_not_defined, retained_intron		19.98	20.16	17.59	16.46	16.01	14.9	451.558	-0.227361	-2.05119	0.0402489	0.100312
ENSG00000196678.14	5	5	[Unrelated|ENST00000300005.7, Unrelated|ENST00000357967.9, Unrelated|ENST00000563117.5, Unrelated|ENST00000564349.5, Unrelated|ENST00000569729.5]	chr16:20780192-20900349	-	-	15	120157	4861	387	4474	0.920387	ENST00000300005.7, ENST00000324344.9, ENST00000357967.9, ENST00000562215.1, ENST00000562277.5, ENST00000562987.1, ENST00000563117.5, ENST00000563537.5, ENST00000564349.5, ENST00000565884.5, ENST00000566223.1, ENST00000567562.5, ENST00000567859.5, ENST00000568251.1, ENST00000568805.5, ENST00000569729.5	DCUN1D3, ERI2	nonsense_mediated_decay, protein_coding, protein_coding_CDS_not_defined, retained_intron		19.16	20.05	19.65	12.43	15.94	15.97	335.417	-0.362146	-2.80603	0.00501564	0.0165686
ENSG00000196683.12	3	3	[Unrelated|ENST00000358435.9, Unrelated|ENST00000372879.8, Unrelated|ENST00000405021.7]	chr7:22812970-22822849	-	-	5	9879	765	137	628	0.820915	ENST00000358435.9, ENST00000372879.8, ENST00000405021.7, ENST00000463284.2, ENST00000483581.1, ENST00000496129.1	TOMM7	protein_coding, protein_coding_CDS_not_defined, retained_intron		300.78	305.54	320.56	219.16	197.91	228.12	507.847	-0.466481	-4.46134	8.14468e-06	4.67511e-05
ENSG00000196684.12	2	2	[Unrelated|ENST00000613986.4, Unrelated|ENST00000616645.4]	chr19:16134027-16158575	+	-	8	24548	2371	852	1519	0.640658	ENST00000300935.8, ENST00000535834.1, ENST00000586872.5, ENST00000591154.1, ENST00000593031.1, ENST00000613195.4, ENST00000613986.4, ENST00000616070.4, ENST00000616645.4	HSH2D, RAB8A	nonsense_mediated_decay, protein_coding, retained_intron		5.65	8.05	6.61	18.71	22.49	18.35	165.235	1.6216	8.46272	2.61205e-17	4.51058e-16
ENSG00000196689.13	7	7	[Unrelated|ENST00000310522.5, Unrelated|ENST00000399756.8, Unrelated|ENST00000399759.7, Unrelated|ENST00000425167.6, Unrelated|ENST00000571088.5, Unrelated|ENST00000572705.2, Unrelated|ENST00000576351.5]	chr17:3565443-3609411	-	-	20	43968	5042	1065	3977	0.788774	ENST00000225519.5, ENST00000310522.5, ENST00000399756.8, ENST00000399759.7, ENST00000425167.6, ENST00000570742.1, ENST00000571088.5, ENST00000572705.2, ENST00000572919.1, ENST00000574085.5, ENST00000576351.5, ENST00000650505.1	ENSG00000262304, SHPK, TRPV1	nonsense_mediated_decay, protein_coding, retained_intron	P2RX5, TAX1BP3, RP11-48B14.2	1.07	1.4	1.42	2.76	2.3	2.42	37.6519	0.998718	2.7519	0.00592513	0.0191769
ENSG00000196693.15	2	2	[Unrelated|ENST00000359467.8, Unrelated|ENST00000613419.4]	chr10:42589106-42638570	-	-	6	49464	5993	2240	3753	0.626231	ENST00000359467.8, ENST00000462075.1, ENST00000465206.5, ENST00000476796.2, ENST00000486187.5, ENST00000486614.1, ENST00000493285.2, ENST00000613419.4	ZNF33B	protein_coding, protein_coding_CDS_not_defined, retained_intron		7.93	7.35	7.04	9.12	9.28	7.3	317.811	0.259962	1.9129	0.0557609	0.131585
ENSG00000196696.13	4	4	[Unrelated|ENST00000525331.6, Unrelated|ENST00000529089.1, Unrelated|ENST00000530079.5, Unrelated|ENST00000531894.5]	chr16:69976296-70065948	-	-	28	89652	4698	395	4303	0.915922	ENST00000525331.6, ENST00000525562.5, ENST00000526478.5, ENST00000526720.1, ENST00000527016.1, ENST00000529089.1, ENST00000529118.1, ENST00000530079.5, ENST00000531894.5, ENST00000532298.5, ENST00000533264.5, ENST00000534580.5, ENST00000534700.6, ENST00000561788.1	ENSG00000290459, ENSG00000290709, ENSG00000291265, NPIPB14P, PDXDC2P, PDXDC2P-NPIPB14P	lncRNA, retained_intron, transcribed_unprocessed_pseudogene	RP11-419C5.2	7.45	9.62	7.02	8.14	8.56	7.02	125.728	0.0395192	0.190598	0.848841	0.919689
ENSG00000196700.9	1	1	[Unrelated|ENST00000369888.6]	chr20:63956703-63969930	-	-	17	13227	5982	80	5902	0.986627	ENST00000369888.6	ZNF512B	protein_coding		12.7	11.93	14.48	11.92	11.26	13.25	498.747	-0.0486231	-0.435426	0.663253	0.800647
ENSG00000196704.14	9	8	[Unrelated|ENST00000359783.8, Unrelated|ENST00000359904.8, Unrelated|ENST00000392720.6, Unrelated|ENST00000577273.1, Unrelated|ENST00000577866.5, Unrelated|ENST00000577985.5, Unrelated|ENST00000580753.5, Unrelated|ENST00000612294.4, Unrelated|ENST00000674770.2]	chr17:68205480-68257712	+	-	9	52232	4360	631	3729	0.855275	ENST00000359783.8, ENST00000359904.8, ENST00000392720.6, ENST00000577273.1, ENST00000577866.5, ENST00000577985.5, ENST00000578175.5, ENST00000579724.5, ENST00000580548.5, ENST00000580753.5, ENST00000580837.5, ENST00000581779.1, ENST00000582430.1, ENST00000584350.1, ENST00000584494.5, ENST00000584836.5, ENST00000584837.5, ENST00000585050.5, ENST00000612294.4, ENST00000614046.1, ENST00000674770.2, ENST00000675608.1	AMZ2, ENSG00000274712, ENSG00000290793	lncRNA, nonsense_mediated_decay, protein_coding, protein_coding_CDS_not_defined, retained_intron, transcribed_unprocessed_pseudogene		124.69	124.59	116.59	90.64	89	91.98	1006.98	-0.374624	-5.015	5.30323e-07	3.58202e-06
ENSG00000196705.8	4	4	[Unrelated|ENST00000311048.11, Unrelated|ENST00000594425.5, Unrelated|ENST00000599296.5, Unrelated|ENST00000600692.5]	chr19:21142023-21196053	+	-	7	54030	14012	7542	6470	0.461747	ENST00000311048.11, ENST00000593426.1, ENST00000594425.5, ENST00000594821.1, ENST00000598331.1, ENST00000599296.5, ENST00000600692.5, ENST00000601481.1	VN1R82P, ZNF431	protein_coding, protein_coding_CDS_not_defined, unprocessed_pseudogene		10.58	11.03	10.18	10.85	12.46	10.89	273.98	0.160678	1.19136	0.233514	0.401234
ENSG00000196711.9	2	2	[Unrelated|ENST00000358543.9, Unrelated|ENST00000523939.1]	chr8:52534036-52565430	-	-	5	31394	1140	0	1140	1	ENST00000358543.9, ENST00000523939.1	ALKAL1	protein_coding		0	0	0	0	0	0
ENSG00000196715.7	1	1	[Host|ENST00000434382.2]	chr7:65873368-65955417	+	-	2	82049	1541	0	1541	1	ENST00000360768.5, ENST00000434382.2, ENST00000648179.1, ENST00000648187.1	VKORC1L1	protein_coding		17.75	13.41	17.1	13.21	11.74	14.56	137.896	-0.240375	-1.2189	0.222883	0.388063
ENSG00000196724.13	6	6	[Unrelated|ENST00000396147.6, Unrelated|ENST00000425570.7, Unrelated|ENST00000595830.5, Unrelated|ENST00000599852.1, Unrelated|ENST00000600989.5, Unrelated|ENST00000616958.1]	chr19:57921881-57935402	-	-	7	13521	4007	780	3227	0.805341	ENST00000396147.6, ENST00000425570.7, ENST00000593296.1, ENST00000595569.1, ENST00000595830.5, ENST00000598213.5, ENST00000599086.5, ENST00000599852.1, ENST00000600989.5, ENST00000601593.5, ENST00000616958.1	ZNF418	protein_coding, protein_coding_CDS_not_defined		2.05	2.54	1.79	2.15	1.55	2.29	39.269	-0.0344347	-0.0965188	0.923109	0.961452
ENSG00000196730.13	6	5	[Unrelated|ENST00000358077.9, Unrelated|ENST00000408954.8, Unrelated|ENST00000469640.6, Unrelated|ENST00000472284.5, Unrelated|ENST00000491893.5, Unrelated|ENST00000622514.4]	chr9:87497227-87708634	+	-	28	211407	6275	0	6275	1	ENST00000358077.9, ENST00000408954.8, ENST00000463069.1, ENST00000466188.1, ENST00000468482.1, ENST00000469067.5, ENST00000469640.6, ENST00000470267.1, ENST00000472284.5, ENST00000472344.1, ENST00000475804.1, ENST00000489291.5, ENST00000491893.5, ENST00000494010.1, ENST00000495182.5, ENST00000495281.1, ENST00000496522.5, ENST00000497743.1, ENST00000622514.4	DAPK1	nonsense_mediated_decay, protein_coding, protein_coding_CDS_not_defined, retained_intron	NTRK2	0	0	0	0.04	0.11	0.1	1.56849	4.10433	2.03903	0.0414471	NA
ENSG00000196735.13	3	3	[Unrelated|ENST00000343139.11, Unrelated|ENST00000374949.2, Unrelated|ENST00000395363.5]	chr6:32637400-32643684	+	-	4	6284	1746	0	1746	1	ENST00000343139.11, ENST00000374949.2, ENST00000395363.5, ENST00000422863.1, ENST00000460633.1, ENST00000482745.5, ENST00000496318.5	HLA-DQA1	nonsense_mediated_decay, protein_coding, retained_intron		0	0	0	0	0	0
ENSG00000196739.15	1	1	[Unrelated|ENST00000356083.8]	chr9:114155536-114312511	+	-	61	156975	7813	0	7813	1	ENST00000356083.8, ENST00000451716.5, ENST00000468565.1, ENST00000477421.2, ENST00000485397.1, ENST00000490831.1, ENST00000494090.6, ENST00000494780.1	COL27A1	nonsense_mediated_decay, protein_coding, protein_coding_CDS_not_defined, retained_intron	ZNF483	0.38	0.46	0.42	0.68	0.38	0.52	24.751	0.388419	0.866314	0.386318	0.57232
ENSG00000196743.9	1	1	[Unrelated|ENST00000357164.4]	chr5:151253184-151270440	+	-	4	17256	3603	1367	2236	0.620594	ENST00000357164.4, ENST00000523004.1, ENST00000523466.5	GM2A	protein_coding		7.28	9.88	7.83	16.04	16.36	16.76	291.808	1.0394	7.27073	3.5756e-13	4.55917e-12
ENSG00000196748.10	2	2	[Unrelated|ENST00000360454.6, Unrelated|ENST00000403376.4]	chr6:35776597-35779552	+	-	4	2955	505	79	426	0.843564	ENST00000360454.6, ENST00000403376.4, ENST00000467122.1, ENST00000481904.5	CLPSL2	protein_coding, protein_coding_CDS_not_defined		0	0	0.58	0	0	0
ENSG00000196754.13	6	6	[Unrelated|ENST00000368707.5, Unrelated|ENST00000368708.9, Unrelated|ENST00000368709.6, Unrelated|ENST00000368710.6, Unrelated|ENST00000487430.7, Unrelated|ENST00000497140.5]	chr1:153561107-153567890	-	-	6	6783	1546	184	1362	0.880983	ENST00000368707.5, ENST00000368708.9, ENST00000368709.6, ENST00000368710.6, ENST00000487430.7, ENST00000497140.5	S100A2	protein_coding		0	0.57	0	0	0.99	0.3	0.916605	1.71853	0.675319	0.499473	NA
ENSG00000196757.8	3	3	[Unrelated|ENST00000254321.10, Unrelated|ENST00000482090.1, Unrelated|ENST00000622593.4]	chr19:11925067-11950773	+	-	4	25706	3319	231	3088	0.930401	ENST00000254321.10, ENST00000482090.1, ENST00000586354.1, ENST00000590798.1, ENST00000591441.1, ENST00000591944.1, ENST00000622593.4	ENSG00000267179, ZNF700	nonsense_mediated_decay, protein_coding	ZNF440	8.92	8.39	9.8	8.25	7.22	7.83	156.689	-0.162503	-0.912819	0.361338	0.547775
ENSG00000196758.3	1	1	[Unrelated|ENST00000358775.1]	chr2:239578300-239586094	+	-	2	7794	3700	533	3167	0.855946	ENST00000358775.1	LINC02991	lncRNA		0	0	0	0	0	0
ENSG00000196772.5	1	1	[Unrelated|ENST00000641093.1]	chr1:247814659-247824119	-	-	3	9460	1367	158	1209	0.884418	ENST00000641093.1	OR14A16	protein_coding		0	0	0	0	0	0
ENSG00000196776.17	2	2	[Unrelated|ENST00000355354.13, Unrelated|ENST00000361309.6]	chr3:108043090-108091031	-	-	11	47941	5292	0	5292	1	ENST00000355354.13, ENST00000361309.6, ENST00000398258.7, ENST00000471694.1, ENST00000517766.5, ENST00000644850.1	CD47	protein_coding, retained_intron		45.45	45.06	44.91	41.53	52.1	45.39	1587.17	0.089987	1.24424	0.213411	0.375894
ENSG00000196778.4	2	1	[Unrelated|ENST00000641528.1, Unrelated|ENST00000642020.1]	chr11:4482645-4493497	+	-	2	10852	5456	2115	3341	0.612353	ENST00000641528.1, ENST00000642020.1	OR52K1	protein_coding		0.02	0	0	0.02	0.03	0.04	0.654372	1.61988	0.61458	0.538832	NA
ENSG00000196781.16	1	1	[Unrelated|ENST00000376499.8]	chr9:81583682-81689547	-	-	20	105865	4135	215	3920	0.948005	ENST00000376463.3, ENST00000376484.2, ENST00000376499.8, ENST00000418319.5, ENST00000464999.1, ENST00000491534.5, ENST00000674113.1	TLE1	nonsense_mediated_decay, protein_coding		12.26	10.51	13.35	16.59	17.16	20.12	407.721	0.625759	5.04727	4.48178e-07	3.06997e-06
ENSG00000196782.13	1	1	[Unrelated|ENST00000509479.6]	chr4:139716752-140154184	-	-	5	437432	6844	0	6844	1	ENST00000502696.1, ENST00000509479.6	MAML3	protein_coding		0.92	0.79	1.12	1.27	1.58	1.24	52.5279	0.577116	1.88125	0.0599379	0.139762
ENSG00000196792.12	2	2	[Unrelated|ENST00000355683.9, Unrelated|ENST00000357479.10]	chr14:30893798-31026401	-	-	18	132603	4222	0	4222	1	ENST00000355683.9, ENST00000357479.10, ENST00000366206.2, ENST00000554124.2, ENST00000554991.5, ENST00000555152.1, ENST00000555358.5, ENST00000556577.1	STRN3	nonsense_mediated_decay, protein_coding, protein_coding_CDS_not_defined, retained_intron		20.66	20.52	21.78	27.8	30.94	29.01	660.612	0.533454	5.94847	2.70659e-09	2.36292e-08
ENSG00000196793.14	4	3	[Unrelated|ENST00000306006.10, Unrelated|ENST00000374446.7, Unrelated|ENST00000426961.1, Unrelated|ENST00000535642.5]	chr10:43556343-43574618	-	-	4	18275	2509	0	2509	1	ENST00000306006.10, ENST00000374446.7, ENST00000426961.1, ENST00000491188.1, ENST00000535642.5	ZNF239	protein_coding, protein_coding_CDS_not_defined		18.83	19.33	17.3	10.29	11.44	12.48	188.876	-0.64879	-3.9854	6.73675e-05	0.000333903
ENSG00000196796.5	1	1	[Unrelated|ENST00000424293.4]	chr16:29038654-29052726	+	-	8	14072	1354	266	1088	0.803545	ENST00000424293.4	NPIPB10P	unprocessed_pseudogene		0	0	0	0.11	0	0
ENSG00000196800.7	2	2	[Unrelated|ENST00000356972.2, Unrelated|ENST00000562793.5]	chr5:148168545-148175619	+	-	5	7074	609	0	609	1	ENST00000356972.2, ENST00000562793.5	SPINK14	protein_coding		0	0	0	0	0.33	0
ENSG00000196805.8	1	1	[Unrelated|ENST00000368755.3]	chr1:153070225-153071611	-	-	2	1386	676	0	676	1	ENST00000368755.3	SPRR2B	protein_coding		0	0	0	0	0	0
ENSG00000196810.5	5	5	[Unrelated|ENST00000505364.1, Unrelated|ENST00000507044.1, Unrelated|ENST00000514984.1, Unrelated|ENST00000578730.1, Unrelated|ENST00000670838.1]	chr4:1249299-1288291	+	-	5	38992	5331	1831	3500	0.656537	ENST00000357591.2, ENST00000505364.1, ENST00000507044.1, ENST00000514984.1, ENST00000578730.1, ENST00000581398.1, ENST00000670838.1	CTBP1-DT	lncRNA		1.67	2.13	1.75	1.27	1.89	0.91	23.0424	-0.404272	-0.866419	0.386261	0.572287
ENSG00000196811.13	2	2	[Unrelated|ENST00000389492.3, Unrelated|ENST00000651502.1]	chr2:232539691-232548115	+	-	12	8424	4009	1203	2806	0.699925	ENST00000389492.3, ENST00000485094.1, ENST00000651502.1	CHRNG	protein_coding, retained_intron		0	0	0.04	0.03	0.04	0	0.402181	0.636992	0.190224	0.849134	NA
ENSG00000196812.6	2	2	[Unrelated|ENST00000340487.5, Unrelated|ENST00000685330.1]	chr6:28107688-28130082	+	-	5	22394	1518	0	1518	1	ENST00000340487.5, ENST00000685330.1, ENST00000687091.1	ENSG00000290891, ZSCAN16	lncRNA, protein_coding		3.97	5.75	6.8	4.62	5.11	3.2	37.5849	-0.277894	-0.737561	0.460781	0.640635
ENSG00000196821.10	3	3	[Unrelated|ENST00000374021.1, Unrelated|ENST00000374023.8, Unrelated|ENST00000374026.7]	chr6:34587287-34696859	-	-	6	109572	4551	89	4462	0.980444	ENST00000374021.1, ENST00000374023.8, ENST00000374026.7	ILRUN	protein_coding		12.68	8.59	13.74	12.84	12.96	14.03	277.155	0.237852	1.47121	0.141233	0.275639
ENSG00000196826.7	1	1	[Unrelated|ENST00000428311.1]	chr19:12461558-12551474	-	-	4	89916	4505	884	3621	0.803774	ENST00000339282.12, ENST00000397732.8, ENST00000416136.1, ENST00000427105.1, ENST00000428311.1, ENST00000455490.1, ENST00000465410.1, ENST00000596193.1, ENST00000598753.1	ENSG00000196826, ENSG00000269755, ZNF564, ZNF709	nonsense_mediated_decay, protein_coding, retained_intron	ZNF442	2.03	1.3	0.86	0.22	0.06	1.16	27.6013	-1.53438	-2.46365	0.0137529	0.0398812
ENSG00000196832.5	2	1	[Unrelated|ENST00000641682.1, Unrelated|ENST00000641879.2]	chr14:20190895-20201075	+	-	2	10180	4413	1739	2674	0.605937	ENST00000641682.1, ENST00000641879.2	OR11G2	protein_coding		0	0	0	0.1	0.14	0.05	1.20338	3.82468	1.7343	0.0828643	NA
ENSG00000196834.14	3	3	[Unrelated|ENST00000451531.7, Unrelated|ENST00000631234.1, Unrelated|ENST00000652235.1]	chr2:130459454-130509707	-	-	16	50253	6844	2371	4473	0.653565	ENST00000451531.7, ENST00000631234.1, ENST00000652235.1	POTEI	protein_coding		4.9	5.77	5.5	3.66	4.11	4.26	198.957	-0.371002	-2.32224	0.0202201	0.0558716
ENSG00000196839.14	23	18	[Unrelated|ENST00000372874.9, Unrelated|ENST00000536076.2, Unrelated|ENST00000537820.2, Unrelated|ENST00000695889.1, Unrelated|ENST00000695927.1, Unrelated|ENST00000695949.1, Unrelated|ENST00000695991.1, Unrelated|ENST00000695993.1, Unrelated|ENST00000695995.1, Unrelated|ENST00000696017.1, Unrelated|ENST00000696058.1, Unrelated|ENST00000696060.1, Unrelated|ENST00000696061.1, Unrelated|ENST00000696062.1, Unrelated|ENST00000696063.1, Unrelated|ENST00000696064.1, Unrelated|ENST00000696065.1, Unrelated|ENST00000696076.1, Unrelated|ENST00000696077.1, Unrelated|ENST00000696078.1, Unrelated|ENST00000696079.1, Unrelated|ENST00000696080.1, Unrelated|ENST00000696082.1]	chr20:44618604-44652252	-	-	14	33648	3680	181	3499	0.950815	ENST00000372874.9, ENST00000464097.5, ENST00000492931.6, ENST00000535573.1, ENST00000536076.2, ENST00000536532.6, ENST00000537820.2, ENST00000539235.6, ENST00000545776.5, ENST00000695889.1, ENST00000695890.1, ENST00000695891.1, ENST00000695927.1, ENST00000695949.1, ENST00000695956.1, ENST00000695957.1, ENST00000695991.1, ENST00000695992.1, ENST00000695993.1, ENST00000695994.1, ENST00000695995.1, ENST00000695996.1, ENST00000695997.1, ENST00000696003.1, ENST00000696004.1, ENST00000696005.1, ENST00000696006.1, ENST00000696007.1, ENST00000696008.1, ENST00000696009.1, ENST00000696010.1, ENST00000696017.1, ENST00000696034.1, ENST00000696035.1, ENST00000696036.1, ENST00000696037.1, ENST00000696038.1, ENST00000696039.1, ENST00000696058.1, ENST00000696059.1, ENST00000696060.1, ENST00000696061.1, ENST00000696062.1, ENST00000696063.1, ENST00000696064.1, ENST00000696065.1, ENST00000696072.1, ENST00000696073.1, ENST00000696074.1, ENST00000696075.1, ENST00000696076.1, ENST00000696077.1, ENST00000696078.1, ENST00000696079.1, ENST00000696080.1, ENST00000696081.1, ENST00000696082.1, ENST00000696083.1, ENST00000696084.1, ENST00000696104.1, ENST00000696105.1	ADA	nonsense_mediated_decay, protein_coding, retained_intron		2.23	2.58	3.45	2.57	4.32	2.43	22.4976	0.225194	0.475241	0.634615	0.780372
ENSG00000196843.17	3	2	[Unrelated|ENST00000357485.8, Unrelated|ENST00000454558.2, Unrelated|ENST00000673792.1]	chr2:96536751-96552634	+	-	8	15883	3158	0	3158	1	ENST00000357485.8, ENST00000412735.5, ENST00000454558.2, ENST00000467498.5, ENST00000470579.5, ENST00000497920.1, ENST00000673792.1	ARID5A	nonsense_mediated_decay, protein_coding, retained_intron		0.83	0.59	0.39	2.03	2.1	2.69	20.1962	1.92986	3.66976	0.000242782	0.00108214
ENSG00000196844.9	2	2	[Unrelated|ENST00000358524.8, Unrelated|ENST00000436890.2]	chr11:125776112-125778828	-	-	4	2716	1666	290	1376	0.82593	ENST00000358524.8, ENST00000436890.2	PATE2	protein_coding		0.08	0.23	0.33	0	0	0	0.865273	-2.9084	-1.17775	0.238895	NA
ENSG00000196850.6	1	1	[Unrelated|ENST00000354300.5]	chr12:110533244-110583318	-	-	6	50074	4994	123	4871	0.97537	ENST00000354300.5, ENST00000548721.1	PPTC7	protein_coding, retained_intron		6.16	6.79	6.77	7.76	9.56	8.15	248.452	0.425067	2.9267	0.00342577	0.0118588
ENSG00000196859.8	1	1	[Unrelated|ENST00000355612.7]	chr17:40958416-40966948	-	-	7	8532	1752	0	1752	1	ENST00000355612.7, ENST00000578029.1, ENST00000578078.1	KRT39	nonsense_mediated_decay, protein_coding, retained_intron	BECN1	0	0	0	0	0	0
ENSG00000196860.8	1	1	[Unrelated|ENST00000360945.7]	chr14:58395929-58408702	+	-	5	12773	607	0	607	1	ENST00000360945.7, ENST00000557754.1	TOMM20L	nonsense_mediated_decay, protein_coding		0.24	0.37	0	1.07	0	0	0.888191	0.924426	0.366899	0.713694	NA
ENSG00000196862.10	1	1	[Unrelated|ENST00000408999.4]	chr2:107826891-107892544	+	-	23	65653	7212	136	7076	0.981143	ENST00000408999.4	RGPD4	protein_coding		0	0.02	0	0.06	0.01	0.04	1.20418	2.54871	1.1917	0.233377	NA
ENSG00000196865.4	1	1	[Unrelated|ENST00000369301.3]	chr10:113854660-113917194	+	-	11	62534	11051	1637	9414	0.851869	ENST00000369301.3, ENST00000468890.1	NHLRC2	protein_coding, retained_intron		6.61	6.79	6.22	3.84	4.25	3.7	385.951	-0.678645	-5.82885	5.58102e-09	4.71738e-08
ENSG00000196867.8	2	2	[Unrelated|ENST00000301318.8, Unrelated|ENST00000591844.5]	chr19:56538947-56556808	+	-	8	17861	6605	1379	5226	0.791219	ENST00000301318.8, ENST00000588163.1, ENST00000589836.1, ENST00000591844.5, ENST00000594386.1	ZFP28	nonsense_mediated_decay, protein_coding, protein_coding_CDS_not_defined, retained_intron	NLRP5	0	0	0	0	0	0
ENSG00000196872.12	1	1	[Unrelated|ENST00000397899.7]	chr2:98793845-98936225	-	-	10	142380	3873	0	3873	1	ENST00000397899.7, ENST00000415261.5, ENST00000420294.1, ENST00000423771.5, ENST00000428096.5, ENST00000462314.1, ENST00000464413.1	CRACDL	protein_coding, protein_coding_CDS_not_defined		1.57	1.69	2.02	1.56	0.94	1.11	37.4436	-0.471943	-1.27479	0.202385	0.361968
ENSG00000196873.16	5	5	[Unrelated|ENST00000360171.11, Unrelated|ENST00000377342.9, Unrelated|ENST00000478048.5, Unrelated|ENST00000616550.4, Unrelated|ENST00000618217.4]	chr9:68241853-68300035	+	-	15	58182	3059	150	2909	0.950964	ENST00000360171.11, ENST00000377342.9, ENST00000377344.6, ENST00000377349.6, ENST00000469687.2, ENST00000478048.5, ENST00000611426.4, ENST00000612050.4, ENST00000614377.1, ENST00000614398.4, ENST00000615061.4, ENST00000616550.4, ENST00000618217.4, ENST00000618921.4, ENST00000619322.4, ENST00000621396.4, ENST00000621474.4, ENST00000622755.4, ENST00000622817.4	CBWD3	nonsense_mediated_decay, protein_coding, protein_coding_CDS_not_defined, retained_intron		17.7	29.12	27.21	45.76	29.29	34.38	184.217	0.634572	2.9397	0.00328527	0.0114277
ENSG00000196876.18	9	6	[Unrelated|ENST00000354534.11, Unrelated|ENST00000355133.7, Unrelated|ENST00000545061.5, Unrelated|ENST00000599343.5, Unrelated|ENST00000627620.5, Unrelated|ENST00000638820.1, Unrelated|ENST00000662684.1, Unrelated|ENST00000667214.1, Unrelated|ENST00000668547.1]	chr12:51590878-51812864	+	-	29	221986	14167	1162	13005	0.917978	ENST00000354534.11, ENST00000355133.7, ENST00000545061.5, ENST00000546961.1, ENST00000548086.3, ENST00000550891.4, ENST00000551216.2, ENST00000599343.5, ENST00000627620.5, ENST00000627665.1, ENST00000636945.2, ENST00000637540.1, ENST00000637709.2, ENST00000638820.1, ENST00000662684.1, ENST00000667214.1, ENST00000668547.1, ENST00000703687.1	SCN8A	nonsense_mediated_decay, protein_coding, protein_coding_CDS_not_defined, retained_intron		0.86	0.72	0.62	0.76	0.81	0.59	45.472	0.0253643	0.0769874	0.938634	0.969653
ENSG00000196878.15	3	3	[Unrelated|ENST00000356082.9, Unrelated|ENST00000367030.7, Unrelated|ENST00000391911.5]	chr1:209614869-209652425	-	-	24	37556	4448	152	4296	0.965827	ENST00000356082.9, ENST00000367030.7, ENST00000391911.5, ENST00000415782.1, ENST00000455193.1	LAMB3	protein_coding		0.89	0.44	0.91	2.45	2.78	3.19	49.0979	1.93278	5.55061	2.84678e-08	2.22902e-07
ENSG00000196893.3	1	1	[Unrelated|ENST00000354432.3]	chr17:18951624-18954149	-	-	2	2525	1489	479	1010	0.678308	ENST00000354432.3	ENSG00000196893	lncRNA		0	0	0	0	0	0
ENSG00000196900.5	1	1	[Unrelated|ENST00000357147.4]	chr5:126631704-126636284	+	-	3	4580	478	0	478	1	ENST00000357147.4, ENST00000506701.1	TEX43	protein_coding, retained_intron		0	0	0	0	0	0
ENSG00000196911.12	5	3	[Unrelated|ENST00000356348.6, Unrelated|ENST00000368564.7, Unrelated|ENST00000697696.1, Unrelated|ENST00000697697.1, Unrelated|ENST00000697699.1]	chr6:116681190-116741867	+	-	14	60677	11522	5124	6398	0.555285	ENST00000356348.6, ENST00000368564.7, ENST00000413340.5, ENST00000697696.1, ENST00000697697.1, ENST00000697698.1, ENST00000697699.1	KPNA5	nonsense_mediated_decay, protein_coding	DSE	6.11	5.45	5.36	6.24	8.58	6.53	340.751	0.385913	2.80269	0.00506786	0.0167044
ENSG00000196912.13	2	1	[Unrelated|ENST00000258459.12, Unrelated|ENST00000359901.9]	chr2:97492662-97589877	-	-	45	97215	6091	1185	4906	0.805451	ENST00000258459.12, ENST00000359901.9, ENST00000419390.2, ENST00000438709.7, ENST00000443455.5, ENST00000488634.2, ENST00000615794.1	ANKRD36B	nonsense_mediated_decay, protein_coding, retained_intron	ANKRD39, FAM178B, ANKRD23, SEMA4C	1.48	1.05	1.34	0.85	0.48	1	32.3861	-0.683527	-1.6781	0.0933269	0.199671
ENSG00000196914.9	3	3	[Unrelated|ENST00000356641.7, Unrelated|ENST00000397843.7, Unrelated|ENST00000532993.5]	chr11:120336412-120489937	+	-	42	153525	10519	155	10364	0.985265	ENST00000356641.7, ENST00000397843.7, ENST00000525222.1, ENST00000525960.1, ENST00000526067.1, ENST00000528225.5, ENST00000528681.1, ENST00000529970.5, ENST00000530388.1, ENST00000530747.5, ENST00000531616.1, ENST00000532823.5, ENST00000532993.5, ENST00000612968.1	ARHGEF12	protein_coding, retained_intron		14.56	15.01	14.15	19.42	19.47	19.02	925.544	0.462268	6.02784	1.66165e-09	1.47888e-08
ENSG00000196922.12	3	3	[Unrelated|ENST00000426361.7, Unrelated|ENST00000528392.6, Unrelated|ENST00000592792.1]	chr8:144973588-145002912	-	-	4	29324	5342	428	4914	0.91988	ENST00000426361.7, ENST00000427606.2, ENST00000527222.7, ENST00000528327.1, ENST00000528392.6, ENST00000529315.2, ENST00000534037.7, ENST00000592792.1, ENST00000689624.1, ENST00000690265.1, ENST00000690545.1, ENST00000700810.1, ENST00000701338.1, ENST00000702070.1	ZNF252P	lncRNA, transcribed_unprocessed_pseudogene	PLEC	23.08	22.18	23.33	24.61	23.54	23.5	515.208	0.119874	1.20198	0.229373	0.396006
ENSG00000196923.14	4	4	[Unrelated|ENST00000355572.6, Unrelated|ENST00000355841.7, Unrelated|ENST00000359895.6, Unrelated|ENST00000393551.5]	chr5:177483393-177497604	-	-	15	14211	2248	0	2248	1	ENST00000355572.6, ENST00000355841.7, ENST00000359895.6, ENST00000393546.8, ENST00000393551.5, ENST00000463411.1, ENST00000486828.6, ENST00000493815.5, ENST00000503346.1, ENST00000503827.5, ENST00000504318.5, ENST00000504380.1, ENST00000505074.5, ENST00000505746.1, ENST00000506161.5, ENST00000506537.1	PDLIM7	nonsense_mediated_decay, protein_coding, protein_coding_CDS_not_defined, retained_intron		18.03	12.87	12.7	18.09	19.53	23.82	167.174	0.53526	2.79233	0.00523305	0.0171697
ENSG00000196924.19	4	3	[Unrelated|ENST00000360319.9, Unrelated|ENST00000369850.10, Unrelated|ENST00000369856.8, Unrelated|ENST00000422373.6]	chrX:154348528-154374634	-	-	48	26106	8509	0	8509	1	ENST00000360319.9, ENST00000369850.10, ENST00000369856.8, ENST00000415241.1, ENST00000420627.5, ENST00000422373.6, ENST00000438732.2, ENST00000444578.1, ENST00000462590.1, ENST00000465144.1, ENST00000466319.1, ENST00000466325.1, ENST00000474072.1, ENST00000474358.5, ENST00000490936.5, ENST00000498411.1, ENST00000498491.5, ENST00000610817.5, ENST00000673639.2, ENST00000676696.1, ENST00000678304.1	FLNA	nonsense_mediated_decay, protein_coding, protein_coding_CDS_not_defined, retained_intron		138.49	136.71	139.73	236.15	226.95	251.85	10465.1	0.839486	19.5583	3.50431e-85	5.44622e-83
ENSG00000196932.12	1	1	[Unrelated|ENST00000399298.8]	chr10:61406641-61453381	-	-	6	46740	5087	0	5087	1	ENST00000277749.9, ENST00000399298.8, ENST00000488505.2, ENST00000503886.5, ENST00000507507.1	TMEM26	nonsense_mediated_decay, protein_coding, protein_coding_CDS_not_defined	SLC16A9	1.91	1.69	1.62	2.3	2.93	1.61	67.6017	0.446473	1.55623	0.119654	0.242606
ENSG00000196935.10	2	2	[Unrelated|ENST00000355086.8, Unrelated|ENST00000631006.3]	chr12:63843760-64162217	+	-	23	318457	23893	9677	14216	0.594986	ENST00000355086.8, ENST00000537556.1, ENST00000537585.1, ENST00000542381.1, ENST00000542841.1, ENST00000543397.1, ENST00000631006.3, ENST00000695902.1	SRGAP1	nonsense_mediated_decay, protein_coding, retained_intron		11.6	10.73	10.9	12.9	14.05	15.56	848.63	0.404887	4.71973	2.36163e-06	1.47091e-05
ENSG00000196937.11	1	1	[Unrelated|ENST00000359943.8]	chr7:121348877-121396308	-	-	10	47431	2455	0	2455	1	ENST00000359943.8, ENST00000412653.5, ENST00000426156.1, ENST00000474082.1, ENST00000497622.1	FAM3C	protein_coding, retained_intron		13.87	11.99	11.5	14.88	20.83	13.67	226.951	0.453317	2.62596	0.00864058	0.0266713
ENSG00000196943.14	2	2	[Unrelated|ENST00000267425.8, Unrelated|ENST00000396802.7]	chr14:24299849-24309124	+	-	10	9275	6045	629	5416	0.895947	ENST00000267425.8, ENST00000396802.7, ENST00000527924.6, ENST00000528054.1, ENST00000557362.1, ENST00000650565.1	LTB4R2, NOP9	nonsense_mediated_decay, protein_coding		5.64	5	5.89	4.9	3.95	4.95	202.309	-0.203691	-1.24023	0.21489	0.377669
ENSG00000196946.11	3	3	[Unrelated|ENST00000359286.4, Unrelated|ENST00000396570.8, Unrelated|ENST00000610508.4]	chr12:8157014-8180046	+	-	7	23032	3578	103	3475	0.971213	ENST00000359286.4, ENST00000396570.8, ENST00000398526.2, ENST00000402465.8, ENST00000610508.4	ENSG00000284393, ZNF705A	nonsense_mediated_decay, protein_coding		0	0	0.15	0	0.09	0	0.894099	-0.604286	-0.223906	0.82283	NA
ENSG00000196950.14	2	2	[Unrelated|ENST00000359634.10, Unrelated|ENST00000409086.7]	chr2:195656746-195737702	+	-	11	80956	5488	0	5488	1	ENST00000359634.10, ENST00000409086.7, ENST00000412905.1, ENST00000418005.1, ENST00000430412.5, ENST00000444421.5, ENST00000458054.1, ENST00000465851.1	SLC39A10	nonsense_mediated_decay, protein_coding, retained_intron		4.38	3.97	4.07	7.75	8.6	7.64	210.424	1.00194	6.48295	8.99482e-11	9.23244e-10
ENSG00000196951.13	3	3	[Unrelated|ENST00000609616.1, Unrelated|ENST00000658255.1, Unrelated|ENST00000664103.1]	chr4:140284794-140373403	-	-	6	88609	7352	3290	4062	0.552503	ENST00000512692.7, ENST00000608178.7, ENST00000609616.1, ENST00000658255.1, ENST00000664103.1, ENST00000693274.1	SCOC-AS1	lncRNA		2.62	0.67	1.89	1.62	1.29	1.44	3.08249	-0.218805	-0.180382	0.856853	0.923395
ENSG00000196954.14	2	2	[Unrelated|ENST00000393150.7, Unrelated|ENST00000444739.7]	chr11:104942865-104968574	-	-	10	25709	1398	0	1398	1	ENST00000393150.7, ENST00000417440.2, ENST00000444739.7, ENST00000524843.5, ENST00000525116.5, ENST00000529183.5, ENST00000529565.1, ENST00000530309.1, ENST00000531333.5, ENST00000531546.1, ENST00000533252.1, ENST00000533730.5, ENST00000534356.1	CASP4	protein_coding, protein_coding_CDS_not_defined, retained_intron		2.35	1.34	1.81	18.82	20.54	21	86.739	3.47042	11.3878	4.80989e-30	1.62707e-28
ENSG00000196967.11	4	4	[Unrelated|ENST00000292841.10, Unrelated|ENST00000356958.8, Unrelated|ENST00000392157.2, Unrelated|ENST00000588354.1]	chr19:37145539-37172741	-	-	7	27202	8985	2474	6511	0.724652	ENST00000292841.10, ENST00000356958.8, ENST00000392157.2, ENST00000585860.2, ENST00000587817.5, ENST00000588354.1, ENST00000588723.5, ENST00000588873.1	ENSG00000267360, ZNF585A	nonsense_mediated_decay, protein_coding, protein_coding_CDS_not_defined	ZNF461	10.16	8.85	11.57	4.73	4.68	4.25	78.3363	-1.10592	-4.35009	1.36084e-05	7.58917e-05
ENSG00000196968.11	2	2	[Unrelated|ENST00000372841.8, Unrelated|ENST00000394790.2]	chr10:73772275-73776219	+	-	3	3944	2193	0	2193	1	ENST00000372841.8, ENST00000394790.2, ENST00000465695.1, ENST00000489264.2	FUT11	protein_coding, protein_coding_CDS_not_defined	CHST3	7.77	9.77	8.95	7.57	6.89	8.25	107.725	-0.162956	-0.756024	0.449635	0.630311
ENSG00000196970.8	2	2	[Unrelated|ENST00000360035.6, Unrelated|ENST00000416098.1]	chrX:102549964-102571695	+	-	17	21731	3617	192	3425	0.946917	ENST00000360035.6, ENST00000416098.1	NXF4	lncRNA, transcribed_unprocessed_pseudogene		0	0	0	0	0	0
ENSG00000196972.9	1	1	[Unrelated|ENST00000433425.4]	chrX:135094984-135098712	-	-	2	3728	2817	0	2817	1	ENST00000433425.4	SMIM10L2B	protein_coding		0	0	0	0	0.07	0
ENSG00000196975.16	2	2	[Unrelated|ENST00000394295.6, Unrelated|ENST00000409920.5]	chr2:69741973-69827112	+	-	13	85139	2811	297	2514	0.894344	ENST00000394295.6, ENST00000409920.5, ENST00000460439.5, ENST00000460942.5, ENST00000468815.1, ENST00000471395.1, ENST00000472124.1, ENST00000477632.5, ENST00000484219.1, ENST00000487351.6, ENST00000635311.1	ANXA4	nonsense_mediated_decay, protein_coding, protein_coding_CDS_not_defined, retained_intron		36.16	34.04	31.44	39.62	39.92	38.18	397.476	0.265446	2.33189	0.0197065	0.0546173
ENSG00000196976.8	1	1	[Unrelated|ENST00000357360.5]	chrX:154477774-154479281	-	-	3	1507	967	0	967	1	ENST00000357360.5	LAGE3	protein_coding		30.98	29.68	33.89	25.99	24.32	24.18	156.009	-0.285182	-1.61648	0.10599	0.220315
ENSG00000196979.1	1	1	[Unrelated|ENST00000358748.1]	chr9:130140609-130144219	-	-	2	3610	3258	793	2465	0.756599	ENST00000358748.1	GPRACR	lncRNA		0	0	0	0	0	0
ENSG00000196990.10	2	2	[Unrelated|ENST00000496132.2, Unrelated|ENST00000673969.1]	chr9:133577080-133609389	-	-	4	32309	3000	85	2915	0.971667	ENST00000496132.2, ENST00000673969.1	FAM163B	protein_coding		0	0	0.06	0	0	0
ENSG00000196993.8	2	1	[Unrelated|ENST00000357796.7, Unrelated|ENST00000550983.1]	chr16:28751786-28772807	+	-	8	21021	2123	671	1452	0.683938	ENST00000357796.7, ENST00000550983.1	NPIPB9	protein_coding		0.3	0	0.32	0.45	0.63	0.14	3.91269	0.913672	0.759038	0.44783	0.628465
ENSG00000196998.19	11	11	[Unrelated|ENST00000322995.13, Unrelated|ENST00000356463.7, Unrelated|ENST00000376368.7, Unrelated|ENST00000376372.9, Unrelated|ENST00000396681.9, Unrelated|ENST00000473974.5, Unrelated|ENST00000485908.6, Unrelated|ENST00000634559.1, Unrelated|ENST00000634838.1, Unrelated|ENST00000634944.1, Unrelated|ENST00000635003.1]	chrX:49074441-49101121	-	-	13	26680	2242	404	1838	0.819804	ENST00000322995.13, ENST00000356463.7, ENST00000367375.8, ENST00000376357.1, ENST00000376358.4, ENST00000376368.7, ENST00000376372.9, ENST00000396681.9, ENST00000419567.7, ENST00000423215.3, ENST00000433252.7, ENST00000460501.2, ENST00000465382.6, ENST00000465431.6, ENST00000465806.6, ENST00000471338.6, ENST00000472654.1, ENST00000473974.5, ENST00000474053.6, ENST00000475880.6, ENST00000475977.2, ENST00000476728.5, ENST00000480412.2, ENST00000485908.6, ENST00000486337.6, ENST00000496803.6, ENST00000634390.1, ENST00000634465.1, ENST00000634522.1, ENST00000634559.1, ENST00000634671.1, ENST00000634711.1, ENST00000634736.1, ENST00000634838.1, ENST00000634849.1, ENST00000634852.1, ENST00000634908.1, ENST00000634939.1, ENST00000634944.1, ENST00000635003.1, ENST00000635329.1, ENST00000635344.1, ENST00000635666.1, ENST00000636049.1	ENSG00000288053, WDR45	nonsense_mediated_decay, protein_coding, protein_coding_CDS_not_defined, retained_intron	CACNA1F	9.21	9.34	5.83	9.47	10.01	11.78	86.805	0.403634	1.59686	0.110298	0.227103
ENSG00000197006.15	2	2	[Unrelated|ENST00000358154.8, Unrelated|ENST00000396014.8]	chr16:21599557-21657471	+	-	5	57914	3172	0	3172	1	ENST00000358154.8, ENST00000396014.8, ENST00000562379.1, ENST00000562961.1, ENST00000564733.1, ENST00000567404.5, ENST00000568826.1, ENST00000569290.1, ENST00000570074.1	METTL9	nonsense_mediated_decay, protein_coding, retained_intron		109.13	106.29	109.06	109.57	120.56	120.49	1435.22	0.163851	2.56441	0.0103351	0.0310921
ENSG00000197013.11	2	2	[Unrelated|ENST00000358491.9, Unrelated|ENST00000597078.5]	chr19:21505601-21555397	+	-	7	49796	5434	1774	3660	0.673537	ENST00000358491.9, ENST00000594022.1, ENST00000594385.1, ENST00000596126.1, ENST00000596237.5, ENST00000597078.5, ENST00000597556.1, ENST00000598747.1	ZNF429	protein_coding, protein_coding_CDS_not_defined	ZNF738	6.2	7.18	6.89	6.43	6.58	6.42	203.457	-0.0014659	-0.00945079	0.992459	0.996815
ENSG00000197016.12	3	3	[Unrelated|ENST00000330619.13, Unrelated|ENST00000391709.4, Unrelated|ENST00000601902.5]	chr19:56567467-56588911	+	-	7	21444	7985	2614	5371	0.672636	ENST00000330619.13, ENST00000391709.4, ENST00000594953.1, ENST00000601059.1, ENST00000601579.1, ENST00000601902.5	ZNF470	protein_coding, protein_coding_CDS_not_defined		0.04	0	0	0	0.02	0	0.355102	-0.4314	-0.113302	0.909791	NA
ENSG00000197019.5	1	1	[Unrelated|ENST00000357949.5]	chr19:40421588-40425992	-	-	2	4404	2084	563	1521	0.729846	ENST00000357949.5	SERTAD1	protein_coding	FCGBP	1.86	2.47	2.09	5.26	3.4	2.8	39.3897	0.921579	2.43538	0.014876	0.0427525
ENSG00000197020.12	2	2	[Unrelated|ENST00000305570.10, Unrelated|ENST00000358296.11]	chr19:21722770-21767579	-	-	6	44809	5954	913	5041	0.846658	ENST00000305570.10, ENST00000358296.11, ENST00000594401.1, ENST00000596452.1, ENST00000598026.1	ZNF100	protein_coding, protein_coding_CDS_not_defined		12.85	13.28	12.65	8.85	8.91	9.8	231.822	-0.439031	-3.03388	0.0024143	0.008686
ENSG00000197021.9	4	4	[Unrelated|ENST00000355203.6, Unrelated|ENST00000370404.5, Unrelated|ENST00000370406.8, Unrelated|ENST00000462691.5]	chrX:149929526-149938491	-	-	6	8965	1941	0	1941	1	ENST00000355203.6, ENST00000370404.5, ENST00000370406.8, ENST00000370409.7, ENST00000462691.5, ENST00000483447.1, ENST00000497550.1	EOLA2	protein_coding, protein_coding_CDS_not_defined	CD99L2	28.5	28.88	24.61	38.81	37.52	29.06	242.968	0.422684	2.67831	0.00739946	0.0232542
ENSG00000197024.9	4	4	[Unrelated|ENST00000426851.6, Unrelated|ENST00000475153.6, Unrelated|ENST00000483892.5, Unrelated|ENST00000491174.1]	chr7:149126415-149183042	+	-	11	56627	6169	529	5640	0.914249	ENST00000426851.6, ENST00000475153.6, ENST00000483892.5, ENST00000485111.5, ENST00000491174.1	ZNF398	protein_coding, protein_coding_CDS_not_defined		9.82	10.99	10.51	12.04	13.57	12.64	333.009	0.344997	2.79289	0.00522402	0.0171435
ENSG00000197037.11	3	3	[Unrelated|ENST00000262941.7, Unrelated|ENST00000334715.7, Unrelated|ENST00000394152.7]	chr7:99616945-99632408	+	-	8	15463	4363	633	3730	0.854916	ENST00000262941.7, ENST00000334715.7, ENST00000394150.5, ENST00000394152.7, ENST00000431485.2, ENST00000466948.1, ENST00000473646.5, ENST00000481424.5, ENST00000485586.1, ENST00000493443.5	ZSCAN25	nonsense_mediated_decay, protein_coding, protein_coding_CDS_not_defined, retained_intron	ZKSCAN1	6.3	6.9	6.77	5.04	4.53	5.36	165.283	-0.363424	-2.1015	0.0355968	0.090316
ENSG00000197038.6	1	1	[Unrelated|ENST00000382670.3]	chrY:9311129-9322869	-	-	10	11740	1404	0	1404	1	ENST00000382670.3	RBMY1A3P	unprocessed_pseudogene		0	0	0	0	0	0
ENSG00000197043.15	5	5	[Unrelated|ENST00000354546.10, Unrelated|ENST00000377751.9, Unrelated|ENST00000521512.5, Unrelated|ENST00000523714.5, Unrelated|ENST00000700367.1]	chr5:151100705-151157815	-	-	27	57110	3033	168	2865	0.944609	ENST00000354546.10, ENST00000377751.9, ENST00000517486.5, ENST00000517677.5, ENST00000517707.5, ENST00000517757.5, ENST00000519610.1, ENST00000519644.6, ENST00000520054.1, ENST00000520378.1, ENST00000521512.5, ENST00000521749.5, ENST00000522664.5, ENST00000523164.1, ENST00000523714.5, ENST00000700367.1	ANXA6	nonsense_mediated_decay, protein_coding, protein_coding_CDS_not_defined, retained_intron	ATOX1	42.75	39.29	39.09	32.19	27.12	27.8	543.663	-0.416959	-3.88832	0.000100941	0.000484954
ENSG00000197044.11	1	1	[Unrelated|ENST00000357901.5]	chr19:11766999-11784078	+	-	4	17079	4448	1487	2961	0.665692	ENST00000357901.5, ENST00000409902.5, ENST00000462251.1	ZNF441	nonsense_mediated_decay, protein_coding, retained_intron		1.59	1.79	1.19	1.18	1.31	1.3	40.6207	-0.216579	-0.629205	0.529215	0.699927
ENSG00000197045.13	4	4	[Unrelated|ENST00000358056.8, Unrelated|ENST00000554908.5, Unrelated|ENST00000616146.4, Unrelated|ENST00000628554.2]	chr14:54474483-54489026	-	-	5	14543	6773	309	6464	0.954378	ENST00000358056.8, ENST00000553333.1, ENST00000553566.5, ENST00000553952.1, ENST00000554163.5, ENST00000554247.5, ENST00000554682.1, ENST00000554908.5, ENST00000616146.4, ENST00000628554.2	GMFB	nonsense_mediated_decay, protein_coding, protein_coding_CDS_not_defined, retained_intron		59.36	53.89	54.54	70.68	83.18	71.7	1475.2	0.479271	6.60927	3.86216e-11	4.12347e-10
ENSG00000197046.12	2	2	[Unrelated|ENST00000389474.8, Unrelated|ENST00000546268.5]	chr18:45825674-45844094	+	-	7	18420	3041	939	2102	0.69122	ENST00000389474.8, ENST00000546268.5, ENST00000587418.2, ENST00000593178.2, ENST00000602118.6	SIGLEC15	protein_coding, protein_coding_CDS_not_defined, retained_intron		2.21	2.49	3.09	3.42	2.07	2.51	50.1534	0.11181	0.340303	0.733628	0.846403
ENSG00000197050.11	2	2	[Unrelated|ENST00000304239.11, Unrelated|ENST00000337995.4]	chr19:37078432-37130368	+	-	5	51936	3639	433	3206	0.881011	ENST00000304239.11, ENST00000337995.4, ENST00000585862.1, ENST00000586540.1, ENST00000587029.5, ENST00000587082.5, ENST00000589245.5, ENST00000589461.5, ENST00000590332.1	ZNF420	nonsense_mediated_decay, protein_coding, protein_coding_CDS_not_defined		3.08	3.05	3.07	2.25	3.13	2.74	61.8999	-0.136362	-0.491251	0.623249	0.771869
ENSG00000197054.12	3	3	[Unrelated|ENST00000343949.9, Unrelated|ENST00000358987.8, Unrelated|ENST00000592625.5]	chr19:11965036-11980617	+	-	4	15581	2874	260	2614	0.909534	ENST00000343949.9, ENST00000358987.8, ENST00000481745.1, ENST00000586354.1, ENST00000586494.1, ENST00000590798.1, ENST00000591441.1, ENST00000591944.1, ENST00000592625.5	ENSG00000267179, ZNF763	nonsense_mediated_decay, protein_coding	ZNF439	0	0	0.2	0	0	0.15	0.787175	-0.398731	-0.14168	0.887332	NA
ENSG00000197056.11	4	4	[Unrelated|ENST00000359858.9, Unrelated|ENST00000373330.1, Unrelated|ENST00000611874.4, Unrelated|ENST00000650449.1]	chr1:35032171-35115859	+	-	15	83688	5041	1261	3780	0.749851	ENST00000359858.9, ENST00000373329.5, ENST00000373330.1, ENST00000417119.5, ENST00000463393.1, ENST00000466390.5, ENST00000475654.5, ENST00000476269.1, ENST00000488455.5, ENST00000611874.4, ENST00000650449.1	ZMYM1	protein_coding, protein_coding_CDS_not_defined		9.48	9.22	8.89	6.21	7.71	6.35	216.931	-0.393105	-2.56674	0.0102659	0.0309064
ENSG00000197057.10	4	4	[Unrelated|ENST00000357504.7, Unrelated|ENST00000456874.3, Unrelated|ENST00000507598.5, Unrelated|ENST00000639862.2]	chr4:36281615-36347511	+	-	10	65896	6665	1359	5306	0.796099	ENST00000357504.7, ENST00000456874.3, ENST00000503528.1, ENST00000506008.1, ENST00000507598.5, ENST00000639862.2	DTHD1	protein_coding, protein_coding_CDS_not_defined	DTHD1	0	0	0	0	0.06	0
ENSG00000197062.12	6	5	[Unrelated|ENST00000316606.10, Unrelated|ENST00000421553.7, Unrelated|ENST00000611552.2, Unrelated|ENST00000614088.1, Unrelated|ENST00000619937.4, Unrelated|ENST00000623276.3]	chr6:28267057-28278224	+	-	5	11167	2885	501	2384	0.826343	ENST00000316606.10, ENST00000421553.7, ENST00000611552.2, ENST00000614088.1, ENST00000617168.4, ENST00000619937.4, ENST00000621053.1, ENST00000623276.3	ENSG00000276302, ZSCAN26	protein_coding		7.82	6.46	5.95	5.32	3.49	4.05	74.676	-0.589663	-2.17874	0.0293512	0.0766536
ENSG00000197063.11	2	2	[Unrelated|ENST00000357736.9, Unrelated|ENST00000392366.7]	chr17:81918269-81927735	-	-	4	9466	5241	69	5172	0.986835	ENST00000357736.9, ENST00000392366.7, ENST00000572902.5, ENST00000574686.1	MAFG, SIRT7	protein_coding		1.05	0.85	1	1.59	1.43	1.25	27.2331	0.616811	1.47984	0.138915	0.272147
ENSG00000197067.6	1	1	[Unrelated|ENST00000642003.1]	chr1:248083521-248087522	-	-	2	4001	1114	0	1114	1	ENST00000403423.3, ENST00000642003.1	ENSG00000290608, OR2T32P	lncRNA, transcribed_unprocessed_pseudogene		0	0	0	0	0	0
ENSG00000197070.14	1	1	[Unrelated|ENST00000371421.9]	chr9:137605685-137615360	+	-	8	9675	1556	0	1556	1	ENST00000371421.9, ENST00000419386.1, ENST00000431925.6, ENST00000461627.1, ENST00000466367.5, ENST00000468983.1, ENST00000471125.5, ENST00000475658.1, ENST00000483563.5, ENST00000491911.5, ENST00000495220.5, ENST00000497877.5, ENST00000636318.1, ENST00000637510.1	ARRDC1, ENSG00000283411	lncRNA, nonsense_mediated_decay, protein_coding, protein_coding_CDS_not_defined		43.6	45.32	42.66	54.01	46.48	51.42	452.148	0.266162	2.39068	0.016817	0.0476658
ENSG00000197077.14	4	4	[Unrelated|ENST00000358431.8, Unrelated|ENST00000401395.1, Unrelated|ENST00000406486.8, Unrelated|ENST00000637069.1]	chr22:24952715-25197448	+	-	16	244733	11938	736	11202	0.938348	ENST00000358431.8, ENST00000401395.1, ENST00000406486.8, ENST00000461374.1, ENST00000494730.2, ENST00000637069.1	KIAA1671	protein_coding, retained_intron		7.07	6.81	8.06	8.42	9.59	10.45	449.723	0.425606	3.67116	0.000241448	0.00107736
ENSG00000197079.9	1	1	[Unrelated|ENST00000246639.7]	chr17:41476709-41481151	-	-	7	4442	1768	0	1768	1	ENST00000246639.7	KRT35	protein_coding		0	0	0	0	0	0
ENSG00000197081.16	2	2	[Unrelated|ENST00000356956.6, Unrelated|ENST00000678224.1]	chr6:159969081-160111504	+	-	49	142423	15009	2742	12267	0.81731	ENST00000356956.6, ENST00000475584.1, ENST00000475834.2, ENST00000487607.2, ENST00000569097.2, ENST00000649737.1, ENST00000650503.1, ENST00000676781.1, ENST00000677628.1, ENST00000677704.1, ENST00000678224.1	IGF2R	nonsense_mediated_decay, protein_coding, protein_coding_CDS_not_defined, retained_intron		1.5	1.39	1.54	2.01	2.41	2.63	179.558	0.715536	4.19486	2.73037e-05	0.00014441
ENSG00000197083.13	4	4	[Unrelated|ENST00000356555.6, Unrelated|ENST00000685103.1, Unrelated|ENST00000687052.1, Unrelated|ENST00000687176.1]	chr5:150930455-150946598	-	-	6	16143	2426	0	2426	1	ENST00000356555.6, ENST00000520773.5, ENST00000685103.1, ENST00000686020.1, ENST00000687052.1, ENST00000687176.1, ENST00000692790.1, ENST00000693731.1, ENST00000702594.1	ZNF300P1	lncRNA, transcribed_unprocessed_pseudogene	FAT2	0	0	0	0	0	0
ENSG00000197084.6	1	1	[Unrelated|ENST00000607093.2]	chr1:152804831-152806651	-	-	2	1820	718	0	718	1	ENST00000606576.1, ENST00000607093.2	LCE1C	protein_coding		0	0	0	0	0.27	0
ENSG00000197085.11	3	3	[Unrelated|ENST00000419766.5, Unrelated|ENST00000436945.4, Unrelated|ENST00000439852.5]	chr7:34346511-34834328	-	-	12	487817	6466	3942	2524	0.39035	ENST00000358772.8, ENST00000419766.5, ENST00000428922.5, ENST00000431669.5, ENST00000436945.4, ENST00000439852.5, ENST00000539747.5	NPSR1-AS1	lncRNA, retained_intron		0	0	0	0	0	0
ENSG00000197092.5	1	1	[Unrelated|ENST00000441780.1]	chrY:25495650-25501958	-	-	9	6308	1299	0	1299	1	ENST00000441780.1	GOLGA6L16P	unprocessed_pseudogene		0	0	0	0	0	0
ENSG00000197093.11	4	4	[Unrelated|ENST00000360039.9, Unrelated|ENST00000411994.1, Unrelated|ENST00000413800.5, Unrelated|ENST00000423751.2]	chr7:100159243-100168617	-	-	4	9374	2406	292	2114	0.878637	ENST00000360039.9, ENST00000411994.1, ENST00000413800.5, ENST00000423751.2, ENST00000460995.2, ENST00000482469.5, ENST00000495882.1, ENST00000498000.5	GAL3ST4	protein_coding, retained_intron		0	0.08	0.38	0	0	0	0.902172	-3.22353	-1.20448	0.228404	NA
ENSG00000197099.8	12	12	[Unrelated|ENST00000354642.4, Unrelated|ENST00000428501.5, Unrelated|ENST00000455926.3, Unrelated|ENST00000599314.5, Unrelated|ENST00000608173.2, Unrelated|ENST00000625826.1, Unrelated|ENST00000625877.1, Unrelated|ENST00000626006.2, Unrelated|ENST00000626649.2, Unrelated|ENST00000630315.2, Unrelated|ENST00000630331.2, Unrelated|ENST00000630726.2]	chr3:186641509-186760541	-	-	28	119032	3929	2066	1863	0.474166	ENST00000354642.4, ENST00000428501.5, ENST00000455926.3, ENST00000596329.3, ENST00000596632.1, ENST00000599314.5, ENST00000608173.2, ENST00000609652.3, ENST00000609726.5, ENST00000625303.2, ENST00000625386.2, ENST00000625690.2, ENST00000625710.2, ENST00000625741.2, ENST00000625826.1, ENST00000625839.2, ENST00000625869.1, ENST00000625877.1, ENST00000626006.2, ENST00000626151.2, ENST00000626306.1, ENST00000626520.2, ENST00000626586.1, ENST00000626633.2, ENST00000626649.2, ENST00000626845.2, ENST00000626978.2, ENST00000627015.2, ENST00000627268.1, ENST00000627469.2, ENST00000627551.2, ENST00000627830.2, ENST00000627919.2, ENST00000628020.1, ENST00000628190.2, ENST00000628253.2, ENST00000628291.2, ENST00000628505.2, ENST00000628601.2, ENST00000628728.2, ENST00000628831.2, ENST00000628858.2, ENST00000628928.2, ENST00000629106.2, ENST00000629126.2, ENST00000629201.2, ENST00000629451.2, ENST00000629734.1, ENST00000629954.2, ENST00000630178.2, ENST00000630315.2, ENST00000630331.2, ENST00000630726.2, ENST00000630864.2, ENST00000631299.1	HRG-AS1	lncRNA		0	0	0	0	0	0
ENSG00000197102.14	8	2	[Unrelated|ENST00000360184.10, Unrelated|ENST00000643508.2, Unrelated|ENST00000644881.2, Unrelated|ENST00000645114.2, Unrelated|ENST00000645149.2, Unrelated|ENST00000679720.1, Unrelated|ENST00000680137.1, Unrelated|ENST00000681574.1]	chr14:101964572-102056443	+	-	78	91871	21367	4015	17352	0.812093	ENST00000360184.10, ENST00000554854.1, ENST00000555062.2, ENST00000555800.2, ENST00000556139.2, ENST00000556229.2, ENST00000556499.3, ENST00000642716.1, ENST00000642882.1, ENST00000643279.1, ENST00000643437.1, ENST00000643508.2, ENST00000643565.1, ENST00000643591.1, ENST00000643684.1, ENST00000643722.1, ENST00000643729.1, ENST00000643764.1, ENST00000643829.1, ENST00000643958.2, ENST00000644206.1, ENST00000644239.2, ENST00000644794.1, ENST00000644881.2, ENST00000644888.1, ENST00000645039.2, ENST00000645085.1, ENST00000645114.2, ENST00000645149.2, ENST00000645697.1, ENST00000645978.2, ENST00000646418.1, ENST00000647119.1, ENST00000647143.1, ENST00000647204.2, ENST00000647307.1, ENST00000647366.1, ENST00000679486.1, ENST00000679629.1, ENST00000679720.1, ENST00000679910.1, ENST00000680001.1, ENST00000680120.1, ENST00000680137.1, ENST00000680178.1, ENST00000680200.1, ENST00000680313.1, ENST00000680423.1, ENST00000680715.1, ENST00000680808.1, ENST00000680874.1, ENST00000681010.1, ENST00000681066.1, ENST00000681123.1, ENST00000681283.1, ENST00000681311.1, ENST00000681321.1, ENST00000681536.1, ENST00000681574.1, ENST00000681668.1, ENST00000681751.1, ENST00000681822.1, ENST00000681859.1, ENST00000684561.1	DYNC1H1	nonsense_mediated_decay, protein_coding, protein_coding_CDS_not_defined, retained_intron	AL049836.1, DIO3	67.28	65.65	65.93	98.61	100.27	100.26	7720.73	0.643496	17.7599	1.44474e-70	1.66438e-68
ENSG00000197106.7	1	1	[Unrelated|ENST00000331565.5]	chr1:110150493-110202202	+	-	12	51709	6419	0	6419	1	ENST00000331565.5, ENST00000465159.1	SLC6A17	protein_coding, protein_coding_CDS_not_defined	GSTM4, AMPD2	0.02	0	0	0	0.02	0	0.297219	0.0935776	0.022933	0.981704	NA
ENSG00000197110.10	2	2	[Unrelated|ENST00000413851.3, Unrelated|ENST00000613087.5]	chr19:39243454-39245250	-	-	6	1796	990	0	990	1	ENST00000413851.3, ENST00000613087.5	IFNL3	protein_coding		0	0	0	3.02	2.8	3.27	7.68972	6.31437	4.57	4.87726e-06	2.90484e-05
ENSG00000197111.16	11	8	[Unrelated|ENST00000359282.9, Unrelated|ENST00000359462.9, Unrelated|ENST00000437231.5, Unrelated|ENST00000439930.7, Unrelated|ENST00000447282.5, Unrelated|ENST00000455667.7, Unrelated|ENST00000546463.6, Unrelated|ENST00000548933.5, Unrelated|ENST00000549863.5, Unrelated|ENST00000552296.6, Unrelated|ENST00000552819.5]	chr12:53452101-53481162	+	-	15	29061	3171	93	3078	0.970672	ENST00000359282.9, ENST00000359462.9, ENST00000437231.5, ENST00000439930.7, ENST00000447282.5, ENST00000455667.7, ENST00000546463.6, ENST00000546652.6, ENST00000547048.5, ENST00000547717.1, ENST00000547859.2, ENST00000547987.2, ENST00000548190.1, ENST00000548933.5, ENST00000549272.1, ENST00000549863.5, ENST00000550192.5, ENST00000550520.6, ENST00000550585.5, ENST00000550733.1, ENST00000550910.1, ENST00000551104.5, ENST00000552296.6, ENST00000552819.5, ENST00000552980.6, ENST00000553064.6, ENST00000562264.5, ENST00000612963.1, ENST00000634357.1	ENSG00000257379, ENSG00000273658, PCBP2, PCBP2-OT1	lncRNA, misc_RNA, nonsense_mediated_decay, protein_coding, retained_intron	TENC1	118.44	107.64	114.51	86.17	90.87	82.55	960.368	-0.336909	-4.30645	1.65893e-05	9.128e-05
ENSG00000197114.12	5	5	[Unrelated|ENST00000328969.5, Unrelated|ENST00000355969.11, Unrelated|ENST00000357119.8, Unrelated|ENST00000369967.7, Unrelated|ENST00000448100.6]	chr20:63707464-63736142	+	-	8	28678	2092	0	2092	1	ENST00000328969.5, ENST00000355969.11, ENST00000357119.8, ENST00000369967.7, ENST00000431125.1, ENST00000448100.6, ENST00000468235.1, ENST00000472711.5, ENST00000477340.5, ENST00000478385.5, ENST00000484569.1, ENST00000490623.3, ENST00000496820.2, ENST00000632538.1	ENSG00000273154, ZGPAT	nonsense_mediated_decay, protein_coding, protein_coding_CDS_not_defined, retained_intron		4.89	5.51	4.15	7.67	5.69	6.05	66.6159	0.482777	1.7366	0.0824576	0.181
ENSG00000197119.13	5	5	[Unrelated|ENST00000359232.8, Unrelated|ENST00000392908.7, Unrelated|ENST00000554912.1, Unrelated|ENST00000555927.5, Unrelated|ENST00000556505.5]	chr14:100291115-100306444	-	-	4	15329	5459	985	4474	0.819564	ENST00000359232.8, ENST00000392908.7, ENST00000553359.5, ENST00000553574.1, ENST00000553954.1, ENST00000554060.1, ENST00000554224.5, ENST00000554291.5, ENST00000554912.1, ENST00000555051.5, ENST00000555475.1, ENST00000555927.5, ENST00000555949.2, ENST00000556505.5, ENST00000556715.6, ENST00000556844.1, ENST00000556868.1, ENST00000556873.5, ENST00000557438.1	ENSG00000259052, SLC25A29	lncRNA, nonsense_mediated_decay, protein_coding, protein_coding_CDS_not_defined, retained_intron		14.59	12.15	11.53	15.65	17.89	15.26	302.272	0.3985	2.89243	0.00382275	0.0130439
ENSG00000197121.15	3	3	[Unrelated|ENST00000354764.9, Unrelated|ENST00000409188.5, Unrelated|ENST00000409475.5]	chr2:196833003-196927795	-	-	28	94792	11790	1007	10783	0.914589	ENST00000354764.9, ENST00000374738.3, ENST00000409188.5, ENST00000409475.5, ENST00000422444.1, ENST00000423035.5, ENST00000459896.5, ENST00000470179.5, ENST00000476250.5, ENST00000482051.5, ENST00000485830.1	PGAP1	nonsense_mediated_decay, protein_coding, protein_coding_CDS_not_defined, retained_intron	DNAH7	2.45	2.75	1.95	1.97	2.9	2.31	119.488	0.0654977	0.298117	0.765614	0.869244
ENSG00000197122.13	7	4	[Unrelated|ENST00000358208.9, Unrelated|ENST00000373558.2, Unrelated|ENST00000373567.6, Unrelated|ENST00000373578.7, Unrelated|ENST00000692112.1, Unrelated|ENST00000692423.1, Unrelated|ENST00000693012.1]	chr20:37346108-37406050	+	-	20	59942	5369	823	4546	0.846713	ENST00000358208.9, ENST00000373558.2, ENST00000373567.6, ENST00000373578.7, ENST00000467556.1, ENST00000472968.1, ENST00000477066.5, ENST00000477475.1, ENST00000489153.1, ENST00000493775.1, ENST00000497734.5, ENST00000692112.1, ENST00000692423.1, ENST00000693012.1	SRC	protein_coding, protein_coding_CDS_not_defined, retained_intron	ACTR5	5.94	5.24	5.37	9.2	8.35	9.01	210.938	0.735142	4.74768	2.05768e-06	1.29185e-05
ENSG00000197123.9	2	2	[Unrelated|ENST00000255746.7, Unrelated|ENST00000421025.3]	chr7:64228473-64266931	+	-	5	38458	1567	179	1388	0.885769	ENST00000255746.7, ENST00000421025.3	ZNF679	protein_coding		0	0	0	0	0	0
ENSG00000197124.12	7	7	[Unrelated|ENST00000358523.9, Unrelated|ENST00000397162.5, Unrelated|ENST00000397165.7, Unrelated|ENST00000593468.5, Unrelated|ENST00000595736.1, Unrelated|ENST00000596019.5, Unrelated|ENST00000597972.5]	chr19:19997057-20039505	-	-	9	42448	3936	282	3654	0.928354	ENST00000358523.9, ENST00000397162.5, ENST00000397165.7, ENST00000593468.5, ENST00000594127.5, ENST00000595534.1, ENST00000595736.1, ENST00000596019.5, ENST00000597972.5, ENST00000599240.1, ENST00000601100.5, ENST00000601365.1, ENST00000602079.5	ZNF682	nonsense_mediated_decay, protein_coding, protein_coding_CDS_not_defined, retained_intron		5.35	7.24	4.19	1.83	3.49	2.62	52.0534	-1.03211	-3.03104	0.00243714	0.0087586
ENSG00000197125.3	1	1	[Unrelated|ENST00000642064.1]	chr11:124437444-124445696	-	-	3	8252	3914	1411	2503	0.639499	ENST00000328064.2, ENST00000642064.1	OR8B8	protein_coding		0.02	0	0	0	0	0
ENSG00000197128.13	7	4	[Unrelated|ENST00000343280.8, Unrelated|ENST00000356584.8, Unrelated|ENST00000425074.3, Unrelated|ENST00000427512.6, Unrelated|ENST00000600175.5, Unrelated|ENST00000601768.1, Unrelated|ENST00000610548.2]	chr19:57466662-57477570	-	-	6	10908	5842	2846	2996	0.512838	ENST00000343280.8, ENST00000356584.8, ENST00000415705.3, ENST00000425074.3, ENST00000427512.6, ENST00000450712.2, ENST00000596831.1, ENST00000600175.5, ENST00000601768.1, ENST00000610548.2	ENSG00000268163, ZNF772	nonsense_mediated_decay, protein_coding, protein_coding_CDS_not_defined		6.72	7.71	7.11	7.34	9.41	7.5	182.381	0.225593	1.3282	0.184114	0.337085
ENSG00000197134.13	3	3	[Unrelated|ENST00000594947.6, Unrelated|ENST00000600162.1, Unrelated|ENST00000651332.1]	chr19:22052429-22091480	+	-	6	39051	4115	421	3694	0.897691	ENST00000435820.6, ENST00000594363.5, ENST00000594947.6, ENST00000596471.1, ENST00000597796.1, ENST00000597927.1, ENST00000600162.1, ENST00000651332.1	ZNF257	nonsense_mediated_decay, protein_coding, protein_coding_CDS_not_defined		6.35	6.88	6.56	2.36	3.49	1.84	103.46	-1.32405	-5.46369	4.66327e-08	3.57981e-07
ENSG00000197136.5	1	1	[Unrelated|ENST00000355703.4]	chr11:65615775-65637439	+	-	35	21664	7102	0	7102	1	ENST00000355703.4, ENST00000439247.2, ENST00000530174.1, ENST00000531045.1, ENST00000531280.1	PCNX3	protein_coding, protein_coding_CDS_not_defined, retained_intron	MUS81, SNX32	5.76	6.15	6.42	7.83	9.36	9.41	354.796	0.588901	4.7491	2.04321e-06	1.28375e-05
ENSG00000197140.15	3	3	[Unrelated|ENST00000379907.9, Unrelated|ENST00000437682.6, Unrelated|ENST00000519315.5]	chr8:39107570-39284917	+	-	25	177347	2687	0	2687	1	ENST00000379907.9, ENST00000399831.7, ENST00000437682.6, ENST00000517416.1, ENST00000518259.1, ENST00000519315.5, ENST00000520691.5, ENST00000521741.5, ENST00000522506.5, ENST00000523400.5, ENST00000524303.5	ADAM32	protein_coding, protein_coding_CDS_not_defined, retained_intron		1.78	1.7	1.68	1.86	1.67	2.15	26.6707	0.183669	0.442514	0.658117	0.797051
ENSG00000197142.11	5	5	[Unrelated|ENST00000354273.5, Unrelated|ENST00000354655.9, Unrelated|ENST00000356116.6, Unrelated|ENST00000393081.6, Unrelated|ENST00000433418.6]	chr10:112374115-112428379	+	-	23	54264	3815	0	3815	1	ENST00000354273.5, ENST00000354655.9, ENST00000356116.6, ENST00000393081.6, ENST00000433418.6, ENST00000467340.1, ENST00000495539.5, ENST00000496328.1	ACSL5	nonsense_mediated_decay, protein_coding, retained_intron		0	0	0	0	0	0
ENSG00000197147.15	3	2	[Unrelated|ENST00000330947.7, Unrelated|ENST00000439853.6, Unrelated|ENST00000640258.1]	chr1:89524828-89597861	+	-	10	73033	8128	740	7388	0.908957	ENST00000330947.7, ENST00000439853.6, ENST00000449440.5, ENST00000639264.1, ENST00000640258.1, ENST00000676334.1	ENSG00000288629, LRRC8B	protein_coding		5.75	7.05	7	4.47	4.97	3.51	223.646	-0.54395	-3.25009	0.0011537	0.00447726
ENSG00000197150.13	6	5	[Unrelated|ENST00000297504.10, Unrelated|ENST00000358849.9, Unrelated|ENST00000477092.5, Unrelated|ENST00000477719.5, Unrelated|ENST00000498578.5, Unrelated|ENST00000542328.5]	chr7:151028421-151047782	+	-	18	19361	5137	563	4574	0.890403	ENST00000297504.10, ENST00000358849.9, ENST00000461373.5, ENST00000462605.5, ENST00000466514.5, ENST00000466956.5, ENST00000469410.1, ENST00000470645.5, ENST00000471796.5, ENST00000472698.1, ENST00000477092.5, ENST00000477719.5, ENST00000482309.5, ENST00000482899.1, ENST00000488370.1, ENST00000488551.5, ENST00000488826.1, ENST00000489192.5, ENST00000491920.1, ENST00000493338.1, ENST00000498578.5, ENST00000542328.5	ABCB8	nonsense_mediated_decay, protein_coding, protein_coding_CDS_not_defined, retained_intron	NUB1	7.65	7.62	5.85	6.24	6.5	5.29	98.288	-0.171388	-0.751293	0.452476	0.633044
ENSG00000197157.11	1	1	[Unrelated|ENST00000354725.8]	chr7:127652193-128092593	+	-	24	440400	3448	0	3448	1	ENST00000354725.8, ENST00000461056.5, ENST00000463020.1, ENST00000465900.5, ENST00000467238.1, ENST00000468166.5, ENST00000468621.5, ENST00000470463.1, ENST00000470723.5, ENST00000483503.5, ENST00000484767.5, ENST00000485871.1, ENST00000486037.1, ENST00000489417.5, ENST00000492772.1, ENST00000492840.1	SND1	protein_coding, protein_coding_CDS_not_defined, retained_intron		74.24	76.52	75.84	75.45	66.56	77.48	1666.47	0.010179	0.144745	0.884912	0.938837
ENSG00000197161.7	1	1	[Unrelated|ENST00000551663.1]	chr11:48345350-48352447	-	-	2	7097	931	0	931	1	ENST00000551663.1	OR4C4P	unprocessed_pseudogene		0	0	0	0	0	0
ENSG00000197162.10	2	2	[Unrelated|ENST00000395216.3, Unrelated|ENST00000470110.2]	chr16:30578360-30585769	-	-	4	7409	4767	2087	2680	0.562198	ENST00000395216.3, ENST00000470110.2, ENST00000562128.1, ENST00000567773.1	ZNF785	nonsense_mediated_decay, protein_coding	ZNF688, ZNF785	4.06	5.55	5.16	4.89	3.57	5.02	91.027	-0.0658831	-0.266883	0.789559	0.885145
ENSG00000197165.11	3	3	[Unrelated|ENST00000335715.9, Unrelated|ENST00000395630.5, Unrelated|ENST00000533150.5]	chr16:28591942-28597050	-	-	6	5108	2216	539	1677	0.756769	ENST00000335715.9, ENST00000395630.5, ENST00000526384.1, ENST00000533150.5, ENST00000534108.5, ENST00000677940.1	ENSG00000288656, SULT1A2	lncRNA, nonsense_mediated_decay, protein_coding		1.07	0.47	1.21	1.13	0.44	0.42	6.96613	-0.395662	-0.457907	0.647019	0.789655
ENSG00000197168.14	5	4	[Unrelated|ENST00000355568.8, Unrelated|ENST00000617045.1, Unrelated|ENST00000647945.2, Unrelated|ENST00000652119.1, Unrelated|ENST00000684899.1]	chr13:52033610-52129078	-	-	25	95468	6779	1578	5201	0.767222	ENST00000355568.8, ENST00000465811.7, ENST00000529080.5, ENST00000617045.1, ENST00000647945.2, ENST00000652119.1, ENST00000652502.1, ENST00000684899.1	NEK5	nonsense_mediated_decay, protein_coding, protein_coding_CDS_not_defined, retained_intron		0.15	0.65	0.35	0.14	0.4	0.07	6.03173	-0.910447	-0.93317	0.350732	0.536982
ENSG00000197170.10	2	2	[Unrelated|ENST00000356126.8, Unrelated|ENST00000357146.4]	chr17:67337915-67366605	-	-	11	28690	4384	589	3795	0.865648	ENST00000356126.8, ENST00000357146.4, ENST00000577724.1, ENST00000578015.1, ENST00000579365.5, ENST00000581618.1, ENST00000584008.5, ENST00000584289.5	PSMD12	nonsense_mediated_decay, protein_coding, protein_coding_CDS_not_defined, retained_intron		44.99	43.22	45.49	46.68	51.74	46.23	911.859	0.168199	2.12885	0.0332671	0.0853276
ENSG00000197171.6	4	2	[Unrelated|ENST00000441381.1, Unrelated|ENST00000641112.1, Unrelated|ENST00000641299.1, Unrelated|ENST00000641875.1]	chr6:29223972-29292963	+	-	5	68991	3544	0	3544	1	ENST00000356293.5, ENST00000441381.1, ENST00000606648.1, ENST00000641112.1, ENST00000641299.1, ENST00000641875.1	LINC03003	lncRNA, transcribed_unprocessed_pseudogene		0	0	0	0	0	0
ENSG00000197172.11	2	2	[Unrelated|ENST00000329342.10, Unrelated|ENST00000616035.4]	chrX:152766135-152769716	-	-	3	3581	1773	0	1773	1	ENST00000329342.10, ENST00000412733.1, ENST00000457643.1, ENST00000616035.4	MAGEA6	protein_coding		0	0	0	0	0	0
ENSG00000197176.7	1	1	[Unrelated|ENST00000355909.7]	chr14:97632646-97686658	-	-	4	54012	1670	646	1024	0.613174	ENST00000355909.7, ENST00000554197.1, ENST00000556163.1	LINC02291	lncRNA		0	0	0	0	0	0
ENSG00000197177.16	2	2	[Unrelated|ENST00000392606.2, Unrelated|ENST00000392607.8]	chr10:133087923-133131675	+	-	8	43752	4357	0	4357	1	ENST00000392606.2, ENST00000392607.8	ADGRA1	protein_coding		0.03	0	0	0	0	0
ENSG00000197180.4	1	1	[Unrelated|ENST00000360656.4]	chrX:154424377-154428526	-	-	2	4149	647	453	194	0.299845	ENST00000360656.4, ENST00000702268.1	ATP6AP1-DT	lncRNA		4.5	2.86	3.87	4.89	3.35	3.66	12.9661	0.1538	0.25552	0.798322	0.890785
ENSG00000197181.12	4	4	[Unrelated|ENST00000356766.11, Unrelated|ENST00000454009.6, Unrelated|ENST00000521356.5, Unrelated|ENST00000611073.1]	chr8:22275315-22357568	+	-	24	82253	5577	354	5223	0.936525	ENST00000356766.11, ENST00000454009.6, ENST00000519884.1, ENST00000521356.5, ENST00000611073.1	PIWIL2	protein_coding, retained_intron	PPP3CC, SLC39A14	0.03	0	0	0	0.07	0.07	0.550681	1.30718	0.433435	0.664699	NA
ENSG00000197182.16	3	3	[Unrelated|ENST00000360737.4, Unrelated|ENST00000435439.5, Unrelated|ENST00000686090.1]	chr22:46085996-46113928	+	-	7	27932	5376	731	4645	0.864025	ENST00000360737.4, ENST00000362116.3, ENST00000381051.6, ENST00000385140.1, ENST00000435439.5, ENST00000443490.6, ENST00000581461.1, ENST00000686090.1, ENST00000686767.1, ENST00000687637.1, ENST00000691934.2	MIR4763, MIRLET7A3, MIRLET7B, MIRLET7BHG	lncRNA, miRNA		2.18	1.86	1.76	2.01	1.83	1.63	24.9892	-0.00562055	-0.0130778	0.989566	0.995791
ENSG00000197183.15	4	4	[Unrelated|ENST00000326071.8, Unrelated|ENST00000359676.9, Unrelated|ENST00000375678.7, Unrelated|ENST00000621426.7]	chr20:32443058-32585333	-	-	16	142275	8766	532	8234	0.939311	ENST00000201961.6, ENST00000326071.8, ENST00000359676.9, ENST00000375677.5, ENST00000375678.7, ENST00000419612.1, ENST00000470428.1, ENST00000475781.1, ENST00000485364.1, ENST00000621426.7	NOL4L	nonsense_mediated_decay, protein_coding, protein_coding_CDS_not_defined		2.57	3.18	3.67	4.84	6.18	5.91	135.008	0.913042	4.43788	9.085e-06	5.18415e-05
ENSG00000197185.7	1	1	[Unrelated|ENST00000453640.1]	chrX:52606534-52611758	-	-	5	5224	473	0	473	1	ENST00000453640.1	SSXP1	unprocessed_pseudogene		0	0	0	0	0	0
ENSG00000197191.6	2	2	[Unrelated|ENST00000409414.2, Unrelated|ENST00000650725.2]	chr9:137224634-137226315	+	-	2	1681	1301	100	1201	0.923136	ENST00000650725.2	CYSRT1	protein_coding		12.99	14.53	12.51	45.89	41.08	40.38	127.933	1.73476	8.38881	4.91095e-17	8.32335e-16
ENSG00000197208.6	1	1	[Unrelated|ENST00000200652.4]	chr5:132294393-132344190	+	-	10	49797	2234	0	2234	1	ENST00000200652.4, ENST00000425923.1, ENST00000491257.1	SLC22A4	protein_coding, protein_coding_CDS_not_defined		0.87	1.15	0.23	2.73	3.72	2.76	27.3269	2.09316	4.276	1.90278e-05	0.000103659
ENSG00000197210.7	1	1	[Unrelated|ENST00000420508.1]	chr22:21114606-21124451	-	-	6	9845	4833	567	4266	0.882682	ENST00000420508.1	ENSG00000197210	lncRNA	PI4KA	0	0	0	0	0	0
ENSG00000197213.11	1	1	[Unrelated|ENST00000586855.7]	chr19:56189685-56197783	-	-	5	8098	1806	0	1806	1	ENST00000586855.7, ENST00000587032.2, ENST00000589938.5	ZSCAN5B	protein_coding		0	0	0.1	0.15	0	0	0.464495	0.788157	0.228649	0.819142	NA
ENSG00000197217.13	3	2	[Unrelated|ENST00000356206.10, Unrelated|ENST00000358689.9, Unrelated|ENST00000417069.6]	chr8:23385782-23457695	-	-	14	71913	6114	959	5155	0.843147	ENST00000356206.10, ENST00000358689.9, ENST00000417069.6, ENST00000518471.5, ENST00000518718.1, ENST00000519839.1, ENST00000520936.1, ENST00000521321.5, ENST00000522255.1, ENST00000522913.1, ENST00000523958.5	ENTPD4	protein_coding, protein_coding_CDS_not_defined, retained_intron		7.64	7.7	7.21	8.69	8.1	8.79	191.307	0.237712	1.50074	0.133423	0.264025
ENSG00000197223.12	4	4	[Unrelated|ENST00000355848.7, Unrelated|ENST00000407324.5, Unrelated|ENST00000409302.1, Unrelated|ENST00000410067.8]	chr2:68041129-68063009	-	-	6	21880	2485	66	2419	0.973441	ENST00000355848.7, ENST00000407324.5, ENST00000409302.1, ENST00000410067.8, ENST00000479484.1, ENST00000485709.1	C1D	protein_coding, retained_intron		18.63	20.45	19.69	11.89	15.43	14.2	125.692	-0.449028	-2.26403	0.0235726	0.0638183
ENSG00000197226.13	4	4	[Unrelated|ENST00000355235.8, Unrelated|ENST00000356834.7, Unrelated|ENST00000519746.5, Unrelated|ENST00000630103.1]	chr5:179862065-179907897	-	-	23	45832	5297	208	5089	0.960732	ENST00000355235.8, ENST00000356834.7, ENST00000517782.1, ENST00000518085.1, ENST00000518115.1, ENST00000518120.1, ENST00000518459.1, ENST00000519398.1, ENST00000519746.5, ENST00000519757.5, ENST00000520794.1, ENST00000520912.1, ENST00000521469.5, ENST00000521669.1, ENST00000522029.5, ENST00000522180.5, ENST00000522224.3, ENST00000522472.1, ENST00000522921.1, ENST00000524222.2, ENST00000630103.1	MRNIP, TBC1D9B	nonsense_mediated_decay, protein_coding, protein_coding_CDS_not_defined, retained_intron		37.32	37.45	39.9	55.87	48.5	50.51	1529.26	0.492275	6.58119	4.6671e-11	4.94442e-10
ENSG00000197241.4	1	1	[Unrelated|ENST00000400906.2]	chr1:9002972-9026423	-	-	12	23451	1944	0	1944	1	ENST00000400906.2	SLC2A7	protein_coding		0	0	0	0	0	0
ENSG00000197245.6	1	1	[Unrelated|ENST00000374268.5]	chr1:26159078-26163962	+	-	2	4884	2799	1323	1476	0.527331	ENST00000374268.5	FAM110D	protein_coding	MTFR1L	0.11	0	0	0	0	0	0.371585	-2.00776	-0.499553	0.61739	NA
ENSG00000197249.14	10	8	[Unrelated|ENST00000355814.8, Unrelated|ENST00000393087.9, Unrelated|ENST00000393088.8, Unrelated|ENST00000402629.1, Unrelated|ENST00000404814.8, Unrelated|ENST00000437397.5, Unrelated|ENST00000440909.5, Unrelated|ENST00000448921.5, Unrelated|ENST00000449399.7, Unrelated|ENST00000636712.1]	chr14:94376746-94390693	-	-	7	13947	3902	253	3649	0.935161	ENST00000355814.8, ENST00000393087.9, ENST00000393088.8, ENST00000402629.1, ENST00000404814.8, ENST00000437397.5, ENST00000440909.5, ENST00000448921.5, ENST00000449399.7, ENST00000489769.1, ENST00000553327.5, ENST00000554720.1, ENST00000555289.5, ENST00000556091.1, ENST00000556955.5, ENST00000557093.1, ENST00000557118.5, ENST00000557361.5, ENST00000557492.5, ENST00000636712.1	SERPINA1	nonsense_mediated_decay, protein_coding, protein_coding_CDS_not_defined, retained_intron		2.37	1.94	2.34	10.65	8.67	7.85	55.8048	2.08574	6.47229	9.65302e-11	9.865e-10
ENSG00000197251.4	1	1	[Unrelated|ENST00000477984.1]	chr6:33586105-33593338	-	-	2	7233	2107	731	1376	0.653061	ENST00000477984.1, ENST00000689377.1	LINC00336	lncRNA		0.06	0	0	0	0	0
ENSG00000197253.13	2	2	[Unrelated|ENST00000606293.5, Unrelated|ENST00000612142.1]	chr16:1228335-1230184	-	-	5	1849	1375	0	1375	1	ENST00000606293.5, ENST00000611196.4, ENST00000612142.1	TPSB2	nonsense_mediated_decay, protein_coding		0	0	0	0	0	0
ENSG00000197254.4	1	1	[Unrelated|ENST00000526692.2]	chr11:58685085-58691861	+	-	4	6776	741	0	741	1	ENST00000526692.2	ENSG00000197254	processed_pseudogene		0	0	0	0	0	0
ENSG00000197256.11	3	3	[Unrelated|ENST00000586659.6, Unrelated|ENST00000589359.5, Unrelated|ENST00000589894.1]	chr19:11164269-11197547	-	-	13	33278	5537	432	5105	0.921979	ENST00000586659.6, ENST00000587317.1, ENST00000588724.5, ENST00000588787.5, ENST00000589359.5, ENST00000589894.1, ENST00000590095.1, ENST00000590400.1, ENST00000590685.5, ENST00000592215.1, ENST00000592675.1, ENST00000592903.5	KANK2	protein_coding, protein_coding_CDS_not_defined, retained_intron		8.4	8.01	9	6.85	6.17	6.71	234.596	-0.307595	-2.1021	0.0355448	0.0902119
ENSG00000197265.9	1	1	[Unrelated|ENST00000355904.9]	chr8:30578317-30658236	-	-	8	79919	1747	0	1747	1	ENST00000355904.9, ENST00000518445.1, ENST00000518599.5, ENST00000522833.5, ENST00000523499.5	GTF2E2	nonsense_mediated_decay, protein_coding, protein_coding_CDS_not_defined		17.77	16.35	19.23	18.05	23.61	20.7	209.354	0.275044	1.72121	0.0852123	0.185834
ENSG00000197272.2	1	1	[Unrelated|ENST00000356897.1]	chr16:28499361-28506834	-	-	5	7473	1044	0	1044	1	ENST00000356897.1, ENST00000568075.1	IL27	protein_coding	CLN3	0	0	0	0	0	0
ENSG00000197273.4	1	1	[Unrelated|ENST00000357001.3]	chr1:42162689-42164745	-	-	3	2056	597	0	597	1	ENST00000357001.3	GUCA2A	protein_coding		0	0	0.36	0	0	0
ENSG00000197275.14	2	2	[Unrelated|ENST00000297592.5, Unrelated|ENST00000336148.10]	chr8:94371959-94475115	-	-	16	103156	4571	156	4415	0.965872	ENST00000297592.5, ENST00000336148.10, ENST00000463267.5, ENST00000481490.3, ENST00000517506.2, ENST00000518358.1, ENST00000518998.5, ENST00000519348.1, ENST00000523192.1, ENST00000523839.5	FSBP, RAD54B	nonsense_mediated_decay, protein_coding, protein_coding_CDS_not_defined, retained_intron		28.06	24.84	28.01	12.87	13.1	13.83	368.013	-0.971901	-8.08772	6.0791e-16	9.54691e-15
ENSG00000197279.5	2	1	[Unrelated|ENST00000377325.2, Unrelated|ENST00000683778.1]	chr6:28080567-28089563	+	-	4	8996	2514	125	2389	0.950278	ENST00000377325.2, ENST00000683778.1	ZNF165	protein_coding		5.91	5.58	5.14	5.17	6.32	6.41	70.5167	0.151333	0.584693	0.558754	0.724227
ENSG00000197283.18	9	8	[Unrelated|ENST00000418600.7, Unrelated|ENST00000428982.4, Unrelated|ENST00000449372.7, Unrelated|ENST00000628646.2, Unrelated|ENST00000629380.3, Unrelated|ENST00000644458.1, Unrelated|ENST00000645250.1, Unrelated|ENST00000646630.1, Unrelated|ENST00000682587.1]	chr6:33420064-33453689	+	-	22	33625	6789	0	6789	1	ENST00000293748.9, ENST00000418600.7, ENST00000428982.4, ENST00000449372.7, ENST00000470232.1, ENST00000479510.2, ENST00000628646.2, ENST00000629380.3, ENST00000635885.1, ENST00000636075.1, ENST00000636116.1, ENST00000636146.1, ENST00000636193.1, ENST00000636436.1, ENST00000637052.1, ENST00000637194.1, ENST00000637490.1, ENST00000637587.1, ENST00000637721.1, ENST00000637911.1, ENST00000638127.1, ENST00000638142.2, ENST00000644458.1, ENST00000645250.1, ENST00000646630.1, ENST00000682587.1	SYNGAP1	nonsense_mediated_decay, protein_coding, protein_coding_CDS_not_defined, retained_intron	ZBTB9, SYNGAP1	0.37	0.55	0.39	0.39	0.32	0.51	14.0913	-0.0542015	-0.0936846	0.92536	0.962707
ENSG00000197291.9	2	2	[Unrelated|ENST00000589716.5, Unrelated|ENST00000592670.5]	chr17:42753913-42761257	-	-	4	7344	3272	1433	1839	0.562042	ENST00000587694.5, ENST00000589716.5, ENST00000591082.5, ENST00000592195.1, ENST00000592670.5, ENST00000662231.1	RAMP2-AS1	lncRNA	CCDC43	0.4	0.1	0.45	0.19	0.18	0.49	3.89595	-0.167248	-0.14952	0.881144	0.936451
ENSG00000197296.6	1	1	[Unrelated|ENST00000396825.4]	chr20:44302839-44311202	-	-	2	8363	4628	1197	3431	0.741357	ENST00000396825.4	FITM2	protein_coding		2.06	2.57	2.27	1.34	1.12	0.94	51.77	-0.956631	-3.04821	0.00230207	0.00833867
ENSG00000197299.13	5	4	[Unrelated|ENST00000355112.8, Unrelated|ENST00000560509.5, Unrelated|ENST00000648453.1, Unrelated|ENST00000680772.1, Unrelated|ENST00000681142.1]	chr15:90717345-90816166	+	-	25	98821	5547	747	4800	0.865333	ENST00000355112.8, ENST00000558599.1, ENST00000558825.5, ENST00000559282.1, ENST00000559426.5, ENST00000559724.5, ENST00000560136.5, ENST00000560509.5, ENST00000560559.2, ENST00000560821.1, ENST00000648453.1, ENST00000680772.1, ENST00000681142.1	BLM	nonsense_mediated_decay, protein_coding, protein_coding_CDS_not_defined, retained_intron	NGRN, SEMA4B, RP11-697E2.6, GDPGP1	6.51	6.77	6.87	1.53	2.2	1.86	125.663	-1.81582	-8.52542	1.52252e-17	2.69121e-16
ENSG00000197301.7	2	2	[Unrelated|ENST00000356215.5, Unrelated|ENST00000504038.2]	chr12:65855946-65882041	-	-	6	26095	5594	1598	3996	0.714337	ENST00000356215.5, ENST00000439236.6, ENST00000504038.2, ENST00000536648.5	HMGA2-AS1	lncRNA		0	0	0	0	0	0
ENSG00000197302.11	6	5	[Unrelated|ENST00000316491.14, Unrelated|ENST00000398696.3, Unrelated|ENST00000529515.2, Unrelated|ENST00000534369.1, Unrelated|ENST00000539915.5, Unrelated|ENST00000689850.1]	chr16:31713231-31794155	+	-	8	80924	9078	2993	6085	0.670302	ENST00000316491.14, ENST00000398696.3, ENST00000398707.7, ENST00000529515.2, ENST00000529943.6, ENST00000530881.5, ENST00000531864.6, ENST00000533488.6, ENST00000534277.5, ENST00000534369.1, ENST00000539915.5, ENST00000542684.5, ENST00000544044.1, ENST00000689850.1, ENST00000692451.1, ENST00000693662.1	KRBOX5	nonsense_mediated_decay, protein_coding, protein_coding_CDS_not_defined		11.46	10.47	8.28	11.26	14.53	13.8	272.65	0.436545	2.84671	0.00441739	0.0147941
ENSG00000197308.9	2	2	[Unrelated|ENST00000355358.1, Unrelated|ENST00000438755.1]	chr10:8050449-8053484	-	-	2	3035	2214	0	2214	1	ENST00000355358.1, ENST00000417359.1, ENST00000420815.5, ENST00000438755.1, ENST00000458727.1	GATA3-AS1	lncRNA		12.34	12.48	11.08	5.92	5.75	6.03	124.493	-0.964687	-4.85678	1.19307e-06	7.71984e-06
ENSG00000197309.5	2	2	[Unrelated|ENST00000641351.3, Unrelated|ENST00000641546.1]	chr11:124183344-124188780	+	-	3	5436	3605	128	3477	0.964494	ENST00000318666.6, ENST00000641351.3, ENST00000641546.1	OR10D3	protein_coding		0.36	0.3	0.23	0.14	0.67	0.16	7.18319	0.148793	0.171848	0.863557	0.927033
ENSG00000197312.12	1	1	[Unrelated|ENST00000480945.6]	chr1:15617457-15669044	+	-	10	51587	10667	1015	9652	0.904847	ENST00000320153.10, ENST00000345034.2, ENST00000480945.6, ENST00000483899.1, ENST00000486680.1, ENST00000546927.1, ENST00000548451.1	DDI2, RSC1A1	nonsense_mediated_decay, protein_coding, retained_intron	FHAD1	8.43	8.56	8.63	9.08	10.05	9.32	644.799	0.20585	2.29896	0.0215074	0.0588451
ENSG00000197321.16	4	4	[Unrelated|ENST00000355867.9, Unrelated|ENST00000375398.6, Unrelated|ENST00000375400.7, Unrelated|ENST00000674475.1]	chr10:29457337-29736959	-	-	42	279622	8835	0	8835	1	ENST00000355867.9, ENST00000375398.6, ENST00000375400.7, ENST00000460007.1, ENST00000464726.2, ENST00000464984.1, ENST00000474106.5, ENST00000482607.1, ENST00000483758.1, ENST00000490031.1, ENST00000491872.1, ENST00000632315.1, ENST00000674242.1, ENST00000674350.1, ENST00000674475.1, ENST00000674490.1	SVIL	protein_coding, protein_coding_CDS_not_defined, retained_intron		13.31	12.2	12.67	11.58	11.67	12.75	559.448	-0.0334339	-0.345178	0.72996	0.844094
ENSG00000197322.4	2	2	[Unrelated|ENST00000623254.1, Unrelated|ENST00000661426.1]	chr17:34574122-34579369	-	-	2	5247	3997	1724	2273	0.568677	ENST00000623254.1, ENST00000661426.1	TMEM132E-DT	lncRNA		0	0	0	0	0	0
ENSG00000197323.12	2	2	[Unrelated|ENST00000358465.7, Unrelated|ENST00000369543.6]	chr1:114392789-114511203	-	-	20	118414	8369	0	8369	1	ENST00000358465.7, ENST00000369543.6, ENST00000448034.5, ENST00000476908.1, ENST00000478032.1, ENST00000492227.1	TRIM33	protein_coding, protein_coding_CDS_not_defined	PTPN22, BCL2L15	55.08	51.51	55.33	68.45	75.54	78.93	2530.09	0.512464	8.92391	4.5009e-19	8.71301e-18
ENSG00000197324.9	2	2	[Unrelated|ENST00000359591.9, Unrelated|ENST00000546834.5]	chr14:22871739-22881713	+	-	7	9974	6892	1066	5826	0.845328	ENST00000359591.9, ENST00000470660.1, ENST00000546834.5, ENST00000551466.1, ENST00000553002.1	LRP10	protein_coding, protein_coding_CDS_not_defined, retained_intron		20.81	25.1	22.96	47.54	50.23	50.44	790.661	1.16632	12.9698	1.81516e-38	8.54368e-37
ENSG00000197329.12	1	1	[Unrelated|ENST00000358912.5]	chr2:64092651-64144420	-	-	7	51769	3716	0	3716	1	ENST00000358912.5, ENST00000466177.6, ENST00000468869.2, ENST00000494203.1	PELI1	protein_coding, protein_coding_CDS_not_defined		0.85	0.29	0.63	0.51	0.64	1.26	16.8771	0.461144	0.788373	0.430478	0.61278
ENSG00000197332.9	2	2	[Unrelated|ENST00000344893.4, Unrelated|ENST00000666937.1]	chr19:11639753-11686569	+	-	10	46816	3495	947	2548	0.729042	ENST00000344893.4, ENST00000424938.1, ENST00000431363.1, ENST00000635221.1, ENST00000666937.1	ENSG00000197332, ENSG00000290463, ZNF833P, ZNF887P	lncRNA, transcribed_unprocessed_pseudogene	CNN1, ZNF627	1.47	3.09	2.38	0.87	1.63	1.13	12.6097	-0.814008	-1.27112	0.203687	0.363351
ENSG00000197343.11	11	10	[Unrelated|ENST00000252713.9, Unrelated|ENST00000320583.9, Unrelated|ENST00000357864.6, Unrelated|ENST00000394163.2, Unrelated|ENST00000424881.5, Unrelated|ENST00000425063.5, Unrelated|ENST00000440391.5, Unrelated|ENST00000449244.5, Unrelated|ENST00000454654.5, Unrelated|ENST00000493277.5, Unrelated|ENST00000626122.2]	chr7:99558405-99576453	+	-	8	18048	6153	545	5608	0.911425	ENST00000252713.9, ENST00000320583.9, ENST00000357864.6, ENST00000394163.2, ENST00000412636.5, ENST00000416144.5, ENST00000419215.2, ENST00000422164.5, ENST00000422422.5, ENST00000422647.5, ENST00000423973.5, ENST00000424881.5, ENST00000425063.5, ENST00000427931.5, ENST00000440391.5, ENST00000449244.5, ENST00000452314.5, ENST00000454654.5, ENST00000455905.1, ENST00000467680.5, ENST00000488751.1, ENST00000489320.1, ENST00000493277.5, ENST00000493947.5, ENST00000494357.1, ENST00000626122.2	ENSG00000272647, ZNF655	nonsense_mediated_decay, protein_coding, protein_coding_CDS_not_defined, retained_intron		0.07	0.08	0.04	0.08	0.08	0.05	1.58807	0.183147	0.11115	0.911498	NA
ENSG00000197345.13	3	3	[Unrelated|ENST00000362034.7, Unrelated|ENST00000450904.6, Unrelated|ENST00000567045.5]	chr11:68891275-68903832	-	-	7	12557	1106	0	1106	1	ENST00000362034.7, ENST00000450904.6, ENST00000536637.1, ENST00000541265.1, ENST00000541279.1, ENST00000544567.5, ENST00000565125.5, ENST00000567045.5	MRPL21	nonsense_mediated_decay, protein_coding, retained_intron		144.22	157.66	160.9	123.58	122.14	132.03	512.667	-0.236556	-2.30543	0.0211424	0.0580403
ENSG00000197353.4	1	1	[Unrelated|ENST00000359228.4]	chr8:142750149-142752532	-	-	3	2383	592	0	592	1	ENST00000359228.4	LYPD2	protein_coding		0	0	0	0	0	0
ENSG00000197355.11	2	2	[Unrelated|ENST00000360271.3, Unrelated|ENST00000409858.8]	chr9:137077516-137084539	+	-	8	7023	3597	281	3316	0.921879	ENST00000360271.3, ENST00000409858.8, ENST00000474787.1, ENST00000476184.5	UAP1L1	nonsense_mediated_decay, protein_coding, retained_intron		2.08	1.29	1.68	1.97	1.7	1.95	37.1533	0.197976	0.54549	0.585417	0.744895
ENSG00000197360.9	2	2	[Unrelated|ENST00000357774.9, Unrelated|ENST00000601553.1]	chr19:22391018-22422354	-	-	5	31336	2529	0	2529	1	ENST00000357774.9, ENST00000593657.5, ENST00000593802.1, ENST00000601553.1	ZNF98	protein_coding		1.11	1.94	0.83	0.74	0.2	0.2	10.7926	-1.71656	-2.24063	0.0250502	0.0670909
ENSG00000197361.8	3	3	[Unrelated|ENST00000360587.2, Unrelated|ENST00000534939.2, Unrelated|ENST00000638704.2]	chr15:63597352-63602428	+	-	3	5076	3614	473	3141	0.86912	ENST00000360587.2, ENST00000534939.2, ENST00000560325.1, ENST00000638704.2	FBXL22	protein_coding	APH1B	1.29	0.95	0.56	0.99	0.73	0.7	6.23966	-0.196393	-0.227207	0.820262	0.904424
ENSG00000197362.15	2	2	[Unrelated|ENST00000316286.13, Unrelated|ENST00000491431.2]	chr7:149069640-149090782	-	-	4	21142	3273	551	2722	0.831653	ENST00000316286.13, ENST00000491431.2	ZNF786	protein_coding		4.94	4.57	5.71	4.43	5.06	5.88	105.554	0.0600503	0.274336	0.783826	0.880841
ENSG00000197363.11	2	2	[Unrelated|ENST00000359971.4, Unrelated|ENST00000525105.5]	chr8:144798912-144811169	+	-	6	12257	4302	1447	2855	0.663645	ENST00000359971.4, ENST00000525105.5, ENST00000526178.1, ENST00000528012.5, ENST00000529429.5, ENST00000530879.1, ENST00000533965.5	ZNF517	nonsense_mediated_decay, protein_coding, protein_coding_CDS_not_defined, retained_intron	MAPK15	1.17	0.83	1.03	1.2	1.45	1.35	23.1679	0.431709	0.964079	0.335007	0.52016
ENSG00000197364.8	1	1	[Unrelated|ENST00000368725.4]	chr1:153437057-153438329	-	-	2	1272	306	0	306	1	ENST00000368725.4	S100A7L2	unprocessed_pseudogene		0	0	0	0	0	0
ENSG00000197372.10	6	4	[Unrelated|ENST00000359788.9, Unrelated|ENST00000596211.5, Unrelated|ENST00000599168.1, Unrelated|ENST00000600313.5, Unrelated|ENST00000601010.5, Unrelated|ENST00000601935.5]	chr19:23525630-23687220	-	-	9	161590	4154	1616	2538	0.610977	ENST00000359788.9, ENST00000596211.5, ENST00000597074.5, ENST00000599168.1, ENST00000599535.1, ENST00000600299.1, ENST00000600313.5, ENST00000601010.5, ENST00000601935.5	ZNF675	nonsense_mediated_decay, protein_coding, retained_intron		22.59	18.28	20.95	20.95	22.51	23.24	271.562	0.157395	1.13657	0.25572	0.429126
ENSG00000197375.14	6	3	[Unrelated|ENST00000245407.8, Unrelated|ENST00000415928.6, Unrelated|ENST00000435065.7, Unrelated|ENST00000689271.1, Unrelated|ENST00000692413.1, Unrelated|ENST00000693308.1]	chr5:132369709-132395612	+	-	11	25903	3403	0	3403	1	ENST00000245407.8, ENST00000415928.6, ENST00000435065.7, ENST00000437841.6, ENST00000447841.5, ENST00000448810.6, ENST00000461013.5, ENST00000475308.1, ENST00000479605.5, ENST00000685543.1, ENST00000686757.1, ENST00000686868.1, ENST00000687740.1, ENST00000688151.1, ENST00000689271.1, ENST00000690900.1, ENST00000692212.1, ENST00000692355.1, ENST00000692413.1, ENST00000692825.1, ENST00000693308.1, ENST00000693763.1	SLC22A5	nonsense_mediated_decay, protein_coding, protein_coding_CDS_not_defined, retained_intron		13.47	11.46	11.74	22.52	21.68	24.79	365.488	0.9596	7.75926	8.54233e-15	1.23553e-13
ENSG00000197376.3	1	1	[Unrelated|ENST00000551654.1]	chr12:48507353-48529897	+	-	2	22544	2209	570	1639	0.741965	ENST00000551654.1, ENST00000641959.1	ENSG00000197376	processed_transcript, transcribed_processed_pseudogene	PFKM	0	0	0	0.06	0	0
ENSG00000197380.11	3	3	[Unrelated|ENST00000300875.4, Unrelated|ENST00000391916.7, Unrelated|ENST00000410105.2]	chr19:46647550-46661182	-	-	5	13632	5466	2398	3068	0.561288	ENST00000300875.4, ENST00000391916.7, ENST00000410105.2	DACT3	protein_coding		0.46	0	0.13	0.36	0.23	0.42	4.99252	0.814235	0.750531	0.452935	0.633417
ENSG00000197381.17	5	4	[Unrelated|ENST00000348831.9, Unrelated|ENST00000360697.4, Unrelated|ENST00000389863.8, Unrelated|ENST00000437626.5, Unrelated|ENST00000629643.2]	chr21:45074579-45226560	+	-	13	151981	7059	120	6939	0.983	ENST00000348831.9, ENST00000360697.4, ENST00000389861.7, ENST00000389863.8, ENST00000437626.5, ENST00000449478.2, ENST00000460734.5, ENST00000462214.5, ENST00000464215.2, ENST00000481022.1, ENST00000492414.5, ENST00000496664.5, ENST00000631642.1, ENST00000705392.1, ENST00000705393.1	ADARB1	nonsense_mediated_decay, protein_coding, protein_coding_CDS_not_defined	PDXK, RRP1	2.55	3.28	2.89	4.95	6.01	6.19	125.621	1.03437	5.03779	4.70931e-07	3.2138e-06
ENSG00000197385.6	1	1	[Unrelated|ENST00000360311.5]	chr3:31981749-31991723	+	-	2	9974	3217	882	2335	0.725831	ENST00000360311.5, ENST00000489408.1	ZNF860	protein_coding, protein_coding_CDS_not_defined		2.79	3.26	3.02	2.45	3.54	2.12	59.5534	-0.107741	-0.364411	0.715551	0.834785
ENSG00000197403.5	1	1	[Unrelated|ENST00000641846.1]	chr1:158764235-158772195	-	-	2	7960	2640	432	2208	0.836364	ENST00000641189.1, ENST00000641846.1	OR6N1	protein_coding, protein_coding_CDS_not_defined		0	0	0	0	0	0
ENSG00000197405.8	1	1	[Unrelated|ENST00000355085.4]	chr19:47309860-47322066	+	-	2	12206	2324	654	1670	0.718589	ENST00000355085.4, ENST00000594787.1	C5AR1	protein_coding		0.05	0	0.07	0	0.07	0	0.475133	-0.723072	-0.228149	0.81953	NA
ENSG00000197406.8	1	1	[Unrelated|ENST00000700173.1]	chr14:101560138-101563452	+	-	2	3314	1886	0	1886	1	ENST00000510508.4, ENST00000700173.1	DIO3	protein_coding		0	0.59	0.18	1.26	0.79	0.73	7.07433	1.99936	2.05094	0.0402727	0.100356
ENSG00000197408.10	2	2	[Unrelated|ENST00000324071.10, Unrelated|ENST00000593831.1]	chr19:40991281-41018398	+	-	9	27117	3126	1099	2027	0.648432	ENST00000324071.10, ENST00000593831.1, ENST00000594187.1, ENST00000597612.1, ENST00000598834.2	CYP2B6	nonsense_mediated_decay, protein_coding, retained_intron	SPTBN4	0	0	0	0	0	0
ENSG00000197410.14	2	2	[Unrelated|ENST00000339452.2, Unrelated|ENST00000357232.10]	chr4:154231741-154491799	-	-	21	260058	14039	690	13349	0.950851	ENST00000339452.2, ENST00000357232.10, ENST00000456341.2, ENST00000504580.1, ENST00000507542.2, ENST00000623568.1, ENST00000623607.4, ENST00000624983.1	DCHS2	protein_coding, protein_coding_CDS_not_defined, retained_intron		0	0	0	0	0	0
ENSG00000197415.12	6	6	[Unrelated|ENST00000362010.7, Unrelated|ENST00000392832.6, Unrelated|ENST00000392833.6, Unrelated|ENST00000468233.5, Unrelated|ENST00000494677.5, Unrelated|ENST00000537559.5]	chr3:157259741-157503626	-	-	16	243885	5271	534	4737	0.898691	ENST00000362010.7, ENST00000392832.6, ENST00000392833.6, ENST00000461299.5, ENST00000468233.5, ENST00000469007.1, ENST00000472419.1, ENST00000473907.5, ENST00000475050.5, ENST00000479987.5, ENST00000482434.1, ENST00000482685.5, ENST00000483440.1, ENST00000487753.5, ENST00000488772.1, ENST00000489602.1, ENST00000490235.5, ENST00000494677.5, ENST00000537559.5	VEPH1	nonsense_mediated_decay, protein_coding, protein_coding_CDS_not_defined, retained_intron		3.69	4.13	4.14	1.35	2	3.05	29.1519	-0.865226	-2.02523	0.0428441	0.105819
ENSG00000197416.5	2	2	[Unrelated|ENST00000360464.6, Unrelated|ENST00000692030.1]	chr8:81524980-81590139	-	-	7	65159	842	153	689	0.81829	ENST00000360464.6, ENST00000519696.1, ENST00000692030.1	FABP12	nonsense_mediated_decay, protein_coding		0	0	0	0	0	0
ENSG00000197417.9	1	1	[Unrelated|ENST00000225519.5]	chr17:3608239-3636250	-	-	7	28011	3788	750	3038	0.802006	ENST00000225519.5, ENST00000572705.2, ENST00000572919.1	ENSG00000262304, SHPK, TRPV1	nonsense_mediated_decay, protein_coding	ITGAE	8.4	7.88	7.31	7.01	8.49	7.82	193.126	0.0350501	0.218471	0.827062	0.908517
ENSG00000197421.10	3	3	[Unrelated|ENST00000412448.5, Unrelated|ENST00000445651.1, Unrelated|ENST00000453783.2]	chr22:18773664-18843399	-	-	18	69735	2669	51	2618	0.980892	ENST00000412448.5, ENST00000430306.1, ENST00000437537.1, ENST00000445651.1, ENST00000453783.2	ENSG00000239989, ENSG00000290711, GGT3P	lncRNA, transcribed_processed_pseudogene, transcribed_unprocessed_pseudogene		0	0	0	0.06	0	0
ENSG00000197428.3	1	1	[Unrelated|ENST00000641817.1]	chr11:4637476-4643060	+	-	2	5584	3561	349	3212	0.901994	ENST00000357605.2, ENST00000641817.1	OR51D1	protein_coding		0.12	0	0.05	0.25	0.1	0.28	3.05179	1.71783	1.27163	0.203505	0.363183
ENSG00000197429.11	1	1	[Unrelated|ENST00000396478.4]	chr1:45698710-45750653	-	-	9	51943	3117	481	2636	0.845685	ENST00000359942.8, ENST00000396478.4, ENST00000495072.1	IPP	protein_coding, protein_coding_CDS_not_defined		5.75	6.49	5.19	2.81	2.93	3.16	87.8851	-0.916189	-3.84915	0.00011853	0.000562887
ENSG00000197430.11	6	4	[Unrelated|ENST00000371172.8, Unrelated|ENST00000393870.3, Unrelated|ENST00000393871.5, Unrelated|ENST00000419479.5, Unrelated|ENST00000536387.5, Unrelated|ENST00000611913.4]	chr10:96343220-96359365	-	-	8	16145	3874	427	3447	0.889778	ENST00000371172.8, ENST00000393870.3, ENST00000393871.5, ENST00000419479.5, ENST00000536387.5, ENST00000611913.4	OPALIN	protein_coding		0	0	0	0	0	0
ENSG00000197437.5	1	1	[Unrelated|ENST00000642119.1]	chr1:247670811-247679739	-	-	2	8928	2568	196	2372	0.923676	ENST00000642119.1	OR13G1	protein_coding		0	0	0	0	0	0
ENSG00000197442.11	2	2	[Unrelated|ENST00000359015.5, Unrelated|ENST00000698928.1]	chr6:136557045-136793097	-	-	31	236052	5610	0	5610	1	ENST00000359015.5, ENST00000463140.1, ENST00000698928.1	MAP3K5	protein_coding, protein_coding_CDS_not_defined	BCLAF1, MTFR2	3.38	3.58	3.45	8.04	9.52	8.46	208.431	1.3773	8.67665	4.07612e-18	7.4694e-17
ENSG00000197444.10	3	2	[Unrelated|ENST00000374103.9, Unrelated|ENST00000419399.4, Unrelated|ENST00000432695.2]	chr10:49734640-49762379	-	-	23	27739	3762	0	3762	1	ENST00000374103.9, ENST00000419399.4, ENST00000432695.2, ENST00000471460.1, ENST00000490844.1, ENST00000496884.1	OGDHL	protein_coding, protein_coding_CDS_not_defined	ARHGAP22	0.49	0.53	0.76	0.37	0.42	0.56	12.138	-0.343878	-0.552344	0.580712	0.741745
ENSG00000197446.9	1	1	[Unrelated|ENST00000331105.7]	chr19:41114431-41128381	+	-	10	13950	1847	0	1847	1	ENST00000331105.7, ENST00000439903.2, ENST00000526093.5, ENST00000531409.5, ENST00000532164.2, ENST00000534009.1	CYP2F1	non_stop_decay, nonsense_mediated_decay, protein_coding, retained_intron	LTBP4	0	0	0	0	0	0
ENSG00000197448.14	4	3	[Unrelated|ENST00000358406.10, Unrelated|ENST00000409500.7, Unrelated|ENST00000443571.6, Unrelated|ENST00000479303.1]	chr7:143263428-143269115	+	-	7	5687	1212	0	1212	1	ENST00000358406.10, ENST00000409500.7, ENST00000436038.5, ENST00000442394.5, ENST00000443571.6, ENST00000473649.1, ENST00000479303.1, ENST00000489654.1, ENST00000494735.1	GSTK1	nonsense_mediated_decay, protein_coding, protein_coding_CDS_not_defined, retained_intron		59.39	57.53	61.96	76.55	72.52	88.04	415.439	0.45885	3.95136	7.77067e-05	0.000380768
ENSG00000197451.12	7	6	[Unrelated|ENST00000355836.9, Unrelated|ENST00000358344.8, Unrelated|ENST00000504898.5, Unrelated|ENST00000506259.5, Unrelated|ENST00000506339.5, Unrelated|ENST00000514633.5, Unrelated|ENST00000515193.5]	chr5:178204532-178211163	+	-	7	6631	1844	0	1844	1	ENST00000355836.9, ENST00000358344.8, ENST00000504796.1, ENST00000504898.5, ENST00000506259.5, ENST00000506339.5, ENST00000514633.5, ENST00000515193.5	HNRNPAB	protein_coding, retained_intron		220.14	225.02	238.76	137.59	136.44	143.83	1996.92	-0.65562	-10.9556	6.24364e-28	1.89077e-26
ENSG00000197454.2	1	1	[Unrelated|ENST00000355281.2]	chr1:248013659-248024276	+	-	2	10617	2429	172	2257	0.929189	ENST00000355281.2	OR2L5	protein_coding	TRIM58	0	0	0	0	0	0
ENSG00000197457.10	2	2	[Unrelated|ENST00000370053.3, Unrelated|ENST00000540534.5]	chr20:63639704-63653424	-	-	6	13720	2449	0	2449	1	ENST00000370053.3, ENST00000540534.5, ENST00000631920.1, ENST00000632676.1, ENST00000634126.1	STMN3	protein_coding		20.96	21.93	22.57	35.84	31.34	35.92	403.525	0.713632	6.06104	1.3524e-09	1.21613e-08
ENSG00000197461.13	2	2	[Unrelated|ENST00000354513.9, Unrelated|ENST00000402802.8]	chr7:497257-519846	-	-	7	22589	2811	173	2638	0.938456	ENST00000354513.9, ENST00000400761.7, ENST00000402802.8, ENST00000405692.2, ENST00000426681.2, ENST00000482462.1	PDGFA	protein_coding, protein_coding_CDS_not_defined, retained_intron		10.57	10.85	12.33	22.56	19.62	24.56	207.227	1.04044	6.35716	2.05523e-10	2.00937e-09
ENSG00000197462.3	1	1	[Unrelated|ENST00000411856.1]	chr7:125917870-125933832	+	-	5	15962	837	652	185	0.221027	ENST00000411856.1	ENSG00000197462	lncRNA		0.33	0	0	0	0	0	0.246966	-1.4707	-0.361972	0.717373	NA
ENSG00000197465.14	2	2	[Unrelated|ENST00000358615.9, Unrelated|ENST00000437468.2]	chr4:143870863-143905563	-	-	5	34700	1888	1339	549	0.290784	ENST00000358615.9, ENST00000437468.2, ENST00000506264.5	GYPE	nonsense_mediated_decay, protein_coding		0	0	0	0.08	0	0
ENSG00000197467.17	12	7	[Unrelated|ENST00000354547.7, Unrelated|ENST00000357811.8, Unrelated|ENST00000398978.8, Unrelated|ENST00000517713.5, Unrelated|ENST00000520133.5, Unrelated|ENST00000520267.5, Unrelated|ENST00000522165.5, Unrelated|ENST00000645393.2, Unrelated|ENST00000673628.2, Unrelated|ENST00000673641.2, Unrelated|ENST00000673842.1, Unrelated|ENST00000674121.1]	chr10:69801879-69959148	+	-	43	157269	3313	0	3313	1	ENST00000354547.7, ENST00000357811.8, ENST00000398969.8, ENST00000398975.6, ENST00000398978.8, ENST00000456019.1, ENST00000478219.2, ENST00000479733.5, ENST00000517713.5, ENST00000518052.1, ENST00000520133.5, ENST00000520267.5, ENST00000522165.5, ENST00000645393.2, ENST00000673628.2, ENST00000673641.2, ENST00000673681.1, ENST00000673736.2, ENST00000673755.1, ENST00000673768.1, ENST00000673802.2, ENST00000673830.1, ENST00000673842.1, ENST00000673850.1, ENST00000673914.2, ENST00000673927.1, ENST00000673931.1, ENST00000673957.2, ENST00000673977.1, ENST00000674008.2, ENST00000674040.2, ENST00000674050.1, ENST00000674121.1, ENST00000674124.2, ENST00000682048.1, ENST00000682251.1, ENST00000682511.1, ENST00000682574.1, ENST00000682679.1, ENST00000682702.1, ENST00000682817.1, ENST00000683194.1, ENST00000683633.1, ENST00000683667.1, ENST00000683952.1, ENST00000683993.1, ENST00000684309.1, ENST00000684323.1, ENST00000684376.1, ENST00000684387.1	COL13A1	nonsense_mediated_decay, protein_coding, protein_coding_CDS_not_defined, retained_intron	MYPN	0	0	0	0	0	0.29	0.796507	3.12629	1.03537	0.300494	NA
ENSG00000197471.12	3	3	[Unrelated|ENST00000360121.4, Unrelated|ENST00000395389.2, Unrelated|ENST00000652691.1]	chr16:29662978-29670876	+	-	3	7898	7382	3021	4361	0.590761	ENST00000360121.4, ENST00000395389.2, ENST00000436527.5, ENST00000561857.1, ENST00000563039.2, ENST00000652691.1	SPN	nonsense_mediated_decay, protein_coding, retained_intron		0.03	0.1	0.09	0.05	0	0.12	3.02257	-0.248608	-0.189025	0.850073	0.919689
ENSG00000197472.15	2	2	[Unrelated|ENST00000339986.8, Unrelated|ENST00000487338.6]	chr1:246945674-247008093	-	-	6	62419	3628	379	3249	0.895535	ENST00000339986.8, ENST00000366504.6, ENST00000465049.6, ENST00000474541.1, ENST00000479214.5, ENST00000487338.6, ENST00000491337.6, ENST00000498046.2	ZNF670-ZNF695, ZNF695	nonsense_mediated_decay, protein_coding, protein_coding_CDS_not_defined		4.09	7.65	6.13	4	2.63	2.93	75.201	-0.833369	-2.80262	0.00506893	0.0167044
ENSG00000197475.11	7	4	[Unrelated|ENST00000460383.6, Unrelated|ENST00000461344.5, Unrelated|ENST00000481351.6, Unrelated|ENST00000484602.5, Unrelated|ENST00000490268.6, Unrelated|ENST00000495171.6, Unrelated|ENST00000497806.5]	chr8:39451044-39522852	-	-	23	71808	2714	343	2371	0.873618	ENST00000424066.2, ENST00000460383.6, ENST00000461344.5, ENST00000474764.6, ENST00000481351.6, ENST00000484602.5, ENST00000490268.6, ENST00000495171.6, ENST00000497806.5	ADAM3A	processed_transcript, transcribed_unitary_pseudogene		0	0	0	0	0	0
ENSG00000197479.7	1	1	[Unrelated|ENST00000624887.1]	chr5:141199609-141202279	+	-	2	2670	1973	0	1973	1	ENST00000354757.5, ENST00000624887.1	PCDHB11	protein_coding		1.24	1.28	1.15	0.91	0.84	1.2	13.665	-0.269878	-0.466414	0.640919	0.785426
ENSG00000197483.10	1	1	[Unrelated|ENST00000598519.2]	chr19:55476616-55484487	+	-	3	7871	3562	84	3478	0.976418	ENST00000391718.3, ENST00000591164.1, ENST00000598519.2	ZNF628	protein_coding	NLRP2	1.35	0.95	1.12	0.82	1.38	1.37	26.9868	0.0911124	0.212478	0.831734	0.91134
ENSG00000197487.9	3	3	[Unrelated|ENST00000357330.7, Unrelated|ENST00000440823.1, Unrelated|ENST00000590002.1]	chr19:56176007-56185775	+	-	6	9768	950	0	950	1	ENST00000357330.7, ENST00000440823.1, ENST00000590002.1	GALP	protein_coding	U2AF2	0	0	0	0	0	0
ENSG00000197496.6	2	2	[Unrelated|ENST00000359271.4, Unrelated|ENST00000486000.2]	chr20:46709648-46736347	+	-	6	26699	4682	1820	2862	0.611277	ENST00000359271.4, ENST00000486000.2, ENST00000611837.1	SLC2A10	protein_coding, protein_coding_CDS_not_defined		29.98	27.38	27.34	41.38	47.48	49.84	865.471	0.758692	8.76706	1.83397e-18	3.41774e-17
ENSG00000197497.11	3	2	[Unrelated|ENST00000396424.5, Unrelated|ENST00000600412.1, Unrelated|ENST00000650736.1]	chr19:53162423-53193374	-	-	5	30951	4303	1013	3290	0.764583	ENST00000396424.5, ENST00000596373.1, ENST00000596564.1, ENST00000597544.5, ENST00000598440.1, ENST00000600412.1, ENST00000650736.1	ZNF665	protein_coding, protein_coding_CDS_not_defined	ZNF83	0.19	0.05	0.11	0.39	0.03	0.19	4.26312	0.896561	0.784297	0.432866	0.61485
ENSG00000197498.13	1	1	[Unrelated|ENST00000441448.7]	chr6:110982037-111028263	+	-	10	46226	3671	479	3192	0.869518	ENST00000368864.8, ENST00000425871.1, ENST00000441448.7, ENST00000607388.1	RPF2	nonsense_mediated_decay, protein_coding		6.15	7.02	7.45	6.46	6.59	5.12	154.534	-0.11803	-0.633131	0.526648	0.697877
ENSG00000197503.4	1	1	[Unrelated|ENST00000483544.1]	chr12:24566963-24584168	-	-	4	17205	1710	403	1307	0.764327	ENST00000483544.1	LINC00477	lncRNA		0	0	0	0	0	0
ENSG00000197506.8	1	1	[Unrelated|ENST00000376238.5]	chr9:84275456-84340758	-	-	18	65302	4962	1248	3714	0.748489	ENST00000376238.5, ENST00000495823.1	SLC28A3	protein_coding, protein_coding_CDS_not_defined	TLE1	0	0	0	0	0	0
ENSG00000197520.11	2	2	[Unrelated|ENST00000360827.6, Unrelated|ENST00000445590.4]	chr1:222737201-222751004	+	-	6	13803	1677	375	1302	0.776386	ENST00000360827.6, ENST00000391880.6, ENST00000434700.5, ENST00000445590.4, ENST00000456298.5, ENST00000460763.5	FAM177B	nonsense_mediated_decay, protein_coding, retained_intron		0	0	0	0.32	0.1	0	0.588027	2.60061	0.846779	0.397118	NA
ENSG00000197530.13	7	4	[Unrelated|ENST00000355826.10, Unrelated|ENST00000378708.5, Unrelated|ENST00000378712.5, Unrelated|ENST00000504599.6, Unrelated|ENST00000505820.7, Unrelated|ENST00000518681.6, Unrelated|ENST00000520777.6]	chr1:1615499-1630605	+	-	22	15106	3798	0	3798	1	ENST00000355826.10, ENST00000378708.5, ENST00000378712.5, ENST00000463492.1, ENST00000464570.1, ENST00000467597.1, ENST00000470373.1, ENST00000473511.5, ENST00000477990.1, ENST00000479659.5, ENST00000483015.1, ENST00000486072.1, ENST00000487053.5, ENST00000489635.5, ENST00000502470.5, ENST00000503789.5, ENST00000504599.6, ENST00000505370.1, ENST00000505820.7, ENST00000506488.5, ENST00000507082.1, ENST00000507229.5, ENST00000508148.1, ENST00000508455.1, ENST00000510793.5, ENST00000511502.5, ENST00000511910.1, ENST00000512004.1, ENST00000514234.5, ENST00000514363.1, ENST00000518681.6, ENST00000520777.6	MIB2	nonsense_mediated_decay, protein_coding, protein_coding_CDS_not_defined, retained_intron		1.2	0.99	0.72	0.8	0.79	0.76	17.8777	-0.262627	-0.511857	0.608751	0.760592
ENSG00000197532.3	2	1	[Unrelated|ENST00000641282.1, Unrelated|ENST00000641622.1]	chr1:158544549-158554405	-	-	2	9856	5128	2048	3080	0.600624	ENST00000641282.1, ENST00000641622.1	OR6Y1	protein_coding	OR10X1	0.14	0.05	0	0	0	0.22	1.64703	0.14916	0.0743272	0.94075	NA
ENSG00000197535.16	13	12	[Unrelated|ENST00000356338.11, Unrelated|ENST00000399231.8, Unrelated|ENST00000399233.7, Unrelated|ENST00000553916.6, Unrelated|ENST00000685053.1, Unrelated|ENST00000685194.1, Unrelated|ENST00000687574.1, Unrelated|ENST00000687728.1, Unrelated|ENST00000688074.1, Unrelated|ENST00000689526.1, Unrelated|ENST00000691028.1, Unrelated|ENST00000692556.1, Unrelated|ENST00000692646.1]	chr15:52307280-52529132	-	-	44	221852	14120	1547	12573	0.890439	ENST00000356338.11, ENST00000399228.6, ENST00000399229.7, ENST00000399231.8, ENST00000399233.7, ENST00000465290.2, ENST00000469611.1, ENST00000553916.6, ENST00000556196.6, ENST00000561810.1, ENST00000685053.1, ENST00000685194.1, ENST00000685760.1, ENST00000685996.1, ENST00000686166.1, ENST00000686171.1, ENST00000686603.1, ENST00000686659.1, ENST00000686796.1, ENST00000686989.1, ENST00000687172.1, ENST00000687574.1, ENST00000687728.1, ENST00000687748.1, ENST00000687968.1, ENST00000688010.1, ENST00000688074.1, ENST00000688361.1, ENST00000688792.1, ENST00000688798.1, ENST00000688841.1, ENST00000689526.1, ENST00000689601.1, ENST00000689859.1, ENST00000689897.1, ENST00000690537.1, ENST00000690693.1, ENST00000690775.1, ENST00000690802.1, ENST00000691028.1, ENST00000691073.1, ENST00000691448.1, ENST00000691521.1, ENST00000691732.1, ENST00000692201.1, ENST00000692324.1, ENST00000692556.1, ENST00000692646.1, ENST00000692708.1, ENST00000692874.1, ENST00000693471.1	MYO5A	nonsense_mediated_decay, protein_coding, protein_coding_CDS_not_defined, retained_intron	MYO5C	13.44	16.47	17.73	20.02	20.22	20.1	678.018	0.404143	3.83913	0.000123472	0.000583667
ENSG00000197536.11	3	3	[Unrelated|ENST00000337752.6, Unrelated|ENST00000407797.6, Unrelated|ENST00000612967.2]	chr5:132410919-132488702	+	-	7	77783	8698	2170	6528	0.750517	ENST00000337752.6, ENST00000378947.7, ENST00000378953.8, ENST00000407797.6, ENST00000461203.5, ENST00000612967.2, ENST00000621237.1, ENST00000638452.2, ENST00000638504.1, ENST00000638568.2, ENST00000639899.1, ENST00000640655.2	ENSG00000283782, IRF1-AS1	lncRNA, protein_coding, protein_coding_CDS_not_defined, retained_intron		0.38	0.39	0.65	2.18	4.07	2.48	33.9856	2.71402	5.86446	4.50603e-09	3.83828e-08
ENSG00000197540.8	2	2	[Unrelated|ENST00000264553.6, Unrelated|ENST00000592501.5]	chr19:544033-549924	+	-	5	5891	945	0	945	1	ENST00000264553.6, ENST00000592501.5	GZMM	protein_coding	GZMM	0	0	0	0	0	0
ENSG00000197548.13	5	2	[Unrelated|ENST00000354449.7, Unrelated|ENST00000354956.9, Unrelated|ENST00000446450.6, Unrelated|ENST00000685771.1, Unrelated|ENST00000693202.1]	chr3:11272396-11557665	+	-	21	285269	5333	109	5224	0.979561	ENST00000354449.7, ENST00000354956.9, ENST00000414717.5, ENST00000418682.5, ENST00000419112.5, ENST00000423116.1, ENST00000424071.5, ENST00000427759.5, ENST00000434066.6, ENST00000435760.6, ENST00000444619.5, ENST00000446110.1, ENST00000446450.6, ENST00000451513.5, ENST00000451830.5, ENST00000460291.1, ENST00000460444.5, ENST00000461278.1, ENST00000464282.1, ENST00000467121.1, ENST00000469654.2, ENST00000470474.1, ENST00000478638.5, ENST00000488924.5, ENST00000685771.1, ENST00000693202.1	ATG7	nonsense_mediated_decay, protein_coding, protein_coding_CDS_not_defined, retained_intron		12.73	13.97	13.7	9.3	9.42	7.8	193.248	-0.544285	-3.33978	0.000838434	0.00335414
ENSG00000197549.9	3	3	[Unrelated|ENST00000337471.8, Unrelated|ENST00000419303.5, Unrelated|ENST00000548391.1]	chr22:21991098-22043934	-	-	7	52836	3039	78	2961	0.974334	ENST00000337471.8, ENST00000419303.5, ENST00000548391.1	PRAMENP	lncRNA, transcribed_unprocessed_pseudogene		0	0	0	0	0	0
ENSG00000197550.3	1	1	[Unrelated|ENST00000455242.1]	chr9:64817869-64836341	+	-	5	18472	3275	116	3159	0.96458	ENST00000455242.1	ENSG00000197550	unprocessed_pseudogene		0.69	0.74	0.79	0.31	0.99	0.62	14.3741	-0.135693	-0.226893	0.820507	0.904633
ENSG00000197558.13	2	2	[Unrelated|ENST00000378016.5, Unrelated|ENST00000465639.5]	chr7:149776041-149833979	+	-	99	57938	17386	0	17386	1	ENST00000378016.5, ENST00000461331.5, ENST00000465639.5, ENST00000472850.3, ENST00000475488.3, ENST00000481772.3, ENST00000486824.3, ENST00000488835.5, ENST00000492965.5, ENST00000493502.3	SSPOP	processed_transcript, retained_intron, transcribed_unitary_pseudogene		0.15	0.15	0.1	0.13	0.21	0.15	13.5875	0.290384	0.493002	0.622011	0.770916
ENSG00000197561.7	2	2	[Unrelated|ENST00000263621.2, Unrelated|ENST00000590230.5]	chr19:851013-856247	+	-	6	5234	1028	0	1028	1	ENST00000263621.2, ENST00000590230.5	ELANE	protein_coding	ELANE	0	0	0	0	0	0
ENSG00000197562.10	4	4	[Unrelated|ENST00000248139.8, Unrelated|ENST00000535977.5, Unrelated|ENST00000538492.5, Unrelated|ENST00000539661.5]	chr16:589356-629271	+	-	8	39915	2995	0	2995	1	ENST00000248139.8, ENST00000509637.6, ENST00000535977.5, ENST00000538492.5, ENST00000539661.5, ENST00000561781.1, ENST00000563109.1, ENST00000564703.1, ENST00000565511.5, ENST00000566290.5, ENST00000568586.5, ENST00000569575.5	RAB40C	nonsense_mediated_decay, protein_coding, retained_intron	NHLRC4, PIGQ, SOLH	9	9.31	8.86	11.31	11.32	11.93	169.858	0.402497	2.419	0.0155634	0.044466
ENSG00000197563.11	26	17	[Unrelated|ENST00000357637.10, Unrelated|ENST00000400334.7, Unrelated|ENST00000585458.2, Unrelated|ENST00000586566.2, Unrelated|ENST00000588571.6, Unrelated|ENST00000589339.6, Unrelated|ENST00000589720.6, Unrelated|ENST00000591238.6, Unrelated|ENST00000638167.1, Unrelated|ENST00000638183.1, Unrelated|ENST00000638329.1, Unrelated|ENST00000638369.1, Unrelated|ENST00000638435.1, Unrelated|ENST00000638591.1, Unrelated|ENST00000638936.1, Unrelated|ENST00000638977.1, Unrelated|ENST00000639174.1, Unrelated|ENST00000639342.1, Unrelated|ENST00000639758.1, Unrelated|ENST00000639902.1, Unrelated|ENST00000639912.1, Unrelated|ENST00000640050.1, Unrelated|ENST00000640145.1, Unrelated|ENST00000640252.2, Unrelated|ENST00000640540.1, Unrelated|ENST00000640876.1]	chr18:62041163-62187079	-	-	34	145916	14654	4510	10144	0.692234	ENST00000357637.10, ENST00000400334.7, ENST00000585344.6, ENST00000585458.2, ENST00000585923.6, ENST00000585926.5, ENST00000586566.2, ENST00000587134.6, ENST00000587942.1, ENST00000588571.6, ENST00000588748.5, ENST00000589339.6, ENST00000589414.6, ENST00000589720.6, ENST00000590765.5, ENST00000590948.5, ENST00000591238.6, ENST00000592803.2, ENST00000593225.1, ENST00000638167.1, ENST00000638183.1, ENST00000638329.1, ENST00000638369.1, ENST00000638424.1, ENST00000638435.1, ENST00000638591.1, ENST00000638858.1, ENST00000638904.1, ENST00000638936.1, ENST00000638977.1, ENST00000639174.1, ENST00000639214.1, ENST00000639342.1, ENST00000639372.1, ENST00000639491.1, ENST00000639600.1, ENST00000639681.1, ENST00000639758.1, ENST00000639902.1, ENST00000639912.1, ENST00000640050.1, ENST00000640145.1, ENST00000640170.1, ENST00000640248.1, ENST00000640252.2, ENST00000640268.1, ENST00000640540.1, ENST00000640593.1, ENST00000640682.1, ENST00000640704.1, ENST00000640876.1	PIGN	nonsense_mediated_decay, protein_coding, protein_coding_CDS_not_defined, retained_intron		26.87	28.18	26.02	26.69	30.79	29.12	727.964	0.14794	1.69257	0.0905373	0.194994
ENSG00000197566.10	1	1	[Unrelated|ENST00000311331.12]	chr17:16620733-16653850	-	-	6	33117	4241	1129	3112	0.733789	ENST00000311331.12, ENST00000423860.2, ENST00000579528.1, ENST00000579983.1, ENST00000583766.5	ZNF624	protein_coding, protein_coding_CDS_not_defined, retained_intron		3.26	3.46	3.4	3.19	4.28	3.17	96.2333	0.12786	0.561132	0.574707	0.736616
ENSG00000197568.15	2	2	[Unrelated|ENST00000486110.2, Unrelated|ENST00000525653.1]	chr1:70354797-70368023	+	-	5	13226	1147	740	407	0.354839	ENST00000359875.10, ENST00000361764.9, ENST00000370940.8, ENST00000463058.7, ENST00000486110.2, ENST00000525653.1, ENST00000531950.1, ENST00000689607.2	HHLA3	lncRNA		1.82	2.34	1.4	2.06	0.75	0.96	8.57893	-0.523662	-0.688937	0.490863	0.666321
ENSG00000197576.14	3	3	[Unrelated|ENST00000360046.10, Unrelated|ENST00000428284.2, Unrelated|ENST00000610970.1]	chr7:27128506-27130780	-	-	2	2274	1728	0	1728	1	ENST00000360046.10, ENST00000428284.2, ENST00000467897.2, ENST00000511914.1, ENST00000610970.1	ENSG00000273433, HOXA4	lncRNA, protein_coding		1.02	0.76	0.62	0.38	0.42	0	5.49555	-1.41773	-1.41304	0.157644	0.29968
ENSG00000197579.8	2	2	[Unrelated|ENST00000360538.7, Unrelated|ENST00000379858.1]	chr9:32540543-32552586	-	-	3	12043	4131	115	4016	0.972162	ENST00000360538.7, ENST00000379858.1, ENST00000680198.1, ENST00000681750.1	ENSG00000288684, TOPORS	protein_coding	TOPORS	9.5	10.37	10.19	12.17	14.08	13.49	294.947	0.458519	3.50644	0.000454147	0.00191787
ENSG00000197580.13	6	6	[Unrelated|ENST00000357685.11, Unrelated|ENST00000361053.8, Unrelated|ENST00000438022.5, Unrelated|ENST00000526088.5, Unrelated|ENST00000531169.5, Unrelated|ENST00000532593.5]	chr11:112175511-112224699	+	-	14	49188	4372	731	3641	0.8328	ENST00000357685.11, ENST00000361053.8, ENST00000438022.5, ENST00000460924.6, ENST00000461480.1, ENST00000471647.1, ENST00000494860.5, ENST00000525175.1, ENST00000525987.5, ENST00000526088.5, ENST00000527198.1, ENST00000527939.1, ENST00000530677.1, ENST00000531003.1, ENST00000531169.5, ENST00000531744.5, ENST00000532593.5, ENST00000532612.5, ENST00000532673.1, ENST00000532699.1, ENST00000532716.1, ENST00000534122.5, ENST00000534550.5	BCO2, ENSG00000255292, RPS12P21	nonsense_mediated_decay, processed_pseudogene, protein_coding, retained_intron		0.14	0	0	0.08	0	0.07	0.68628	0.0384204	0.0139552	0.988866	NA
ENSG00000197584.13	4	4	[Unrelated|ENST00000358316.7, Unrelated|ENST00000420517.6, Unrelated|ENST00000432997.5, Unrelated|ENST00000452583.6]	chr3:178536204-178844429	+	-	7	308225	3141	77	3064	0.975486	ENST00000358316.7, ENST00000420517.6, ENST00000422927.1, ENST00000432997.5, ENST00000436247.1, ENST00000437510.5, ENST00000452583.6, ENST00000455865.5, ENST00000470361.6, ENST00000614557.1	ENSG00000275163, KCNMB2	nonsense_mediated_decay, protein_coding, protein_coding_CDS_not_defined		0	0	0	0	0	0
ENSG00000197585.10	2	2	[Unrelated|ENST00000437883.1, Unrelated|ENST00000661682.1]	chr2:214241675-214684246	-	-	8	442571	1103	562	541	0.49048	ENST00000412896.5, ENST00000437883.1, ENST00000661682.1	ENSG00000197585	lncRNA		0.28	0	0	0	0	0
ENSG00000197586.13	4	4	[Unrelated|ENST00000354989.9, Unrelated|ENST00000360031.6, Unrelated|ENST00000376652.9, Unrelated|ENST00000433259.6]	chr20:25195692-25228075	+	-	15	32383	4166	188	3978	0.954873	ENST00000354989.9, ENST00000360031.6, ENST00000376652.9, ENST00000376666.3, ENST00000417467.5, ENST00000418890.5, ENST00000425813.5, ENST00000427553.5, ENST00000433259.6, ENST00000433417.5, ENST00000435520.5, ENST00000439162.5, ENST00000447877.5, ENST00000463734.1, ENST00000471478.1, ENST00000485936.5, ENST00000490187.1	ENTPD6	protein_coding, protein_coding_CDS_not_defined	ENTPD6	23.31	22.19	23.18	31.17	34.12	33.19	494.287	0.57197	5.67621	1.37713e-08	1.11648e-07
ENSG00000197587.11	2	2	[Unrelated|ENST00000360032.4, Unrelated|ENST00000371956.8]	chr1:46489835-46516216	+	-	6	26381	5068	596	4472	0.882399	ENST00000360032.4, ENST00000371956.8	DMBX1	protein_coding	MAST2	0.09	0.07	0.06	0.05	0.17	0.07	1.98012	0.423759	0.28202	0.777928	NA
ENSG00000197588.9	2	2	[Unrelated|ENST00000597246.1, Unrelated|ENST00000600104.5]	chr19:50882095-50896398	-	-	5	14303	1912	665	1247	0.652197	ENST00000595979.1, ENST00000597246.1, ENST00000600104.5	KLKP1	lncRNA, transcribed_unprocessed_pseudogene		0	0	0	0	0	0
ENSG00000197594.14	1	1	[Unrelated|ENST00000647893.1]	chr6:131808019-131895155	+	-	25	87136	7438	2213	5225	0.702474	ENST00000459624.1, ENST00000486853.1, ENST00000513998.5, ENST00000647893.1, ENST00000647981.1, ENST00000650147.1, ENST00000650437.1, ENST00000650507.1, ENST00000683687.1, ENST00000684536.1, ENST00000684674.1	ENPP1	nonsense_mediated_decay, protein_coding, protein_coding_CDS_not_defined, retained_intron	ARG1	7.84	7.98	7.9	9.97	11.45	10.28	458.656	0.473581	4.46385	8.05005e-06	4.62724e-05
ENSG00000197595.4	1	1	[Unrelated|ENST00000623100.2]	chr13:112647043-112684497	+	-	3	37454	2241	342	1899	0.84739	ENST00000623100.2	ATP11AUN	lncRNA		0	0	0	0	0	0
ENSG00000197599.13	2	1	[Unrelated|ENST00000389176.4, Unrelated|ENST00000409671.5]	chr16:1434382-1444556	-	-	16	10174	2566	0	2566	1	ENST00000389176.4, ENST00000409671.5, ENST00000463299.2, ENST00000483702.5	CCDC154	nonsense_mediated_decay, protein_coding, retained_intron	UNKL	0	0	0	0	0	0
ENSG00000197601.14	2	2	[Unrelated|ENST00000354817.8, Unrelated|ENST00000532502.1]	chr11:13668667-13732346	+	-	12	63679	7093	0	7093	1	ENST00000354817.8, ENST00000524933.1, ENST00000527202.1, ENST00000532502.1, ENST00000532701.1, ENST00000532769.1, ENST00000703358.1	FAR1	nonsense_mediated_decay, protein_coding, protein_coding_CDS_not_defined, retained_intron	FAR1	19.6	18.75	18.31	24.58	32.41	26.18	823.404	0.60474	6.22411	4.84296e-10	4.55122e-09
ENSG00000197608.12	4	3	[Unrelated|ENST00000389534.8, Unrelated|ENST00000426391.6, Unrelated|ENST00000594295.5, Unrelated|ENST00000594440.6]	chr19:52064464-52095765	-	-	7	31301	4021	875	3146	0.782392	ENST00000389534.8, ENST00000426391.6, ENST00000594295.5, ENST00000594440.6, ENST00000595599.1, ENST00000598446.1, ENST00000599430.1, ENST00000601738.1	ZNF432, ZNF841	protein_coding, protein_coding_CDS_not_defined, retained_intron	AC018755.11	8.08	8.16	7.51	7.71	9.58	8.12	202.911	0.152225	0.965635	0.334227	0.519243
ENSG00000197614.11	6	5	[Unrelated|ENST00000359478.7, Unrelated|ENST00000396549.6, Unrelated|ENST00000433590.6, Unrelated|ENST00000535336.5, Unrelated|ENST00000540087.5, Unrelated|ENST00000543369.5]	chr12:8645942-8662884	-	-	10	16942	2930	425	2505	0.854949	ENST00000359478.7, ENST00000396549.6, ENST00000433590.6, ENST00000534833.5, ENST00000535336.5, ENST00000535411.5, ENST00000537009.5, ENST00000537128.1, ENST00000538107.5, ENST00000538694.5, ENST00000540087.5, ENST00000543369.5, ENST00000543467.5, ENST00000544211.5, ENST00000544889.1	MFAP5	nonsense_mediated_decay, protein_coding, protein_coding_CDS_not_defined, retained_intron		0	0	0.07	0	0	0
ENSG00000197616.13	1	1	[Unrelated|ENST00000405093.9]	chr14:23381986-23408273	-	-	39	26287	5940	0	5940	1	ENST00000405093.9, ENST00000557461.2, ENST00000651452.1	MYH6	protein_coding, retained_intron	PRMT5, RBM23	0.04	0	0	0	0	0	0.247868	-1.47473	-0.362957	0.716637	NA
ENSG00000197619.15	7	6	[Unrelated|ENST00000376716.9, Unrelated|ENST00000391795.7, Unrelated|ENST00000594083.5, Unrelated|ENST00000597747.5, Unrelated|ENST00000598071.6, Unrelated|ENST00000602063.5, Unrelated|ENST00000618487.4]	chr19:51991331-52008230	-	-	8	16899	4438	891	3547	0.799234	ENST00000376716.9, ENST00000391795.7, ENST00000593650.5, ENST00000594083.5, ENST00000595114.1, ENST00000597747.5, ENST00000597905.5, ENST00000598071.6, ENST00000599115.5, ENST00000599177.5, ENST00000599631.5, ENST00000601178.5, ENST00000602063.5, ENST00000618487.4	ZNF615	nonsense_mediated_decay, protein_coding, protein_coding_CDS_not_defined	SIGLEC12	1.43	1.04	1.83	1.01	1.18	1.22	25.2844	-0.279521	-0.631922	0.527438	0.69853
ENSG00000197620.11	10	10	[Unrelated|ENST00000359293.5, Unrelated|ENST00000393985.8, Unrelated|ENST00000422892.2, Unrelated|ENST00000423421.5, Unrelated|ENST00000423540.6, Unrelated|ENST00000428236.5, Unrelated|ENST00000434353.6, Unrelated|ENST00000441248.5, Unrelated|ENST00000450602.6, Unrelated|ENST00000514208.5]	chrX:149540629-149550510	+	-	5	9881	5025	138	4887	0.972537	ENST00000359293.5, ENST00000393985.8, ENST00000422892.2, ENST00000423421.5, ENST00000423540.6, ENST00000428236.5, ENST00000431132.6, ENST00000434353.6, ENST00000441248.5, ENST00000448332.1, ENST00000450602.6, ENST00000514208.5	EOLA1	protein_coding, protein_coding_CDS_not_defined		14.6	15.6	20.31	26.94	25.57	25.36	181.882	0.693217	3.93597	8.28599e-05	0.000403565
ENSG00000197622.13	3	3	[Unrelated|ENST00000357235.6, Unrelated|ENST00000439374.6, Unrelated|ENST00000540998.5]	chr1:151050970-151070325	-	-	9	19355	3634	319	3315	0.912218	ENST00000357235.6, ENST00000439374.6, ENST00000470278.5, ENST00000483763.5, ENST00000491825.1, ENST00000492796.5, ENST00000540998.5	CDC42SE1	protein_coding, protein_coding_CDS_not_defined, retained_intron		71.68	64.92	64.83	84.05	84.41	85.69	1517.17	0.387891	5.96521	2.44312e-09	2.14199e-08
ENSG00000197627.3	1	1	[Unrelated|ENST00000414573.1]	chr15:84491479-84500599	-	-	2	9120	204	0	204	1	ENST00000414573.1	UBE2Q2P12	unprocessed_pseudogene		0	0	0	0	0	0
ENSG00000197632.9	2	1	[Unrelated|ENST00000299502.9, Unrelated|ENST00000457692.5]	chr18:63887704-63903888	+	-	9	16184	2164	189	1975	0.912662	ENST00000299502.9, ENST00000397996.6, ENST00000404622.5, ENST00000413956.5, ENST00000418725.1, ENST00000443281.1, ENST00000457692.5, ENST00000482254.1	ENSG00000289724, SERPINB2	protein_coding, protein_coding_CDS_not_defined		0	0	0	0	0	0
ENSG00000197635.11	4	4	[Unrelated|ENST00000360534.8, Unrelated|ENST00000676768.1, Unrelated|ENST00000676810.1, Unrelated|ENST00000678668.1]	chr2:161992244-162074394	-	-	27	82150	5198	0	5198	1	ENST00000360534.8, ENST00000413651.3, ENST00000416189.6, ENST00000434918.6, ENST00000461836.6, ENST00000468903.1, ENST00000490286.5, ENST00000491591.5, ENST00000494507.2, ENST00000497461.5, ENST00000676479.1, ENST00000676624.1, ENST00000676768.1, ENST00000676810.1, ENST00000676996.1, ENST00000677015.1, ENST00000677212.1, ENST00000678522.1, ENST00000678566.1, ENST00000678583.1, ENST00000678668.1, ENST00000678740.1, ENST00000679104.1	DPP4	nonsense_mediated_decay, protein_coding, protein_coding_CDS_not_defined, retained_intron		0.11	0.11	0.05	0.23	0.14	0.17	2.92609	1.09856	0.873484	0.382399	0.568098
ENSG00000197641.12	2	2	[Unrelated|ENST00000269489.9, Unrelated|ENST00000344731.10]	chr18:63587299-63599198	+	-	8	11899	3206	926	2280	0.711167	ENST00000269489.9, ENST00000344731.10, ENST00000415733.1, ENST00000431153.5, ENST00000438844.1, ENST00000479842.1	SERPINB13	nonsense_mediated_decay, protein_coding, retained_intron		0	0	0	0	0	0
ENSG00000197644.2	1	1	[Unrelated|ENST00000359823.2]	chr2:29899596-29907199	+	-	2	7603	200	127	73	0.365	ENST00000359823.2	ENSG00000197644	lncRNA		0	0	0	0	0	0
ENSG00000197646.8	1	1	[Unrelated|ENST00000397747.5]	chr9:5510530-5571282	+	-	7	60752	2432	78	2354	0.967928	ENST00000397747.5	PDCD1LG2	protein_coding	PDCD1LG2	0	0	0	0.05	0	0
ENSG00000197647.13	3	3	[Unrelated|ENST00000344980.11, Unrelated|ENST00000419886.7, Unrelated|ENST00000550507.7]	chr19:12014714-12035710	-	-	5	20996	2370	109	2261	0.954008	ENST00000344980.11, ENST00000411841.1, ENST00000419886.7, ENST00000455504.7, ENST00000478765.6, ENST00000547473.1, ENST00000547560.6, ENST00000548669.2, ENST00000550507.7, ENST00000550745.3, ENST00000552904.6	ENSG00000257355, ZNF433	nonsense_mediated_decay, protein_coding		7.93	5.79	7.28	7.72	8.25	8.3	111.61	0.254869	1.20304	0.22896	0.39566
ENSG00000197653.16	4	3	[Unrelated|ENST00000409039.8, Unrelated|ENST00000614082.1, Unrelated|ENST00000638045.1, Unrelated|ENST00000673944.1]	chr12:123762187-123935720	+	-	79	173533	14179	0	14179	1	ENST00000409039.8, ENST00000447853.2, ENST00000467219.5, ENST00000492261.5, ENST00000497783.3, ENST00000538983.1, ENST00000540041.2, ENST00000545078.1, ENST00000614082.1, ENST00000638045.1, ENST00000673944.1	DNAH10	nonsense_mediated_decay, protein_coding, retained_intron	SETD8	0.03	0.05	0.1	0.22	0.14	0.22	6.02848	1.7783	1.89921	0.0575371	0.135159
ENSG00000197658.9	3	1	[Unrelated|ENST00000326192.5, Unrelated|ENST00000417740.5, Unrelated|ENST00000612278.4]	chr11:63079939-63144221	-	-	10	64282	2492	0	2492	1	ENST00000326192.5, ENST00000417740.5, ENST00000612278.4	SLC22A24	protein_coding		0	0	0	0	0	0
ENSG00000197665.7	2	2	[Unrelated|ENST00000399083.1, Unrelated|ENST00000399087.2]	chr17:19155726-19159111	-	-	3	3385	1452	561	891	0.613636	ENST00000399083.1, ENST00000399087.2	ENSG00000197665	lncRNA		0.13	0.08	0.23	0.06	0.15	0.09	0.652757	-1.37412	-0.489394	0.624563	NA
ENSG00000197670.6	1	1	[Unrelated|ENST00000424252.2]	chr20:53552769-53575863	+	-	6	23094	2502	1472	1030	0.411671	ENST00000424252.2	ENSG00000197670	lncRNA		0.1	0.07	0	0.1	0.07	0.17	1.30946	0.94184	0.499498	0.617428	NA
ENSG00000197674.8	1	1	[Unrelated|ENST00000641159.2]	chr11:4690422-4697853	-	-	2	7431	1466	237	1229	0.838336	ENST00000396950.4, ENST00000532598.1, ENST00000641159.2	OR51C1P, OR51E2	protein_coding		0	0	0	0.09	0	0
ENSG00000197696.10	2	2	[Unrelated|ENST00000360476.8, Unrelated|ENST00000394588.3]	chr15:84655128-84658563	-	-	3	3435	1022	76	946	0.925636	ENST00000360476.8, ENST00000394588.3	NMB	protein_coding		15.43	15.63	15.42	12.69	11.42	11.66	49.3084	-0.317863	-1.0389	0.298852	0.479526
ENSG00000197702.14	1	1	[Unrelated|ENST00000334956.15]	chr11:12377570-12535356	+	-	13	157786	8627	2191	6436	0.74603	ENST00000334956.15, ENST00000526746.5, ENST00000528916.1, ENST00000530755.5, ENST00000533345.5, ENST00000533392.1	PARVA	protein_coding, protein_coding_CDS_not_defined, retained_intron	PARVA	2.79	2.15	2.62	1.28	1.34	1.46	111.176	-0.844999	-3.93593	8.28737e-05	0.000403565
ENSG00000197705.10	2	2	[Unrelated|ENST00000358095.4, Unrelated|ENST00000359358.9]	chr18:32672672-32773023	-	-	10	100351	4830	550	4280	0.886128	ENST00000358095.4, ENST00000359358.9, ENST00000583263.1	KLHL14	protein_coding		0.06	0.12	0.19	0	0.04	0.04	1.78331	-2.12728	-1.20421	0.22851	NA
ENSG00000197706.5	1	1	[Unrelated|ENST00000343399.5]	chr12:55244608-55256625	+	-	2	12017	9556	3657	5899	0.617309	ENST00000343399.5	OR6C74	protein_coding	MUCL1	0.1	0.1	0.1	0.07	0.16	0.2	7.64306	0.497765	0.624757	0.532131	0.702598
ENSG00000197712.12	2	2	[Unrelated|ENST00000358869.5, Unrelated|ENST00000515037.5]	chr4:38867750-38945739	+	-	15	77989	4115	712	3403	0.826974	ENST00000358869.5, ENST00000508737.1, ENST00000510213.5, ENST00000512889.1, ENST00000513966.1, ENST00000515037.5	FAM114A1	protein_coding, protein_coding_CDS_not_defined, retained_intron	FAM114A1	11.01	14.02	11.85	12.15	12.23	14.27	229.984	0.127538	0.822032	0.411059	0.594364
ENSG00000197713.15	11	8	[Unrelated|ENST00000354506.10, Unrelated|ENST00000359429.11, Unrelated|ENST00000411934.6, Unrelated|ENST00000429907.5, Unrelated|ENST00000429921.5, Unrelated|ENST00000435437.2, Unrelated|ENST00000436630.6, Unrelated|ENST00000438204.6, Unrelated|ENST00000445268.5, Unrelated|ENST00000452025.5, Unrelated|ENST00000454822.5]	chr2:210002564-210022260	+	-	10	19696	3505	537	2968	0.84679	ENST00000354506.10, ENST00000359429.11, ENST00000408981.6, ENST00000411934.6, ENST00000429907.5, ENST00000429921.5, ENST00000435437.2, ENST00000436630.6, ENST00000438191.1, ENST00000438204.6, ENST00000438265.5, ENST00000441588.5, ENST00000445268.5, ENST00000452025.5, ENST00000453724.5, ENST00000454822.5	RPE	nonsense_mediated_decay, protein_coding		29.51	28.64	28.7	27.22	23.08	20.72	353.117	-0.230232	-1.75056	0.0800211	0.176854
ENSG00000197714.9	2	2	[Unrelated|ENST00000360338.4, Unrelated|ENST00000537645.5]	chr19:57280050-57294069	+	-	4	14019	3924	574	3350	0.853721	ENST00000360338.4, ENST00000537645.5, ENST00000599602.1	ZNF460	protein_coding		36.78	31.2	34.94	25.78	26.98	28.57	669.665	-0.289771	-3.08979	0.00200297	0.00734572
ENSG00000197721.17	1	1	[Unrelated|ENST00000508064.7]	chr1:207645132-207723703	+	-	12	78571	1829	0	1829	1	ENST00000294997.10, ENST00000430248.5, ENST00000441364.1, ENST00000508064.7, ENST00000530905.1, ENST00000531844.5	CD46P1, CR1L	nonsense_mediated_decay, protein_coding, protein_coding_CDS_not_defined, retained_intron, unprocessed_pseudogene	CR2, CR1	0	0	0	0	0.09	0
ENSG00000197724.11	3	3	[Unrelated|ENST00000359246.9, Unrelated|ENST00000375376.8, Unrelated|ENST00000610682.1]	chr9:93576583-93679587	+	-	22	103004	5392	0	5392	1	ENST00000359246.9, ENST00000375376.8, ENST00000610682.1	PHF2	protein_coding	SYK	2.95	3.83	2.65	3.97	3.43	3.85	122.081	0.316875	1.50256	0.132952	0.26322
ENSG00000197728.11	3	3	[Unrelated|ENST00000356464.10, Unrelated|ENST00000552361.1, Unrelated|ENST00000646449.2]	chr12:56041350-56044697	+	-	5	3347	1293	305	988	0.764114	ENST00000356464.10, ENST00000548590.1, ENST00000552361.1, ENST00000646449.2	RPS26	protein_coding, retained_intron		1081.47	1069.88	1080.27	930	972.26	959.91	3285.53	-0.120891	-2.6602	0.00780944	0.024394
ENSG00000197734.10	1	1	[Unrelated|ENST00000650032.1]	chr14:77760833-77769742	+	-	3	8909	642	270	372	0.579439	ENST00000556047.1, ENST00000556310.1, ENST00000556375.5, ENST00000557011.5, ENST00000557431.5, ENST00000650032.1	C14orf178, SLIRP	lncRNA, nonsense_mediated_decay, protein_coding		0	0	0.33	0.74	0	0.53	0.816843	1.89851	0.731541	0.464449	NA
ENSG00000197745.3	1	1	[Unrelated|ENST00000358585.3]	chr11:62296280-62299075	-	-	3	2795	446	0	446	1	ENST00000358585.3	SCGB1D4	protein_coding	AHNAK	0	0	0	0	0	0
ENSG00000197746.15	1	1	[Unrelated|ENST00000394936.8]	chr10:71816297-71851251	-	-	14	34954	2748	0	2748	1	ENST00000394936.8, ENST00000493143.1, ENST00000495196.1, ENST00000633965.1	PSAP	protein_coding, retained_intron		136.94	139.22	135.36	238.27	224.99	226.51	3257.3	0.801852	15.3311	4.74213e-53	3.66769e-51
ENSG00000197747.9	2	2	[Unrelated|ENST00000368809.1, Unrelated|ENST00000368811.8]	chr1:151982914-151993859	-	-	4	10945	727	0	727	1	ENST00000368809.1, ENST00000368811.8, ENST00000478348.1, ENST00000478574.5	S100A10	protein_coding, protein_coding_CDS_not_defined		367.33	380.77	381.61	372.64	392.1	391.92	1346.95	0.0890591	1.37522	0.169063	0.315919
ENSG00000197748.13	4	4	[Unrelated|ENST00000278064.7, Unrelated|ENST00000357060.8, Unrelated|ENST00000369719.2, Unrelated|ENST00000369720.6]	chr10:104129887-104232364	-	-	38	102477	7020	858	6162	0.877778	ENST00000278064.7, ENST00000357060.8, ENST00000369719.2, ENST00000369720.6, ENST00000434629.5, ENST00000457071.5, ENST00000479392.1	CFAP43	protein_coding, protein_coding_CDS_not_defined	PSD, CUEDC2	0.35	0.27	0.12	0.16	0.12	0.07	2.12726	-1.02663	-0.700665	0.483512	NA
ENSG00000197753.11	3	3	[Unrelated|ENST00000360215.3, Unrelated|ENST00000651132.1, Unrelated|ENST00000651676.1]	chr6:35797205-35845397	+	-	8	48192	3558	1492	2066	0.580663	ENST00000360215.3, ENST00000496656.2, ENST00000651132.1, ENST00000651676.1, ENST00000651994.1, ENST00000652718.1	LHFPL5	nonsense_mediated_decay, protein_coding, protein_coding_CDS_not_defined		0.08	0	0	0.05	0	0.08	0.474207	1.00406	0.316769	0.751419	NA
ENSG00000197756.10	7	5	[Unrelated|ENST00000427280.6, Unrelated|ENST00000441179.2, Unrelated|ENST00000446558.5, Unrelated|ENST00000456586.5, Unrelated|ENST00000491306.6, Unrelated|ENST00000598925.5, Unrelated|ENST00000600880.5]	chr2:216498843-216579180	+	-	8	80337	3874	1529	2345	0.605317	ENST00000359681.3, ENST00000420712.1, ENST00000427280.6, ENST00000441179.2, ENST00000446558.5, ENST00000456586.5, ENST00000478153.1, ENST00000487233.1, ENST00000490649.1, ENST00000491306.6, ENST00000598925.5, ENST00000600880.5, ENST00000624436.1	RPL37A	nonsense_mediated_decay, protein_coding, protein_coding_CDS_not_defined, retained_intron		1030.72	1018.07	1043.62	867.11	780.56	867.14	2005.65	-0.242004	-3.84199	0.000122042	0.000577737
ENSG00000197757.8	2	2	[Unrelated|ENST00000243108.5, Unrelated|ENST00000394331.3]	chr12:54015896-54030823	+	-	3	14927	3169	0	3169	1	ENST00000243108.5, ENST00000303406.4, ENST00000394331.3, ENST00000504315.1, ENST00000509328.1, ENST00000512206.1	ENSG00000273046, HOXC4, HOXC6	lncRNA, protein_coding		3.49	2.58	2.98	1.87	1.88	1.96	28.3586	-0.618905	-1.52013	0.128478	0.256706
ENSG00000197763.20	2	2	[Unrelated|ENST00000523403.3, Unrelated|ENST00000524230.9]	chr3:126607049-126655124	-	-	16	48075	2921	0	2921	1	ENST00000383572.3, ENST00000518740.5, ENST00000523403.3, ENST00000524230.9	TXNRD3	protein_coding, protein_coding_CDS_not_defined		4.32	3.95	4.19	6.08	5.42	4.67	81.3019	0.438097	1.78348	0.0745079	0.166931
ENSG00000197766.9	6	2	[Unrelated|ENST00000327726.11, Unrelated|ENST00000592860.3, Unrelated|ENST00000695942.1, Unrelated|ENST00000695943.1, Unrelated|ENST00000695944.1, Unrelated|ENST00000695945.1]	chr19:859452-863641	+	-	6	4189	1362	276	1086	0.797357	ENST00000327726.11, ENST00000592860.3, ENST00000695942.1, ENST00000695943.1, ENST00000695944.1, ENST00000695945.1, ENST00000695946.1	CFD	protein_coding	CFD	1.21	2.03	0.77	1.05	1.09	0.35	6.7943	-0.62088	-0.719982	0.471536	0.649722
ENSG00000197768.11	4	2	[Unrelated|ENST00000388931.7, Unrelated|ENST00000412566.6, Unrelated|ENST00000611378.4, Unrelated|ENST00000620243.4]	chr9:137251260-137253483	+	-	6	2223	1207	0	1207	1	ENST00000388931.7, ENST00000412566.6, ENST00000610325.1, ENST00000611378.4, ENST00000620243.4, ENST00000620716.4, ENST00000622761.1	STPG3	nonsense_mediated_decay, protein_coding, retained_intron		0	0	0	0	0	0
ENSG00000197769.6	1	1	[Unrelated|ENST00000357246.4]	chr1:241995489-241999098	-	-	4	3609	1207	295	912	0.755592	ENST00000357246.4	MAP1LC3C	protein_coding		0	0	0	0.1	0.15	0	0.315816	1.84525	0.466578	0.640802	NA
ENSG00000197771.13	2	2	[Unrelated|ENST00000360003.7, Unrelated|ENST00000369077.4]	chr10:119829403-119872843	-	-	16	43440	4258	235	4023	0.94481	ENST00000360003.7, ENST00000369077.4, ENST00000466047.5, ENST00000495407.1, ENST00000569515.1	MCMBP	protein_coding, protein_coding_CDS_not_defined		36.16	37.41	35.93	19.41	21.91	21.87	785.938	-0.74149	-8.83116	1.03597e-18	1.96167e-17
ENSG00000197774.14	1	1	[Unrelated|ENST00000568449.7]	chr16:1772809-1781702	+	-	8	8893	7022	304	6718	0.956708	ENST00000561564.5, ENST00000561903.6, ENST00000564182.1, ENST00000565326.1, ENST00000568449.7, ENST00000570069.5	EME2	nonsense_mediated_decay, protein_coding, retained_intron	MAPK8IP3	1.55	2.03	1.41	4.19	4.37	4.48	141.62	1.44231	7.28682	3.17352e-13	4.0622e-12
ENSG00000197776.8	1	1	[Unrelated|ENST00000359332.7]	chr14:49693119-49753150	+	-	13	60031	2674	0	2674	1	ENST00000359332.7, ENST00000553274.1, ENST00000554512.1, ENST00000555704.5, ENST00000556392.5, ENST00000557128.1	KLHDC1	nonsense_mediated_decay, protein_coding, protein_coding_CDS_not_defined		0.27	0.47	0.25	0.19	0.72	0.93	8.11706	0.928366	1.12752	0.259521	0.433958
ENSG00000197780.11	3	3	[Unrelated|ENST00000338366.6, Unrelated|ENST00000461096.7, Unrelated|ENST00000692048.1]	chr1:109062495-109076012	-	-	5	13517	2764	1016	1748	0.632417	ENST00000338366.6, ENST00000461096.7, ENST00000692048.1	TAF13	protein_coding		34.01	32.01	27.21	54.69	63.2	57.24	300.027	0.95885	7.03895	1.93695e-12	2.32575e-11
ENSG00000197782.15	7	5	[Unrelated|ENST00000340963.9, Unrelated|ENST00000414720.6, Unrelated|ENST00000450241.6, Unrelated|ENST00000455521.5, Unrelated|ENST00000594395.5, Unrelated|ENST00000595687.6, Unrelated|ENST00000683561.1]	chr19:40069151-40090943	-	-	8	21792	7711	2209	5502	0.713526	ENST00000340963.9, ENST00000414720.6, ENST00000450241.6, ENST00000455521.5, ENST00000594395.5, ENST00000595508.1, ENST00000595687.6, ENST00000595773.5, ENST00000599368.5, ENST00000599972.1, ENST00000601688.5, ENST00000601715.5, ENST00000683561.1	ENSG00000269749, ZNF780A	lncRNA, non_stop_decay, protein_coding		8.81	8.49	7.16	7.38	7.1	7.07	260.836	-0.128092	-0.899355	0.368464	0.554942
ENSG00000197785.14	3	3	[Unrelated|ENST00000378755.9, Unrelated|ENST00000378756.8, Unrelated|ENST00000536055.6]	chr1:1512161-1534685	+	-	17	22524	2786	0	2786	1	ENST00000339113.9, ENST00000378755.9, ENST00000378756.8, ENST00000400830.4, ENST00000429957.1, ENST00000439513.1, ENST00000536055.6, ENST00000672388.1	ATAD3A	nonsense_mediated_decay, protein_coding, retained_intron		9.43	11.9	9.4	6.07	6.13	7.08	130.664	-0.617936	-3.09034	0.00199929	0.00733385
ENSG00000197798.9	4	3	[Unrelated|ENST00000360194.8, Unrelated|ENST00000529731.5, Unrelated|ENST00000533050.6, Unrelated|ENST00000627851.2]	chr11:126211723-126262984	+	-	9	51261	2090	0	2090	1	ENST00000360194.8, ENST00000525338.1, ENST00000525728.5, ENST00000527247.5, ENST00000528985.5, ENST00000529731.5, ENST00000530043.5, ENST00000531935.1, ENST00000533050.6, ENST00000627851.2	FAM118B	protein_coding, protein_coding_CDS_not_defined, retained_intron	ST3GAL4	9.55	8.3	9.39	10.52	11.72	11.4	114.107	0.35385	1.73875	0.0820792	0.18041
ENSG00000197808.13	3	3	[Unrelated|ENST00000360357.8, Unrelated|ENST00000588268.6, Unrelated|ENST00000614133.4]	chr19:36636617-36666841	-	-	7	30224	3968	1287	2681	0.675655	ENST00000360357.8, ENST00000396893.6, ENST00000540605.2, ENST00000588268.6, ENST00000588844.1, ENST00000589442.1, ENST00000590361.5, ENST00000590487.1, ENST00000591370.5, ENST00000591827.5, ENST00000592496.1, ENST00000592829.5, ENST00000614133.4	ZNF461	nonsense_mediated_decay, protein_coding, protein_coding_CDS_not_defined, retained_intron		4.42	4.16	3.96	3.26	3.87	2.09	57.8115	-0.389322	-1.2762	0.201885	0.361269
ENSG00000197813.6	1	1	[Unrelated|ENST00000358234.5]	chr19:49331524-49340303	-	-	3	8779	707	498	209	0.295615	ENST00000358234.5, ENST00000602554.1	ENSG00000197813	lncRNA		1.21	0.61	1.44	0.44	0.81	0.65	3.22997	-0.743058	-0.622996	0.533287	0.703506
ENSG00000197816.16	1	1	[Unrelated|ENST00000529487.3]	chr9:97307658-97378751	+	-	37	71093	7060	946	6114	0.866006	ENST00000375206.6, ENST00000460482.6, ENST00000471314.1, ENST00000472746.2, ENST00000483504.2, ENST00000487976.2, ENST00000494917.6, ENST00000526038.1, ENST00000527182.1, ENST00000528678.1, ENST00000529487.3, ENST00000529787.2, ENST00000530011.1, ENST00000530551.5, ENST00000532526.5, ENST00000534123.5, ENST00000534189.1	CCDC180, SUGT1P4-STRA6LP-CCDC180	lncRNA, protein_coding, protein_coding_CDS_not_defined, retained_intron		0	0.17	0.04	0	0	0.33	4.3648	0.667399	0.207489	0.835628	0.913005
ENSG00000197818.12	2	2	[Unrelated|ENST00000361573.3, Unrelated|ENST00000417961.5]	chr20:49812712-49892242	+	-	16	79530	6310	0	6310	1	ENST00000361573.3, ENST00000417961.5, ENST00000489787.1, ENST00000490250.1	SLC9A8	protein_coding, protein_coding_CDS_not_defined		1.63	1.74	1.53	1.96	1.88	2.22	75.3426	0.356794	1.42631	0.153779	0.293586
ENSG00000197822.12	10	8	[Unrelated|ENST00000355237.6, Unrelated|ENST00000396442.7, Unrelated|ENST00000538151.2, Unrelated|ENST00000680027.1, Unrelated|ENST00000680098.1, Unrelated|ENST00000680496.1, Unrelated|ENST00000680784.1, Unrelated|ENST00000681041.1, Unrelated|ENST00000681586.1, Unrelated|ENST00000681895.1]	chr5:69492291-69558104	+	-	12	65813	8883	2596	6287	0.707756	ENST00000355237.6, ENST00000396442.7, ENST00000510666.1, ENST00000514370.5, ENST00000538151.2, ENST00000680027.1, ENST00000680098.1, ENST00000680496.1, ENST00000680784.1, ENST00000681041.1, ENST00000681586.1, ENST00000681588.1, ENST00000681889.1, ENST00000681895.1	OCLN	nonsense_mediated_decay, protein_coding, protein_coding_CDS_not_defined, retained_intron		19.67	20.47	18.62	29.34	33.07	30.3	724.998	0.712577	8.10187	5.41204e-16	8.5237e-15
ENSG00000197826.12	3	3	[Unrelated|ENST00000358105.8, Unrelated|ENST00000508675.1, Unrelated|ENST00000621014.1]	chr4:80335729-80963750	+	-	7	628021	932	0	932	1	ENST00000358105.8, ENST00000502497.5, ENST00000503883.1, ENST00000507780.1, ENST00000508314.1, ENST00000508675.1, ENST00000512931.5, ENST00000513920.5, ENST00000514249.5, ENST00000621014.1	CFAP299, FGF5	nonsense_mediated_decay, protein_coding, protein_coding_CDS_not_defined		0	0	0	0	0	0
ENSG00000197838.5	1	1	[Unrelated|ENST00000330436.4]	chr19:41088450-41096195	+	-	9	7745	1760	0	1760	1	ENST00000330436.4	CYP2A13	protein_coding	SHKBP1	0	0	0	0	0	0
ENSG00000197841.15	3	3	[Unrelated|ENST00000392232.7, Unrelated|ENST00000459757.6, Unrelated|ENST00000492450.3]	chr19:34734155-34745378	+	-	5	11223	6011	915	5096	0.847779	ENST00000392232.7, ENST00000448715.2, ENST00000459757.6, ENST00000492450.3, ENST00000593781.5, ENST00000595708.5, ENST00000599244.5	ZNF181	protein_coding, retained_intron		7.27	7.24	5.18	4.76	5.19	6.18	107.688	-0.244349	-1.09095	0.275293	0.453245
ENSG00000197847.12	2	2	[Unrelated|ENST00000525437.5, Unrelated|ENST00000530038.5]	chr11:65213839-65242757	+	-	11	28918	3196	1195	2001	0.626095	ENST00000525264.5, ENST00000525437.5, ENST00000529062.5, ENST00000530038.5, ENST00000534471.1	SLC22A20P	processed_transcript, retained_intron, transcribed_unitary_pseudogene		0.07	0.13	0.21	0.46	0.77	0.31	5.36847	2.03071	1.96581	0.0493205	0.118874
ENSG00000197849.7	1	1	[Unrelated|ENST00000641972.1]	chr11:124241094-124254364	+	-	3	13270	5055	1851	3204	0.633828	ENST00000641972.1	OR8G1	protein_coding		0.17	0.31	0.07	0.1	0.25	0.18	5.9229	0.0262274	0.0283135	0.977412	0.98917
ENSG00000197852.12	2	2	[Unrelated|ENST00000357260.6, Unrelated|ENST00000534365.1]	chr1:111722063-111739395	-	-	2	17332	5951	1307	4644	0.780373	ENST00000357260.6, ENST00000444059.2, ENST00000527570.1, ENST00000527621.1, ENST00000534365.1	INKA2	protein_coding, protein_coding_CDS_not_defined	DENND2D	1.29	1.49	1.62	1.29	1.44	1.34	55.7689	-0.0592252	-0.203959	0.838386	0.914908
ENSG00000197857.16	3	2	[Unrelated|ENST00000355684.6, Unrelated|ENST00000356109.10, Unrelated|ENST00000697576.1]	chr19:12243143-12294883	-	-	8	51740	8503	2604	5899	0.693755	ENST00000354656.3, ENST00000355684.6, ENST00000356109.10, ENST00000393337.7, ENST00000397742.7, ENST00000483826.1, ENST00000600003.5, ENST00000697576.1	ZNF44	nonsense_mediated_decay, protein_coding, retained_intron	ZNF20, ZNF625	7.88	5.93	6.43	7.52	6.62	9.18	133.385	0.245836	1.20051	0.22994	0.396818
ENSG00000197858.11	2	2	[Unrelated|ENST00000355091.9, Unrelated|ENST00000361036.10]	chr8:144082633-144086216	+	-	12	3583	2054	0	2054	1	ENST00000355091.9, ENST00000361036.11, ENST00000524418.6, ENST00000525087.6, ENST00000525308.2, ENST00000526341.6, ENST00000527144.6, ENST00000527653.1, ENST00000528073.6, ENST00000529503.6, ENST00000529638.2, ENST00000530258.2, ENST00000530633.1, ENST00000530796.2, ENST00000531593.2, ENST00000532758.6, ENST00000534072.2, ENST00000703441.1, ENST00000703620.1, ENST00000703621.1, ENST00000703622.1, ENST00000703623.1, ENST00000703631.1, ENST00000703632.1, ENST00000703633.1, ENST00000703634.1, ENST00000703635.1, ENST00000703645.1, ENST00000703646.1, ENST00000703647.1, ENST00000703648.1, ENST00000703649.1, ENST00000703650.1, ENST00000703651.1, ENST00000703652.1, ENST00000703653.1, ENST00000703654.1, ENST00000703670.1, ENST00000703671.1, ENST00000703672.1, ENST00000703673.1, ENST00000703674.1, ENST00000703675.1, ENST00000703676.1, ENST00000703677.1, ENST00000703678.1, ENST00000703679.1, ENST00000703680.1, ENST00000703681.1, ENST00000703682.1, ENST00000703720.1, ENST00000703721.1, ENST00000703722.1, ENST00000703723.1, ENST00000703724.1, ENST00000703725.1, ENST00000704789.1, ENST00000704790.1, ENST00000704791.1, ENST00000704793.1, ENST00000704794.1, ENST00000704795.1, ENST00000704796.1, ENST00000704797.1, ENST00000704798.1, ENST00000704799.1, ENST00000704806.1, ENST00000704807.1, ENST00000704808.1, ENST00000704809.1, ENST00000704810.1, ENST00000704811.1, ENST00000704812.1, ENST00000704813.1	ENSG00000290230, GPAA1	nonsense_mediated_decay, protein_coding, protein_coding_CDS_not_defined, retained_intron		6.42	8.06	6.05	8.52	5.83	6.45	89.2759	0.0887188	0.353801	0.723488	0.839223
ENSG00000197859.11	4	4	[Unrelated|ENST00000354484.8, Unrelated|ENST00000393060.1, Unrelated|ENST00000393061.7, Unrelated|ENST00000651351.2]	chr9:133532163-133575519	+	-	20	43356	4677	312	4365	0.933291	ENST00000354484.8, ENST00000393060.1, ENST00000393061.7, ENST00000651351.2	ADAMTSL2	protein_coding	EXOSC2	0	0	0	0	0	0
ENSG00000197860.10	1	1	[Unrelated|ENST00000381007.9]	chr5:65665927-65722109	-	-	11	56182	5448	1540	3908	0.717328	ENST00000381007.9, ENST00000506816.1	SGTB	protein_coding		2.76	2.86	2.41	1.78	1.87	1.53	78.9762	-0.572868	-2.31104	0.0208307	0.0572895
ENSG00000197863.9	4	4	[Unrelated|ENST00000356725.9, Unrelated|ENST00000613249.4, Unrelated|ENST00000614179.4, Unrelated|ENST00000615484.4]	chr19:36817427-36850787	-	-	8	33360	3750	507	3243	0.8648	ENST00000356725.9, ENST00000525288.5, ENST00000527645.1, ENST00000528994.5, ENST00000586323.5, ENST00000613249.4, ENST00000614179.4, ENST00000615484.4	ZNF790	protein_coding		2.54	2.27	1.75	1.47	1.2	1.51	31.7463	-0.598954	-1.52832	0.126433	0.25345
ENSG00000197870.13	2	1	[Unrelated|ENST00000381842.7, Unrelated|ENST00000538488.3]	chr12:11265913-11269707	-	-	4	3794	1227	0	1227	1	ENST00000381842.7, ENST00000538488.3, ENST00000539835.1	PRB3	protein_coding, retained_intron		0.24	0.32	0.3	0.26	0	0	1.26089	-1.54539	-0.754908	0.450304	NA
ENSG00000197872.11	2	2	[Unrelated|ENST00000381323.7, Unrelated|ENST00000406434.5]	chr2:16549458-16665834	-	-	13	116376	4869	265	4604	0.945574	ENST00000381323.7, ENST00000406434.5, ENST00000445605.5, ENST00000451689.1, ENST00000469507.1	CYRIA	protein_coding, retained_intron		0	0.14	0	0	0.13	0.15	1.18115	1.87761	0.80865	0.418717	NA
ENSG00000197879.17	7	7	[Unrelated|ENST00000361007.7, Unrelated|ENST00000545534.6, Unrelated|ENST00000570984.7, Unrelated|ENST00000575158.5, Unrelated|ENST00000646049.1, Unrelated|ENST00000648446.1, Unrelated|ENST00000648651.1]	chr17:1464185-1492686	-	-	38	28501	5652	525	5127	0.907113	ENST00000361007.7, ENST00000545534.6, ENST00000570490.5, ENST00000570984.7, ENST00000571615.1, ENST00000571851.2, ENST00000572615.1, ENST00000573198.5, ENST00000573853.5, ENST00000573961.1, ENST00000574308.1, ENST00000574341.1, ENST00000575011.1, ENST00000575158.5, ENST00000575335.5, ENST00000575864.5, ENST00000576822.1, ENST00000646049.1, ENST00000648446.1, ENST00000648651.1	MYO1C	nonsense_mediated_decay, protein_coding, protein_coding_CDS_not_defined, retained_intron	SLC43A2, PITPNA	60.53	62.58	59.51	85.63	75.71	82.1	2134.48	0.472115	7.29322	3.02642e-13	3.88599e-12
ENSG00000197880.10	1	1	[Unrelated|ENST00000477916.5]	chr1:23581494-23640568	+	-	7	59074	1781	1348	433	0.243122	ENST00000374555.7, ENST00000477916.5, ENST00000686180.1, ENST00000686679.1	MDS2	lncRNA		0	0	0	0	0	0
ENSG00000197885.11	9	8	[Unrelated|ENST00000388759.7, Unrelated|ENST00000412028.5, Unrelated|ENST00000415901.6, Unrelated|ENST00000416026.2, Unrelated|ENST00000421515.6, Unrelated|ENST00000425478.7, Unrelated|ENST00000437230.5, Unrelated|ENST00000443659.6, Unrelated|ENST00000614374.4]	chr3:23889950-23946591	-	-	7	56641	5107	328	4779	0.935774	ENST00000388759.7, ENST00000412028.5, ENST00000415901.6, ENST00000416026.2, ENST00000421515.6, ENST00000425478.7, ENST00000437230.5, ENST00000443659.6, ENST00000614374.4	NKIRAS1	protein_coding		6.14	7.17	6.36	7.97	8.06	7.67	88.7403	0.329468	1.43038	0.152608	0.291892
ENSG00000197888.3	1	1	[Unrelated|ENST00000317746.3]	chr4:68537172-68576322	-	-	7	39150	2481	372	2109	0.85006	ENST00000317746.3, ENST00000684088.1	UGT2B17	protein_coding		1.91	2.08	0.77	0.53	0.58	0.45	16.4641	-1.53415	-2.58692	0.00968392	0.0294063
ENSG00000197889.10	2	2	[Unrelated|ENST00000378240.1, Unrelated|ENST00000407572.6]	chr10:14959387-14972857	+	-	3	13470	683	0	683	1	ENST00000378240.1, ENST00000407572.6, ENST00000467536.1, ENST00000477770.5, ENST00000496225.2	MEIG1	protein_coding, protein_coding_CDS_not_defined		0.63	0.96	0.3	0.68	0	0.68	1.55624	-0.36953	-0.211445	0.83254	NA
ENSG00000197891.12	5	5	[Unrelated|ENST00000336464.7, Unrelated|ENST00000377567.6, Unrelated|ENST00000377572.5, Unrelated|ENST00000377574.6, Unrelated|ENST00000473690.5]	chr11:64590640-64602353	+	-	10	11713	3380	0	3380	1	ENST00000336464.7, ENST00000377567.6, ENST00000377572.5, ENST00000377574.6, ENST00000473690.5	SLC22A12	protein_coding		0.04	0	0	0	0	0
ENSG00000197892.13	2	2	[Unrelated|ENST00000521515.1, Unrelated|ENST00000524189.6]	chr8:29067277-29263097	-	-	40	195820	9285	0	9285	1	ENST00000521515.1, ENST00000522355.5, ENST00000522846.1, ENST00000523130.1, ENST00000523968.1, ENST00000524189.6	KIF13B	nonsense_mediated_decay, protein_coding, retained_intron	DUSP4	2.9	2.9	2.33	7.26	7.51	6.24	191.719	1.4276	8.227	1.91962e-16	3.13728e-15
ENSG00000197893.14	4	3	[Unrelated|ENST00000359988.4, Unrelated|ENST00000360478.7, Unrelated|ENST00000369358.8, Unrelated|ENST00000369360.7]	chr10:113588713-113664070	-	-	42	75357	5669	0	5669	1	ENST00000359988.4, ENST00000360478.7, ENST00000369358.8, ENST00000369360.7	NRAP	protein_coding		0	0	0	0.05	0	0	0.290495	1.75679	0.433046	0.664982	NA
ENSG00000197894.12	2	2	[Unrelated|ENST00000296412.14, Unrelated|ENST00000626055.2]	chr4:99070977-99088788	-	-	9	17811	2652	872	1780	0.671192	ENST00000296412.14, ENST00000502386.1, ENST00000502590.5, ENST00000503130.5, ENST00000505652.1, ENST00000507102.5, ENST00000508146.5, ENST00000508511.5, ENST00000512604.1, ENST00000512621.5, ENST00000512659.5, ENST00000512991.5, ENST00000626055.2	ADH5	nonsense_mediated_decay, protein_coding, protein_coding_CDS_not_defined, retained_intron		130.13	119.18	120.94	88.48	83.48	89.06	1205.2	-0.450346	-6.23352	4.56065e-10	4.29081e-09
ENSG00000197901.12	4	3	[Unrelated|ENST00000360421.9, Unrelated|ENST00000377871.7, Unrelated|ENST00000421062.2, Unrelated|ENST00000458333.6]	chr11:62976596-62984967	-	-	10	8371	2166	0	2166	1	ENST00000360421.9, ENST00000377871.7, ENST00000421062.2, ENST00000458333.6, ENST00000537349.1, ENST00000540654.5	SLC22A6	nonsense_mediated_decay, protein_coding, protein_coding_CDS_not_defined	SLC22A25	0	0	0	0	0	0
ENSG00000197905.10	3	3	[Unrelated|ENST00000358409.7, Unrelated|ENST00000359864.8, Unrelated|ENST00000397122.6]	chr12:2959329-3040676	+	-	13	81347	1808	0	1808	1	ENST00000358409.7, ENST00000359864.8, ENST00000397122.6, ENST00000443986.3, ENST00000536826.2, ENST00000540314.2, ENST00000543035.6, ENST00000544666.1	TEAD4	nonsense_mediated_decay, protein_coding	TULP3	13.44	13.65	11.74	8.47	8.98	7.97	108.328	-0.555452	-2.63184	0.00849227	0.0262557
ENSG00000197915.7	1	1	[Unrelated|ENST00000368801.4]	chr1:152212075-152224193	-	-	3	12118	9629	0	9629	1	ENST00000368801.4	HRNR	protein_coding		0.01	0	0	0	0	0
ENSG00000197921.6	1	1	[Unrelated|ENST00000378453.4]	chr1:2528744-2530263	-	-	3	1519	1324	0	1324	1	ENST00000378453.4	HES5	protein_coding	MMEL1	0	0	0	0	0	0
ENSG00000197927.13	2	2	[Unrelated|ENST00000463645.1, Unrelated|ENST00000623058.3]	chr2:131722416-131751669	+	-	6	29253	1231	0	1231	1	ENST00000463645.1, ENST00000466372.1, ENST00000623058.3, ENST00000624391.3, ENST00000652878.1, ENST00000657415.1	C2orf27A, ENSG00000290616, NBEAP2	lncRNA, transcribed_unprocessed_pseudogene		0.95	1.47	0.85	1.7	2.37	0.55	5.195	0.637304	0.644511	0.519244	0.691239
ENSG00000197928.11	7	7	[Unrelated|ENST00000333952.8, Unrelated|ENST00000594681.5, Unrelated|ENST00000598513.6, Unrelated|ENST00000598806.5, Unrelated|ENST00000599012.5, Unrelated|ENST00000601413.5, Unrelated|ENST00000601828.5]	chr19:53235380-53254879	-	-	8	19499	5178	687	4491	0.867323	ENST00000333952.8, ENST00000593539.1, ENST00000594517.5, ENST00000594681.5, ENST00000595293.1, ENST00000598513.6, ENST00000598806.5, ENST00000599012.5, ENST00000599328.1, ENST00000601413.5, ENST00000601828.5	ZNF677	protein_coding, protein_coding_CDS_not_defined, retained_intron	ZNF611	0.3	0.39	0.29	0.81	0.2	0.47	2.05957	0.583708	0.393617	0.693864	NA
ENSG00000197930.13	2	2	[Unrelated|ENST00000395686.8, Unrelated|ENST00000629528.2]	chr14:52639914-52695705	-	-	16	55791	5323	1309	4014	0.754086	ENST00000395686.8, ENST00000553714.1, ENST00000554019.5, ENST00000554251.5, ENST00000555069.1, ENST00000556039.5, ENST00000556223.1, ENST00000556358.5, ENST00000556769.1, ENST00000557178.1, ENST00000629528.2	ERO1A	nonsense_mediated_decay, protein_coding, retained_intron		47.37	48.84	37.98	80.99	85.19	82.42	1336.23	0.945384	11.4084	3.79539e-30	1.28918e-28
ENSG00000197933.13	2	2	[Unrelated|ENST00000341191.11, Unrelated|ENST00000440527.1]	chr19:11721264-11739009	-	-	4	17745	2459	251	2208	0.897926	ENST00000341191.11, ENST00000431998.1, ENST00000440527.1, ENST00000586121.1	ZNF823	protein_coding		21.11	22.07	22.47	21.05	20.85	20.69	313.682	-0.0109926	-0.0883878	0.929568	0.965113
ENSG00000197934.8	1	1	[Unrelated|ENST00000357401.3]	chr21:26405942-26569252	+	-	4	163310	3412	2833	579	0.169695	ENST00000357401.3, ENST00000414486.5	CYYR1-AS1	lncRNA		0	0	0	0.04	0	0.07	0.349138	1.96424	0.516569	0.605457	NA
ENSG00000197935.7	1	1	[Unrelated|ENST00000377179.4]	chr6:28994787-29005315	-	-	7	10528	2782	363	2419	0.869518	ENST00000377179.4, ENST00000483450.1	ZNF311	protein_coding, retained_intron		1.19	1.04	1.15	0.6	0.46	0.48	14.5851	-1.07122	-1.86912	0.0616054	0.142982
ENSG00000197937.13	4	2	[Unrelated|ENST00000334197.12, Unrelated|ENST00000452676.6, Unrelated|ENST00000601469.2, Unrelated|ENST00000601804.5]	chr19:53124071-53159060	-	-	6	34989	8581	2747	5834	0.679874	ENST00000334197.12, ENST00000452676.6, ENST00000595710.1, ENST00000595967.1, ENST00000597183.5, ENST00000599096.1, ENST00000601469.2, ENST00000601804.5	ZNF347	protein_coding, retained_intron	ZNF83	0.04	0.01	0.06	0.03	0.12	0	1.62545	0.890031	0.478825	0.632063	NA
ENSG00000197948.11	3	3	[Unrelated|ENST00000435817.7, Unrelated|ENST00000519800.1, Unrelated|ENST00000522783.5]	chr5:141639301-141651418	-	-	21	12117	4510	169	4341	0.962528	ENST00000435817.7, ENST00000518160.1, ENST00000518499.1, ENST00000519800.1, ENST00000520747.1, ENST00000522126.5, ENST00000522386.1, ENST00000522763.5, ENST00000522783.5, ENST00000523856.5	FCHSD1	nonsense_mediated_decay, protein_coding, protein_coding_CDS_not_defined, retained_intron		4.33	5.01	4.85	2.4	3.03	3.81	75.2724	-0.585348	-2.21923	0.0264711	0.0703363
ENSG00000197951.10	2	2	[Unrelated|ENST00000328070.10, Unrelated|ENST00000599599.7]	chr19:56595299-56626481	+	-	4	31182	5555	1520	4035	0.726373	ENST00000328070.10, ENST00000594944.1, ENST00000599599.7, ENST00000650950.1	ZIM2-AS1, ZNF71	lncRNA, protein_coding, protein_coding_CDS_not_defined		0	0	0	0	0	0
ENSG00000197953.6	1	1	[Unrelated|ENST00000356517.4]	chr3:151733926-151761339	+	-	5	27413	5060	1119	3941	0.778854	ENST00000356517.4, ENST00000445270.1	AADACL2	nonsense_mediated_decay, protein_coding		0	0	0	0	0	0
ENSG00000197956.10	3	3	[Unrelated|ENST00000368719.9, Unrelated|ENST00000368720.6, Unrelated|ENST00000496817.5]	chr1:153534598-153536244	-	-	4	1646	847	0	847	1	ENST00000368719.9, ENST00000368720.6, ENST00000462776.2, ENST00000462951.2, ENST00000496817.5	S100A6	protein_coding, retained_intron	S100A2	378.02	392.56	401.88	1059.32	895.64	1056.44	1468.5	1.41848	17.6386	1.24575e-69	1.40565e-67
ENSG00000197959.15	7	5	[Unrelated|ENST00000355305.9, Unrelated|ENST00000367731.5, Unrelated|ENST00000367733.6, Unrelated|ENST00000485254.3, Unrelated|ENST00000520906.5, Unrelated|ENST00000627582.3, Unrelated|ENST00000688173.1]	chr1:171817886-172418466	+	-	26	600580	11314	950	10364	0.916033	ENST00000355305.9, ENST00000367731.5, ENST00000367733.6, ENST00000485254.3, ENST00000491124.1, ENST00000520906.5, ENST00000523513.1, ENST00000627582.3, ENST00000688173.1	DNM3	protein_coding, retained_intron	DNM3	0	0	0	0.05	0	0.02	0.430651	2.03869	0.589372	0.555612	NA
ENSG00000197961.12	2	2	[Unrelated|ENST00000320451.7, Unrelated|ENST00000586602.5]	chr19:9560328-9584504	-	-	6	24176	7208	5082	2126	0.29495	ENST00000320451.7, ENST00000586602.5, ENST00000591447.1	ZNF121	protein_coding		26.66	25.34	24.59	26.36	28.41	27.57	1233.69	0.156739	2.2989	0.0215106	0.0588451
ENSG00000197965.12	3	3	[Unrelated|ENST00000359523.7, Unrelated|ENST00000392121.7, Unrelated|ENST00000474859.5]	chr1:167721981-167791919	+	-	6	69938	4978	866	4112	0.826035	ENST00000359523.7, ENST00000367853.3, ENST00000392121.7, ENST00000403379.3, ENST00000448405.5, ENST00000464954.1, ENST00000465787.5, ENST00000474729.5, ENST00000474859.5, ENST00000498279.1	MPZL1	nonsense_mediated_decay, protein_coding, protein_coding_CDS_not_defined, retained_intron		14.05	12.3	19.56	14.45	20.09	14.46	300.319	0.153248	0.892579	0.372083	0.558602
ENSG00000197969.14	4	3	[Unrelated|ENST00000360280.8, Unrelated|ENST00000376636.7, Unrelated|ENST00000643348.1, Unrelated|ENST00000645632.1]	chr9:77177444-77421537	+	-	74	244093	16651	247	16404	0.985166	ENST00000355766.5, ENST00000360280.8, ENST00000376636.7, ENST00000376646.3, ENST00000419472.1, ENST00000423463.6, ENST00000467124.1, ENST00000471439.1, ENST00000484581.6, ENST00000493341.1, ENST00000539950.1, ENST00000643348.1, ENST00000645632.1	VPS13A	nonsense_mediated_decay, protein_coding, protein_coding_CDS_not_defined, retained_intron	RORB	11.32	10.72	9.65	8.19	9.92	9.01	699.062	-0.174951	-1.82646	0.0677813	0.154894
ENSG00000197971.16	16	12	[Unrelated|ENST00000354542.4, Unrelated|ENST00000355994.7, Unrelated|ENST00000359645.7, Unrelated|ENST00000382582.7, Unrelated|ENST00000397860.7, Unrelated|ENST00000397863.5, Unrelated|ENST00000397865.9, Unrelated|ENST00000397866.8, Unrelated|ENST00000397869.7, Unrelated|ENST00000397875.7, Unrelated|ENST00000526111.5, Unrelated|ENST00000527041.1, Unrelated|ENST00000528160.1, Unrelated|ENST00000578193.5, Unrelated|ENST00000579129.5, Unrelated|ENST00000580402.5]	chr18:76978826-77132844	-	-	12	154018	7350	0	7350	1	ENST00000354542.4, ENST00000355994.7, ENST00000359645.7, ENST00000382582.7, ENST00000397860.7, ENST00000397863.5, ENST00000397865.9, ENST00000397866.8, ENST00000397868.6, ENST00000397869.7, ENST00000397875.7, ENST00000447114.5, ENST00000459948.1, ENST00000467108.1, ENST00000473302.5, ENST00000482445.5, ENST00000483025.5, ENST00000484548.6, ENST00000487778.5, ENST00000490319.1, ENST00000490754.5, ENST00000493247.1, ENST00000493623.5, ENST00000495162.5, ENST00000497479.1, ENST00000498683.2, ENST00000526111.5, ENST00000527041.1, ENST00000527975.5, ENST00000528160.1, ENST00000531144.5, ENST00000533278.5, ENST00000577755.5, ENST00000578193.5, ENST00000578715.5, ENST00000578873.5, ENST00000579129.5, ENST00000580402.5, ENST00000580473.5, ENST00000581179.5, ENST00000581878.5, ENST00000582282.5, ENST00000583118.5, ENST00000583266.1, ENST00000583474.5, ENST00000583798.1, ENST00000585201.5, ENST00000585216.5, ENST00000673800.1	MBP	nonsense_mediated_decay, protein_coding, protein_coding_CDS_not_defined, retained_intron		2.87	2.08	2.83	0.73	1.03	1.09	51.9054	-1.41822	-4.34686	1.38099e-05	7.69636e-05
ENSG00000197976.12	2	2	[Unrelated|ENST00000313871.9, Unrelated|ENST00000381261.8]	chrX:1591603-1602520	+	-	5	10917	4070	0	4070	1	ENST00000313871.9, ENST00000381261.8, ENST00000474361.6	AKAP17A	nonsense_mediated_decay, protein_coding		2.02	2.38	1.85	2.62	2.72	2.6	47.1046	0.382685	1.21514	0.224314	0.389682
ENSG00000197976.12_PAR_Y	2	2	[Unrelated|ENST00000313871.9_PAR_Y, Unrelated|ENST00000381261.8_PAR_Y]	chrY:1591603-1602520	+	-	5	10917	4070	0	4070	1	ENST00000313871.9_PAR_Y, ENST00000381261.8_PAR_Y, ENST00000474361.6_PAR_Y	AKAP17A	nonsense_mediated_decay, protein_coding		2.02	2.38	1.85	2.62	2.72	2.6	47.1046	0.382685	1.21514	0.224314	0.389682
ENSG00000197977.4	1	1	[Unrelated|ENST00000354666.4]	chr6:10980758-11044305	-	-	8	63547	3988	0	3988	1	ENST00000354666.4	ELOVL2	protein_coding	ELOVL2	4.71	4.84	4.96	2.55	3.17	3.71	103.605	-0.577437	-2.60566	0.00916981	0.0280735
ENSG00000197978.10	1	1	[Unrelated|ENST00000618348.2]	chr15:82429815-82439153	+	-	9	9338	4305	144	4161	0.96655	ENST00000558668.1, ENST00000613086.1, ENST00000618348.2, ENST00000618706.1	ENSG00000278202, GOLGA6L9	lncRNA, protein_coding, retained_intron		1.34	1.29	1.51	1.46	1.73	1.44	41.3224	0.202332	0.604628	0.545426	0.713747
ENSG00000197980.14	5	5	[Unrelated|ENST00000356539.9, Unrelated|ENST00000477399.5, Unrelated|ENST00000483177.5, Unrelated|ENST00000491763.1, Unrelated|ENST00000498839.5]	chr3:156826299-157046129	+	-	15	219830	4479	868	3611	0.806207	ENST00000356539.9, ENST00000465728.5, ENST00000467376.5, ENST00000470811.6, ENST00000477399.5, ENST00000483177.5, ENST00000485017.1, ENST00000489350.5, ENST00000491763.1, ENST00000495252.1, ENST00000498839.5	LEKR1	nonsense_mediated_decay, protein_coding, protein_coding_CDS_not_defined, retained_intron		0.95	0.89	0.45	1.66	1.17	0.76	8.34373	0.749993	0.974924	0.329598	0.514129
ENSG00000197982.14	3	3	[Unrelated|ENST00000373042.5, Unrelated|ENST00000373043.1, Unrelated|ENST00000468084.1]	chr1:37806978-37809454	+	-	2	2476	2231	445	1786	0.800538	ENST00000373042.5, ENST00000373043.1, ENST00000419397.3, ENST00000468084.1	C1orf122	protein_coding, protein_coding_CDS_not_defined		15.12	16.19	14	24.35	21.85	22.55	150.71	0.660905	3.64345	0.000269012	0.00118812
ENSG00000197984.4	1	1	[Unrelated|ENST00000641606.1]	chr11:4830174-4833072	+	-	2	2898	1038	0	1038	1	ENST00000421277.1, ENST00000641606.1	ENSG00000290648, OR51A8P	lncRNA, transcribed_unprocessed_pseudogene		0	0	0	0	0	0
ENSG00000197989.15	2	2	[Host|ENST00000692541.1, Host|ENST00000693199.1]	chr1:28578537-28581873	-	-	5	3336	639	0	639	1	ENST00000461448.6, ENST00000461832.2, ENST00000464115.1, ENST00000464612.5, ENST00000470977.6, ENST00000474814.1, ENST00000475441.6, ENST00000481220.6, ENST00000481368.6, ENST00000483436.5, ENST00000488745.5, ENST00000531126.7, ENST00000648127.1, ENST00000648251.1, ENST00000648327.1, ENST00000650239.1, ENST00000650259.1, ENST00000692541.1, ENST00000693199.1	SNHG12	lncRNA, retained_intron		0	0	0	0	0	0
ENSG00000197990.6	1	1	[Unrelated|ENST00000419494.1]	chr7:63449818-63456687	+	-	3	6869	1534	0	1534	1	ENST00000419494.1	ZNF734P	unprocessed_pseudogene		0	0	0	0	0	0
ENSG00000197991.11	1	1	[Unrelated|ENST00000409186.1]	chr13:61409857-61427849	-	-	5	17992	6347	284	6063	0.955254	ENST00000409186.1, ENST00000409204.5, ENST00000472649.2	ENSG00000197991, LINC02339, PCDH20	lncRNA, protein_coding		0	0	0	0	0	0
ENSG00000197992.7	1	1	[Unrelated|ENST00000355819.6]	chr12:10030681-10066031	+	-	9	35350	1733	0	1733	1	ENST00000355819.6, ENST00000538284.1, ENST00000538482.1, ENST00000544751.1	CLEC9A, ENSG00000256626	protein_coding, protein_coding_CDS_not_defined, retained_intron, unprocessed_pseudogene		0	0	0	0	0	0
ENSG00000197993.9	1	1	[Unrelated|ENST00000355265.7]	chr7:142941113-142962363	-	-	19	21250	2494	0	2494	1	ENST00000355265.7, ENST00000460479.2, ENST00000465697.1, ENST00000467543.6, ENST00000470850.1, ENST00000476829.5, ENST00000478969.1, ENST00000479768.6, ENST00000494148.1	KEL	nonsense_mediated_decay, protein_coding, protein_coding_CDS_not_defined, retained_intron		0	0	0.07	0	0	0
ENSG00000198000.12	5	4	[Unrelated|ENST00000358855.8, Unrelated|ENST00000442668.7, Unrelated|ENST00000535387.5, Unrelated|ENST00000542053.5, Unrelated|ENST00000545558.5]	chr9:92297357-92325594	-	-	18	28237	4835	72	4763	0.985109	ENST00000358855.8, ENST00000360868.7, ENST00000411621.6, ENST00000421075.6, ENST00000432670.6, ENST00000433029.6, ENST00000434228.5, ENST00000442668.7, ENST00000445919.6, ENST00000463593.6, ENST00000467230.1, ENST00000477862.1, ENST00000482475.6, ENST00000535387.5, ENST00000535649.1, ENST00000535807.5, ENST00000536593.5, ENST00000536624.5, ENST00000538215.5, ENST00000538802.1, ENST00000542053.5, ENST00000542573.5, ENST00000542613.5, ENST00000543260.5, ENST00000543985.5, ENST00000544321.5, ENST00000544867.5, ENST00000545444.5, ENST00000545558.5	NOL8	nonsense_mediated_decay, protein_coding, protein_coding_CDS_not_defined, retained_intron		10.79	12.82	10.76	10.84	13.09	10.48	304.381	0.0594768	0.429135	0.667825	0.803883
ENSG00000198001.16	3	3	[Unrelated|ENST00000440781.6, Unrelated|ENST00000551736.5, Unrelated|ENST00000613694.5]	chr12:43758943-43789541	+	-	13	30598	4339	2333	2006	0.462319	ENST00000440781.6, ENST00000546780.5, ENST00000547101.5, ENST00000547521.5, ENST00000547928.1, ENST00000550361.1, ENST00000550386.5, ENST00000550615.5, ENST00000550616.5, ENST00000551736.5, ENST00000552309.5, ENST00000613694.5, ENST00000696790.1, ENST00000696791.1, ENST00000696792.1, ENST00000696794.1, ENST00000696795.1, ENST00000696796.1	IRAK4	nonsense_mediated_decay, protein_coding, protein_coding_CDS_not_defined, retained_intron		13.07	13.54	12.07	9.35	11.8	11.73	209.87	-0.185828	-1.1811	0.237563	0.406103
ENSG00000198003.12	3	2	[Unrelated|ENST00000356392.9, Unrelated|ENST00000586836.5, Unrelated|ENST00000591179.5]	chr19:11420604-11435782	-	-	14	15178	2216	0	2216	1	ENST00000356392.9, ENST00000586836.5, ENST00000591179.5, ENST00000591345.5, ENST00000593281.1	ODAD3	nonsense_mediated_decay, protein_coding, retained_intron	CTC-510F12.4, RAB3D	0.34	0.35	0.18	0.07	0.09	0.11	2.30184	-1.7052	-1.15178	0.249412	NA
ENSG00000198010.13	3	3	[Unrelated|ENST00000421627.7, Unrelated|ENST00000612087.1, Unrelated|ENST00000637795.2]	chr8:737627-1708476	+	-	16	970849	10433	139	10294	0.986677	ENST00000421627.7, ENST00000518530.2, ENST00000520816.1, ENST00000520901.5, ENST00000522092.5, ENST00000522499.1, ENST00000524065.4, ENST00000524139.5, ENST00000577187.5, ENST00000578889.1, ENST00000612087.1, ENST00000637795.2	DLGAP2	protein_coding, protein_coding_CDS_not_defined	CLN8, DLGAP2	0.01	0	0	0	0.03	0	0.398373	0.859532	0.236105	0.813352	NA
ENSG00000198015.14	5	4	[Unrelated|ENST00000393128.8, Unrelated|ENST00000547098.5, Unrelated|ENST00000548545.1, Unrelated|ENST00000549982.6, Unrelated|ENST00000552217.6]	chr12:93467513-93516214	+	-	7	48701	15981	10437	5544	0.346912	ENST00000358678.7, ENST00000393128.8, ENST00000490246.2, ENST00000547098.5, ENST00000548545.1, ENST00000549561.6, ENST00000549982.6, ENST00000551396.5, ENST00000552217.6, ENST00000552326.5, ENST00000552938.1	MRPL42, RN7SL737P	misc_RNA, nonsense_mediated_decay, protein_coding, protein_coding_CDS_not_defined		50.62	59.4	65.67	47.39	56.02	48.95	531.39	-0.146624	-1.26596	0.205528	0.36592
ENSG00000198018.7	1	1	[Unrelated|ENST00000370489.5]	chr10:99659508-99711241	+	-	13	51733	8548	809	7739	0.905358	ENST00000370489.5, ENST00000472998.1, ENST00000493385.5	CUTC, ENTPD7	nonsense_mediated_decay, protein_coding, protein_coding_CDS_not_defined		7.58	7.37	7.73	7.07	7.17	6.67	414.363	-0.0602125	-0.548935	0.58305	0.743262
ENSG00000198019.14	2	2	[Unrelated|ENST00000369384.10, Unrelated|ENST00000697334.1]	chr1:121087297-121097161	+	-	6	9864	2234	0	2234	1	ENST00000369178.6, ENST00000369383.9, ENST00000369384.10, ENST00000453173.2, ENST00000466915.2, ENST00000471609.3, ENST00000472543.6, ENST00000615565.4, ENST00000697334.1, ENST00000697335.1, ENST00000697336.1, ENST00000700794.1, ENST00000700943.1, ENST00000700986.1, ENST00000701453.1, ENST00000701628.1, ENST00000701713.1, ENST00000701949.1, ENST00000702526.1, ENST00000702760.1, ENST00000702854.1	FCGR1BP	lncRNA, retained_intron, transcribed_unprocessed_pseudogene		0	0	0	0	0	0
ENSG00000198021.8	1	1	[Unrelated|ENST00000370519.4]	chrX:141583673-141584738	-	-	2	1065	418	0	418	1	ENST00000370519.4	SPANXA1	protein_coding		486.83	415.46	819.73	272.83	149.29	317.45	740.418	-1.16268	-2.68988	0.00714771	0.0225621
ENSG00000198022.6	1	1	[Unrelated|ENST00000420011.1]	chrX:135673590-135686151	-	-	15	12561	2126	0	2126	1	ENST00000420011.1	SAGE2P	unprocessed_pseudogene		0	0	0	0	0	0
ENSG00000198026.8	1	1	[Unrelated|ENST00000322927.3]	chr20:45948659-45972203	-	-	28	23544	4454	0	4454	1	ENST00000322927.3, ENST00000475002.1, ENST00000476822.1, ENST00000494955.1	ZNF335	protein_coding, protein_coding_CDS_not_defined		4.75	4.28	4.46	4.27	4.6	4.94	133.044	0.0829008	0.439859	0.660039	0.798582
ENSG00000198028.4	1	1	[Unrelated|ENST00000301480.5]	chr19:9466354-9498616	-	-	10	32262	2815	0	2815	1	ENST00000301480.5, ENST00000585974.1	ZNF560	protein_coding, retained_intron		0	0	0	0	0	0
ENSG00000198033.12	2	2	[Unrelated|ENST00000400113.8, Unrelated|ENST00000618094.1]	chr13:19173771-19181824	-	-	5	8053	1521	0	1521	1	ENST00000400113.8, ENST00000618094.1	TUBA3C	protein_coding		0	0	0	0	0	0
ENSG00000198034.11	1	1	[Unrelated|ENST00000316084.10]	chrX:72272041-72277248	-	-	7	5207	1474	0	1474	1	ENST00000316084.10, ENST00000373626.4, ENST00000470671.1, ENST00000486733.2, ENST00000492695.1	RPS4X	protein_coding, protein_coding_CDS_not_defined		161.82	185.34	178.82	117.78	134.04	144.87	1378.99	-0.355086	-4.48707	7.22089e-06	4.18274e-05
ENSG00000198039.12	1	1	[Unrelated|ENST00000476120.2]	chr7:64903272-64930981	+	-	4	27709	3698	474	3224	0.871823	ENST00000395375.3, ENST00000476120.2, ENST00000489672.5, ENST00000527278.5	ZNF273	nonsense_mediated_decay, protein_coding, protein_coding_CDS_not_defined		8.13	8.74	7.1	4.71	4.82	4.45	151.493	-0.723608	-3.95451	7.66914e-05	0.000376464
ENSG00000198040.11	6	6	[Unrelated|ENST00000327668.11, Unrelated|ENST00000392319.6, Unrelated|ENST00000535439.2, Unrelated|ENST00000539354.6, Unrelated|ENST00000542874.5, Unrelated|ENST00000543758.5]	chr12:133037291-133063304	+	-	7	26013	7664	835	6829	0.891049	ENST00000327668.11, ENST00000392319.6, ENST00000438628.6, ENST00000441040.2, ENST00000535439.2, ENST00000536123.5, ENST00000539098.5, ENST00000539354.6, ENST00000539686.5, ENST00000540031.5, ENST00000542358.1, ENST00000542874.5, ENST00000543124.1, ENST00000543310.5, ENST00000543758.5, ENST00000545299.1	ZNF84	protein_coding, retained_intron		9.68	11.98	9.47	9.35	10.1	12.35	271.393	0.0781579	0.517862	0.604554	0.757198
ENSG00000198042.11	1	1	[Unrelated|ENST00000360128.11]	chr8:33485181-33501262	+	-	10	16081	3561	204	3357	0.942713	ENST00000360128.11, ENST00000517567.5, ENST00000518389.1, ENST00000519089.1, ENST00000520763.5	MAK16	nonsense_mediated_decay, protein_coding, retained_intron		11.15	11.95	12.05	10.33	10.31	9.2	250.735	-0.175401	-1.2402	0.2149	0.377669
ENSG00000198046.13	3	3	[Unrelated|ENST00000292069.10, Unrelated|ENST00000504904.8, Unrelated|ENST00000591790.5]	chr19:56439324-56477374	-	-	8	38050	5466	2171	3295	0.602817	ENST00000292069.10, ENST00000504904.8, ENST00000587555.5, ENST00000589652.1, ENST00000589946.1, ENST00000591790.5, ENST00000592189.5	ZNF667	nonsense_mediated_decay, protein_coding, protein_coding_CDS_not_defined		0.04	0.26	0.17	0.18	0.06	0.15	3.58443	-0.236946	-0.196372	0.844319	0.917743
ENSG00000198049.7	1	1	[Unrelated|ENST00000367126.5]	chr1:206106935-206117388	-	-	2	10453	5026	420	4606	0.916435	ENST00000367126.5, ENST00000612906.1	AVPR1B	protein_coding, protein_coding_CDS_not_defined		0	0	0	0	0	0
ENSG00000198053.12	4	4	[Unrelated|ENST00000356025.7, Unrelated|ENST00000358771.5, Unrelated|ENST00000400068.7, Unrelated|ENST00000622179.4]	chr20:1894166-1940592	+	-	10	46426	4957	539	4418	0.891265	ENST00000356025.7, ENST00000358771.5, ENST00000400068.7, ENST00000622179.4	SIRPA	protein_coding	SIRPA	0.15	0	0.17	0.1	0.12	0.17	3.16372	0.383758	0.30179	0.762812	0.86728
ENSG00000198054.12	1	1	[Unrelated|ENST00000465532.5]	chr21:38121472-38156511	+	-	4	35039	791	224	567	0.716814	ENST00000357704.8, ENST00000400477.7, ENST00000465532.5, ENST00000469658.5, ENST00000472602.1, ENST00000478613.5, ENST00000495344.5, ENST00000614538.1	DSCR8, KCNJ15	lncRNA, protein_coding_CDS_not_defined	SIM2	0	0	0	0	0	0
ENSG00000198055.11	5	4	[Unrelated|ENST00000355472.10, Unrelated|ENST00000355958.9, Unrelated|ENST00000393576.7, Unrelated|ENST00000507633.5, Unrelated|ENST00000528793.5]	chr5:177426675-177442901	+	-	17	16226	3278	90	3188	0.972544	ENST00000355472.10, ENST00000355958.9, ENST00000393576.7, ENST00000502598.5, ENST00000506296.5, ENST00000507633.5, ENST00000508705.1, ENST00000511244.5, ENST00000512684.1, ENST00000515666.5, ENST00000528793.5	GRK6	nonsense_mediated_decay, protein_coding, retained_intron	FAM153C	15.95	17.64	18.8	13	10.65	14.33	236.441	-0.40834	-2.59175	0.00954889	0.0290555
ENSG00000198056.15	2	2	[Unrelated|ENST00000338193.11, Unrelated|ENST00000672280.1]	chr12:56731295-56752374	-	-	14	21079	1875	380	1495	0.797333	ENST00000338193.11, ENST00000546761.5, ENST00000548173.5, ENST00000549549.1, ENST00000549855.5, ENST00000550224.5, ENST00000550770.1, ENST00000552408.1, ENST00000552590.6, ENST00000647707.1, ENST00000672280.1	ENSG00000285625, NACA, PRIM1	nonsense_mediated_decay, protein_coding, protein_coding_CDS_not_defined, retained_intron	STAT2	38.71	42.41	41.62	9.37	10.4	11.56	237.698	-1.9228	-12.2824	1.12673e-34	4.68732e-33
ENSG00000198060.10	1	1	[Unrelated|ENST00000358935.3]	chr10:92291166-92353964	+	-	6	62798	3922	304	3618	0.922489	ENST00000358935.3, ENST00000462465.1, ENST00000467521.6, ENST00000492319.1	MARCHF5	protein_coding, protein_coding_CDS_not_defined		3.99	4.16	3.69	4.3	5.45	5.07	113.991	0.373711	1.80769	0.0706548	0.160061
ENSG00000198062.16	1	1	[Unrelated|ENST00000343518.11]	chr22:15690025-15721631	+	-	11	31606	2037	0	2037	1	ENST00000343518.11, ENST00000417657.1, ENST00000452800.1	ENSG00000241838, POTEH	nonsense_mediated_decay, processed_pseudogene, protein_coding		0	0	0	0	0	0
ENSG00000198064.15	2	2	[Unrelated|ENST00000520915.5, Unrelated|ENST00000697092.1]	chr16:30222896-30248479	-	-	8	25583	6302	1668	4634	0.735322	ENST00000520915.5, ENST00000562937.5, ENST00000564219.1, ENST00000564502.1, ENST00000568053.6, ENST00000697092.1, ENST00000697187.1, ENST00000697188.1, ENST00000697189.1, ENST00000697190.1, ENST00000697191.1	NPIPB13	nonsense_mediated_decay, protein_coding	NPIPL3	3.4	2.58	2.27	2.61	3.56	3.62	120.235	0.281916	1.2719	0.203408	0.363088
ENSG00000198074.10	1	1	[Unrelated|ENST00000359579.5]	chr7:134527566-134541412	+	-	10	13846	1619	265	1354	0.836319	ENST00000359579.5, ENST00000475559.1, ENST00000496435.1, ENST00000498818.6	AKR1B10	protein_coding, protein_coding_CDS_not_defined		0.08	0	0	0.74	0.62	0.99	4.10091	4.51565	2.94756	0.00320291	0.0111837
ENSG00000198075.10	2	2	[Unrelated|ENST00000272452.7, Unrelated|ENST00000409309.3]	chr2:108377953-108388989	+	-	7	11036	2850	756	2094	0.734737	ENST00000272452.7, ENST00000409309.3, ENST00000494122.1	SULT1C4	protein_coding, retained_intron		0	0	0	0	0	0
ENSG00000198077.11	2	2	[Unrelated|ENST00000291764.3, Unrelated|ENST00000301146.9]	chr19:40875438-40882752	-	-	9	7314	2291	0	2291	1	ENST00000291764.3, ENST00000301146.9, ENST00000594332.1, ENST00000598264.1, ENST00000602008.1	CYP2A7	nonsense_mediated_decay, protein_coding, retained_intron		0	0	0	0	0	0
ENSG00000198081.11	5	5	[Unrelated|ENST00000357006.8, Unrelated|ENST00000400143.7, Unrelated|ENST00000614697.4, Unrelated|ENST00000615385.4, Unrelated|ENST00000651870.1]	chr18:5289018-5297053	-	-	6	8035	3800	0	3800	1	ENST00000357006.8, ENST00000400143.7, ENST00000578327.1, ENST00000582135.5, ENST00000582388.5, ENST00000585253.1, ENST00000614697.4, ENST00000615385.4, ENST00000651870.1	ZBTB14	protein_coding, retained_intron	ZBTB14	13.73	13.58	13.18	8.6	8.16	9.13	196.663	-0.59225	-3.7745	0.000160328	0.000742757
ENSG00000198088.10	1	1	[Unrelated|ENST00000372466.8]	chrX:107123426-107206433	-	-	9	83007	1755	0	1755	1	ENST00000372466.8, ENST00000421752.1, ENST00000432145.5, ENST00000484614.5	NUP62CL	nonsense_mediated_decay, protein_coding		3.63	4.15	3.79	1.51	0.85	0.68	26.2844	-1.82876	-3.91311	9.11151e-05	0.000440961
ENSG00000198089.16	5	5	[Unrelated|ENST00000400288.7, Unrelated|ENST00000400289.5, Unrelated|ENST00000432498.5, Unrelated|ENST00000443011.5, Unrelated|ENST00000540643.5]	chr22:31496138-31618588	+	-	33	122450	4428	0	4428	1	ENST00000357852.3, ENST00000382162.7, ENST00000400288.7, ENST00000400289.5, ENST00000411518.5, ENST00000417682.6, ENST00000425671.1, ENST00000432498.5, ENST00000443011.5, ENST00000444859.5, ENST00000450787.1, ENST00000452250.5, ENST00000463436.1, ENST00000464333.5, ENST00000465437.5, ENST00000465646.5, ENST00000466991.5, ENST00000467357.1, ENST00000474741.5, ENST00000476010.5, ENST00000476577.5, ENST00000478887.1, ENST00000484806.1, ENST00000486708.1, ENST00000488883.5, ENST00000491973.1, ENST00000495107.1, ENST00000524296.5, ENST00000540643.5, ENST00000548143.1, ENST00000629688.1	DRG1, SFI1	nonsense_mediated_decay, protein_coding, protein_coding_CDS_not_defined, retained_intron	RNF185	2.6	2.75	2.83	1.52	1.46	1.37	54.6273	-0.843383	-2.85745	0.0042706	0.0143492
ENSG00000198092.6	1	1	[Unrelated|ENST00000356291.3]	chr4:68053197-68129869	-	-	10	76672	2077	0	2077	1	ENST00000356291.3	TMPRSS11F	protein_coding		0	0	0	0	0.08	0
ENSG00000198093.11	2	2	[Unrelated|ENST00000354957.8, Unrelated|ENST00000600738.5]	chr19:51889234-51905017	-	-	5	15783	3192	1241	1951	0.611216	ENST00000354957.8, ENST00000595418.5, ENST00000596690.1, ENST00000597882.5, ENST00000599530.1, ENST00000599671.1, ENST00000600738.5, ENST00000638325.1	ZNF577, ZNF649	protein_coding, retained_intron	LIM2, CTD-2616J11.4	0	0	0.07	0	0	0
ENSG00000198099.10	3	2	[Unrelated|ENST00000265512.12, Unrelated|ENST00000505590.5, Unrelated|ENST00000508393.5]	chr4:99123656-99144297	-	-	10	20641	2151	670	1481	0.688517	ENST00000265512.12, ENST00000503416.5, ENST00000503944.5, ENST00000504125.1, ENST00000504581.1, ENST00000504894.1, ENST00000505590.5, ENST00000506705.5, ENST00000508393.5, ENST00000509471.5, ENST00000512499.5	ADH4	nonsense_mediated_decay, protein_coding, protein_coding_CDS_not_defined, retained_intron		0	0	0	0	0	0
ENSG00000198104.4	1	1	[Unrelated|ENST00000641644.1]	chr1:248375745-248391811	+	-	3	16066	4670	1625	3045	0.652034	ENST00000641644.1	OR2T6	protein_coding		0	0	0	0	0	0
ENSG00000198105.16	5	5	[Unrelated|ENST00000357328.8, Unrelated|ENST00000374648.7, Unrelated|ENST00000395867.8, Unrelated|ENST00000611278.4, Unrelated|ENST00000615949.6]	chr10:37776525-37858084	-	-	6	81559	6048	831	5217	0.862599	ENST00000357328.8, ENST00000374648.7, ENST00000395867.8, ENST00000395873.7, ENST00000395874.2, ENST00000432530.1, ENST00000485560.5, ENST00000494133.1, ENST00000611278.4, ENST00000615949.6	ENSG00000226578, ZNF248	lncRNA, nonsense_mediated_decay, protein_coding, protein_coding_CDS_not_defined		6.36	8.18	5.24	6.37	4.92	6.34	145.799	-0.103516	-0.495669	0.620128	0.769972
ENSG00000198106.8	1	1	[Unrelated|ENST00000604430.1]	chr16:29291219-29372110	+	-	11	80891	4818	2128	2690	0.558323	ENST00000502626.1, ENST00000507381.5, ENST00000509141.5, ENST00000569730.1, ENST00000603801.5, ENST00000604430.1, ENST00000641956.1	ENSG00000198106, ENSG00000260413, ENSG00000284685, ENSG00000290680, SNX29P2	lncRNA, transcribed_unprocessed_pseudogene	SNX29P2	0.07	0.04	0.04	0.03	0	0	0.883126	-2.01764	-0.854224	0.392981	NA
ENSG00000198108.4	1	1	[Unrelated|ENST00000305031.5]	chr5:129904464-130186634	+	-	3	282170	3857	0	3857	1	ENST00000305031.5, ENST00000507545.1	CHSY3	protein_coding, protein_coding_CDS_not_defined		0	0.05	0.04	0	0	0	0.368398	-1.92941	-0.51788	0.604542	NA
ENSG00000198113.3	1	1	[Unrelated|ENST00000357503.3]	chr9:137277725-137282641	+	-	2	4916	4171	412	3759	0.901223	ENST00000357503.3	TOR4A	protein_coding		0.06	0.08	0.28	0.21	0.19	0.27	4.97941	0.752139	0.747135	0.454982	0.634945
ENSG00000198121.15	4	4	[Unrelated|ENST00000358883.8, Unrelated|ENST00000374430.6, Unrelated|ENST00000374431.7, Unrelated|ENST00000683809.1]	chr9:110873262-111038470	-	-	8	165208	4137	415	3722	0.899686	ENST00000358883.8, ENST00000374430.6, ENST00000374431.7, ENST00000441240.1, ENST00000683809.1	LPAR1	protein_coding		0	0	0	0	0.09	0	0.316827	1.82008	0.449811	0.652847	NA
ENSG00000198125.13	5	5	[Unrelated|ENST00000359787.5, Unrelated|ENST00000397326.7, Unrelated|ENST00000397328.5, Unrelated|ENST00000401702.5, Unrelated|ENST00000406324.5]	chr22:35606763-35623354	-	-	7	16591	1605	162	1443	0.899065	ENST00000359787.5, ENST00000397326.7, ENST00000397328.5, ENST00000401702.5, ENST00000406324.5, ENST00000419229.1, ENST00000442617.1, ENST00000443033.5, ENST00000447607.5, ENST00000451685.5	MB	protein_coding		13.1	16.46	16.64	15.06	15.48	15.47	87.207	0.0567332	0.240198	0.810176	0.898728
ENSG00000198128.4	3	2	[Unrelated|ENST00000359959.4, Unrelated|ENST00000641161.1, Unrelated|ENST00000641649.1]	chr1:248046835-248063407	+	-	4	16572	2929	1188	1741	0.594401	ENST00000359959.4, ENST00000641161.1, ENST00000641649.1	OR2L3	protein_coding		0	0	0	0	0	0
ENSG00000198129.3	1	1	[Unrelated|ENST00000355602.3]	chr8:7495910-7509311	+	-	2	13401	324	0	324	1	ENST00000355602.3	DEFB107B	protein_coding		0	0	0	0	0	0
ENSG00000198130.16	3	3	[Unrelated|ENST00000359678.10, Unrelated|ENST00000392332.7, Unrelated|ENST00000410045.5]	chr2:190203919-190319890	-	-	15	115971	2752	374	2378	0.864099	ENST00000359678.10, ENST00000392332.7, ENST00000392333.7, ENST00000399855.2, ENST00000409820.2, ENST00000409934.1, ENST00000410045.5, ENST00000414928.1, ENST00000416732.5, ENST00000485992.1, ENST00000486981.1, ENST00000489147.1, ENST00000489269.5, ENST00000495792.1	HIBCH	nonsense_mediated_decay, protein_coding, protein_coding_CDS_not_defined, retained_intron		7.22	5.82	6.6	6.62	3.53	4.19	76.9858	-0.398876	-1.41311	0.157622	0.29968
ENSG00000198131.15	13	8	[Unrelated|ENST00000269829.5, Unrelated|ENST00000594384.5, Unrelated|ENST00000595981.5, Unrelated|ENST00000596652.5, Unrelated|ENST00000596825.5, Unrelated|ENST00000596929.5, Unrelated|ENST00000599227.5, Unrelated|ENST00000599953.1, Unrelated|ENST00000600044.5, Unrelated|ENST00000600220.5, Unrelated|ENST00000627781.2, Unrelated|ENST00000652201.1, Unrelated|ENST00000687789.1]	chr19:58228593-58277495	+	-	11	48902	5004	1070	3934	0.786171	ENST00000269829.5, ENST00000594303.5, ENST00000594384.5, ENST00000595981.5, ENST00000596597.5, ENST00000596652.5, ENST00000596677.5, ENST00000596825.5, ENST00000596929.5, ENST00000597240.5, ENST00000597564.5, ENST00000598880.5, ENST00000599227.5, ENST00000599714.1, ENST00000599953.1, ENST00000600044.5, ENST00000600220.5, ENST00000600775.5, ENST00000602260.5, ENST00000627781.2, ENST00000637233.1, ENST00000637310.1, ENST00000651034.1, ENST00000652201.1, ENST00000687789.1	ENSG00000283515, ZNF544	nonsense_mediated_decay, protein_coding, protein_coding_CDS_not_defined, retained_intron	AC003006.7, ZNF776	20.3	20.25	20.29	16.24	17.18	16.41	343.728	-0.234319	-1.98293	0.0473758	0.115079
ENSG00000198133.9	2	2	[Unrelated|ENST00000554480.6, Unrelated|ENST00000557006.6]	chr14:67470268-67515471	-	-	5	45203	4152	0	4152	1	ENST00000357461.7, ENST00000554278.6, ENST00000554480.6, ENST00000555638.5, ENST00000555994.6, ENST00000557006.6	TMEM229B	nonsense_mediated_decay, protein_coding		2.52	2.57	2.24	1.79	2.13	2.43	58.5143	-0.162104	-0.567915	0.570093	0.732761
ENSG00000198146.4	1	1	[Unrelated|ENST00000356321.4]	chr15:34978340-34988287	-	-	3	9947	5439	582	4857	0.892995	ENST00000356321.4, ENST00000559564.1	ZNF770	protein_coding		8.06	8.96	7.77	6.04	8.26	7.63	279.375	-0.127902	-0.882367	0.377578	0.563528
ENSG00000198155.5	2	2	[Unrelated|ENST00000356347.3, Unrelated|ENST00000398732.3]	chr4:212609-255985	+	-	4	43376	2804	511	2293	0.81776	ENST00000356347.3, ENST00000398732.3	ZNF876P	lncRNA, transcribed_unprocessed_pseudogene		3.26	3.2	2.4	2	2.73	2.71	30.5863	-0.217063	-0.548382	0.583429	0.743628
ENSG00000198156.11	3	2	[Unrelated|ENST00000532254.1, Unrelated|ENST00000533640.5, Unrelated|ENST00000695563.1]	chr16:28342516-28363508	-	-	8	20992	2173	671	1502	0.69121	ENST00000532254.1, ENST00000533640.5, ENST00000695563.1	NPIPB6	protein_coding		0	0.25	0	0.26	0.41	0.27	2.36226	2.13594	1.29809	0.194258	NA
ENSG00000198157.11	1	1	[Unrelated|ENST00000358130.7]	chrX:81113698-81201913	-	-	7	88215	2099	661	1438	0.685088	ENST00000358130.7, ENST00000373250.7, ENST00000430960.5, ENST00000436386.5, ENST00000447319.5, ENST00000451455.1, ENST00000491275.1	HMGN5	protein_coding, protein_coding_CDS_not_defined		2.59	1.93	2.38	1.18	1.09	1.3	22.9539	-0.902723	-1.97582	0.0481757	0.116713
ENSG00000198160.15	9	6	[Unrelated|ENST00000355356.3, Unrelated|ENST00000355977.10, Unrelated|ENST00000357692.6, Unrelated|ENST00000371012.6, Unrelated|ENST00000371014.5, Unrelated|ENST00000371016.5, Unrelated|ENST00000371018.7, Unrelated|ENST00000401041.6, Unrelated|ENST00000401042.7]	chr1:66924894-66988619	+	-	16	63725	7731	1547	6184	0.799897	ENST00000355356.3, ENST00000355977.10, ENST00000357692.6, ENST00000371012.6, ENST00000371014.5, ENST00000371016.5, ENST00000371018.7, ENST00000401041.6, ENST00000401042.7, ENST00000479067.1, ENST00000493357.1	MIER1	protein_coding, protein_coding_CDS_not_defined		22.68	24.68	23.56	28.03	29.65	31.56	598.086	0.386084	4.07249	4.65129e-05	0.000236279
ENSG00000198168.9	1	1	[Unrelated|ENST00000354193.5]	chr11:22818926-22829801	-	-	4	10875	4479	652	3827	0.854432	ENST00000354193.5, ENST00000525670.5, ENST00000529848.1, ENST00000530199.5, ENST00000533774.5	SVIP	protein_coding, protein_coding_CDS_not_defined		6.74	6.74	6.61	6.15	6.72	5.95	190.646	-0.0380968	-0.241432	0.80922	0.898425
ENSG00000198169.9	1	1	[Unrelated|ENST00000292562.12]	chr8:144720908-144755531	-	-	5	34623	2953	139	2814	0.952929	ENST00000292562.12, ENST00000524394.2, ENST00000525191.2, ENST00000530353.1	ZNF251	protein_coding, protein_coding_CDS_not_defined, retained_intron		4.6	4.81	4.45	4.75	4.83	5.6	92.2481	0.182497	0.80844	0.418837	0.601772
ENSG00000198171.13	2	2	[Unrelated|ENST00000354488.8, Unrelated|ENST00000380201.2]	chr20:3190349-3204685	-	-	9	14336	1647	0	1647	1	ENST00000354488.8, ENST00000380201.2, ENST00000470203.1, ENST00000496781.1	DDRGK1	protein_coding, protein_coding_CDS_not_defined		9.12	8.02	8.05	9.1	10.48	8.32	68.6808	0.200241	0.761715	0.44623	0.626647
ENSG00000198176.13	1	1	[Unrelated|ENST00000375370.10]	chr13:113584752-113641473	+	-	12	56721	2639	0	2639	1	ENST00000375370.10, ENST00000408980.6, ENST00000453989.2, ENST00000464794.5, ENST00000465174.1, ENST00000475254.5, ENST00000494812.1, ENST00000544902.5	TFDP1	nonsense_mediated_decay, protein_coding, protein_coding_CDS_not_defined	MCF2L	39.3	36.11	39.9	25.09	28.43	27.26	550.74	-0.462467	-4.68839	2.75364e-06	1.69837e-05
ENSG00000198178.11	4	4	[Unrelated|ENST00000354629.9, Unrelated|ENST00000360345.8, Unrelated|ENST00000540085.5, Unrelated|ENST00000542353.5]	chr12:7729382-7751605	-	-	8	22223	1549	537	1012	0.653325	ENST00000354629.9, ENST00000360345.8, ENST00000537530.1, ENST00000540085.5, ENST00000542353.5, ENST00000543765.1	CLEC4C	protein_coding		0	0	0	0	0	0
ENSG00000198182.13	2	2	[Unrelated|ENST00000355202.9, Unrelated|ENST00000395835.7]	chr19:37696370-37719761	-	-	6	23391	4501	114	4387	0.974672	ENST00000355202.9, ENST00000395835.7, ENST00000585547.5, ENST00000586559.5, ENST00000586606.6, ENST00000590670.1, ENST00000591114.1, ENST00000591664.1, ENST00000698562.1	ENSG00000267552, ENSG00000289748, ZNF607	nonsense_mediated_decay, protein_coding, transcribed_processed_pseudogene	ZNF585B, ZNF585A	3.59	4.43	3.86	2.36	2.3	2.59	85.0188	-0.65806	-2.7404	0.0061365	0.0197215
ENSG00000198183.12	4	3	[Unrelated|ENST00000354297.9, Unrelated|ENST00000375413.8, Unrelated|ENST00000375422.6, Unrelated|ENST00000618484.1]	chr20:33235994-33243311	+	-	9	7317	1081	0	1081	1	ENST00000354297.9, ENST00000375413.8, ENST00000375422.6, ENST00000618484.1	BPIFA1	protein_coding		0	0	0.21	0.83	0.5	0.59	2.1256	3.41348	1.90612	0.0566345	NA
ENSG00000198185.12	6	5	[Unrelated|ENST00000347606.8, Unrelated|ENST00000457685.6, Unrelated|ENST00000593880.1, Unrelated|ENST00000615481.4, Unrelated|ENST00000625284.2, Unrelated|ENST00000692313.1]	chr20:46499629-46513559	-	-	7	13930	5299	716	4583	0.86488	ENST00000347606.8, ENST00000457685.6, ENST00000593880.1, ENST00000596323.1, ENST00000615481.4, ENST00000625284.2, ENST00000692313.1	ZNF334	protein_coding		0.03	0	0	0	0	0
ENSG00000198189.11	2	2	[Unrelated|ENST00000358290.9, Unrelated|ENST00000507286.1]	chr4:87336514-87391188	-	-	7	54674	1782	0	1782	1	ENST00000358290.9, ENST00000502576.5, ENST00000507286.1, ENST00000507518.5, ENST00000508163.1, ENST00000508413.1, ENST00000512344.5, ENST00000513854.1	ENSG00000255723, HSD17B11	lncRNA, protein_coding, protein_coding_CDS_not_defined, retained_intron		2.34	1.99	3.04	1.63	2.19	1	22.0016	-0.550125	-1.13774	0.255229	0.428434
ENSG00000198198.17	3	3	[Unrelated|ENST00000372450.8, Unrelated|ENST00000562955.2, Unrelated|ENST00000634258.3]	chr1:43389881-43454247	+	-	73	64366	14765	885	13880	0.940061	ENST00000357658.4, ENST00000372450.8, ENST00000406439.7, ENST00000444386.1, ENST00000460536.1, ENST00000470139.1, ENST00000470897.2, ENST00000471177.1, ENST00000478140.1, ENST00000562955.2, ENST00000634258.3, ENST00000638263.1, ENST00000638631.1, ENST00000638642.1, ENST00000638769.1, ENST00000639197.1, ENST00000639852.1, ENST00000640484.1, ENST00000648058.1, ENST00000649403.1	HYI-AS1, SZT2	lncRNA, nonsense_mediated_decay, protein_coding, protein_coding_CDS_not_defined, retained_intron		1.88	2.11	2.2	1.8	2.68	1.98	149.954	0.107445	0.550284	0.582125	0.742656
ENSG00000198203.10	4	3	[Unrelated|ENST00000251481.11, Unrelated|ENST00000326853.9, Unrelated|ENST00000409880.5, Unrelated|ENST00000437390.6]	chr2:108288638-108309915	+	-	9	21277	2932	513	2419	0.825034	ENST00000251481.11, ENST00000326853.9, ENST00000409067.2, ENST00000409880.5, ENST00000437390.6, ENST00000438339.5, ENST00000442801.5, ENST00000492554.1, ENST00000495441.1	SULT1C2	nonsense_mediated_decay, protein_coding, protein_coding_CDS_not_defined, retained_intron		0	0	0	0	0	0
ENSG00000198208.12	3	3	[Unrelated|ENST00000354625.6, Unrelated|ENST00000555647.5, Unrelated|ENST00000557413.6]	chr14:74903950-74923302	-	-	12	19352	5364	798	4566	0.85123	ENST00000354625.6, ENST00000553315.1, ENST00000553646.1, ENST00000553789.5, ENST00000553894.6, ENST00000553971.5, ENST00000554834.1, ENST00000554900.1, ENST00000555009.5, ENST00000555647.5, ENST00000555834.5, ENST00000555910.5, ENST00000556776.1, ENST00000556848.5, ENST00000557383.1, ENST00000557413.6	RPS6KL1	nonsense_mediated_decay, protein_coding, protein_coding_CDS_not_defined, retained_intron		1.83	2.38	1.67	1.91	2.46	2.4	57.6156	0.256349	0.87173	0.383356	0.569007
ENSG00000198211.8	1	1	[Unrelated|ENST00000556922.1]	chr16:89919164-89936092	+	-	5	16928	2776	0	2776	1	ENST00000315491.12, ENST00000553656.5, ENST00000553967.1, ENST00000554336.5, ENST00000554444.5, ENST00000554927.1, ENST00000555147.2, ENST00000555427.1, ENST00000555576.5, ENST00000555609.5, ENST00000555810.5, ENST00000556536.5, ENST00000556565.5, ENST00000556922.1, ENST00000557262.5, ENST00000557490.5, ENST00000639847.1, ENST00000680647.1, ENST00000680788.1	ENSG00000198211, MC1R, TUBB3	nonsense_mediated_decay, protein_coding, retained_intron	SPIRE2	0.75	0.91	0.98	1.48	1.58	0.25	17.6952	0.430272	0.722128	0.470216	0.648743
ENSG00000198216.14	5	4	[Unrelated|ENST00000360108.7, Unrelated|ENST00000367570.5, Unrelated|ENST00000367573.7, Unrelated|ENST00000621791.4, Unrelated|ENST00000700190.1]	chr1:181483516-181813262	+	-	49	329746	17365	670	16695	0.961417	ENST00000360108.7, ENST00000367570.6, ENST00000367573.7, ENST00000524607.6, ENST00000533229.1, ENST00000621791.4, ENST00000644521.1, ENST00000700187.1, ENST00000700188.1, ENST00000700189.1, ENST00000700190.1	CACNA1E	protein_coding, protein_coding_CDS_not_defined, retained_intron	CACNA1E	0	0	0	0	0	0
ENSG00000198217.4	1	1	[Unrelated|ENST00000641424.1]	chr11:4871716-4878117	+	-	2	6401	3046	946	2100	0.689429	ENST00000413036.1, ENST00000641424.1	ENSG00000290650, OR51H2P	lncRNA, transcribed_unprocessed_pseudogene		0	0	0	0	0	0
ENSG00000198218.11	3	3	[Unrelated|ENST00000357496.6, Unrelated|ENST00000395443.7, Unrelated|ENST00000424300.5]	chr3:49029706-49094071	-	-	12	64365	3674	0	3674	1	ENST00000357496.6, ENST00000395443.7, ENST00000411682.2, ENST00000424300.5, ENST00000430979.1, ENST00000437939.5, ENST00000450685.6, ENST00000469910.1, ENST00000477021.1, ENST00000479449.1, ENST00000489642.5, ENST00000498392.1, ENST00000498440.5, ENST00000703871.1, ENST00000703872.1, ENST00000703873.1, ENST00000703936.1, ENST00000703937.1, ENST00000703938.1, ENST00000703939.1, ENST00000703940.1, ENST00000703941.1, ENST00000703942.1, ENST00000703943.1	ENSG00000290315, QRICH1	nonsense_mediated_decay, protein_coding, protein_coding_CDS_not_defined, retained_intron		19.74	19.71	20.55	18.93	17.22	18.03	393.347	-0.0885989	-0.775402	0.438102	0.619564
ENSG00000198221.12	5	5	[Unrelated|ENST00000417244.1, Unrelated|ENST00000669546.4, Unrelated|ENST00000686435.1, Unrelated|ENST00000686823.1, Unrelated|ENST00000689959.1]	chr6:167822102-167826827	-	-	4	4725	4253	907	3346	0.786739	ENST00000417244.1, ENST00000425438.2, ENST00000663809.2, ENST00000669546.4, ENST00000685931.1, ENST00000686435.1, ENST00000686823.1, ENST00000688535.1, ENST00000689959.1, ENST00000692751.1, ENST00000693058.1, ENST00000693293.1, ENST00000701075.1	AFDN-DT	lncRNA		0.93	0	0.38	0.02	0.61	0	2.8096	-1.21348	-0.727761	0.46676	0.645843
ENSG00000198223.18	9	7	[Unrelated|ENST00000355432.8, Unrelated|ENST00000355805.7, Unrelated|ENST00000381500.6, Unrelated|ENST00000381509.8, Unrelated|ENST00000381524.8, Unrelated|ENST00000381529.9, Unrelated|ENST00000432318.8, Unrelated|ENST00000494969.7, Unrelated|ENST00000498153.7]	chrX:1268799-1310381	+	-	17	41582	2892	910	1982	0.685339	ENST00000355432.8, ENST00000355805.7, ENST00000381500.6, ENST00000381509.8, ENST00000381524.8, ENST00000381529.9, ENST00000412290.6, ENST00000432318.8, ENST00000475259.6, ENST00000477940.6, ENST00000478256.6, ENST00000481245.6, ENST00000486791.6, ENST00000491683.6, ENST00000493312.6, ENST00000494969.7, ENST00000498153.7, ENST00000696230.1	CSF2RA	nonsense_mediated_decay, protein_coding, protein_coding_CDS_not_defined		0	0.51	0	0.22	0.24	0.6	1.64667	2.28927	1.15064	0.249882	NA
ENSG00000198223.18_PAR_Y	9	7	[Unrelated|ENST00000355432.8_PAR_Y, Unrelated|ENST00000355805.7_PAR_Y, Unrelated|ENST00000381500.6_PAR_Y, Unrelated|ENST00000381509.8_PAR_Y, Unrelated|ENST00000381524.8_PAR_Y, Unrelated|ENST00000381529.9_PAR_Y, Unrelated|ENST00000432318.8_PAR_Y, Unrelated|ENST00000494969.7_PAR_Y, Unrelated|ENST00000498153.7_PAR_Y]	chrY:1268799-1310381	+	-	17	41582	2892	910	1982	0.685339	ENST00000355432.8_PAR_Y, ENST00000355805.7_PAR_Y, ENST00000381500.6_PAR_Y, ENST00000381509.8_PAR_Y, ENST00000381524.8_PAR_Y, ENST00000381529.9_PAR_Y, ENST00000412290.6_PAR_Y, ENST00000432318.8_PAR_Y, ENST00000475259.6_PAR_Y, ENST00000477940.6_PAR_Y, ENST00000478256.6_PAR_Y, ENST00000481245.6_PAR_Y, ENST00000486791.6_PAR_Y, ENST00000491683.6_PAR_Y, ENST00000493312.6_PAR_Y, ENST00000494969.7_PAR_Y, ENST00000498153.7_PAR_Y, ENST00000696230.1_PAR_Y	CSF2RA	nonsense_mediated_decay, protein_coding, protein_coding_CDS_not_defined		0	0.51	0	0	0.24	0	0.754104	-0.588908	-0.197388	0.843524	NA
ENSG00000198231.14	4	4	[Unrelated|ENST00000359353.9, Unrelated|ENST00000389924.7, Unrelated|ENST00000578681.5, Unrelated|ENST00000583590.5]	chr17:63773862-63819317	+	-	19	45455	4337	71	4266	0.983629	ENST00000359353.9, ENST00000389924.7, ENST00000577940.6, ENST00000577978.1, ENST00000578137.5, ENST00000578593.1, ENST00000578681.5, ENST00000579511.1, ENST00000579539.1, ENST00000580108.1, ENST00000581135.5, ENST00000581477.1, ENST00000581767.1, ENST00000582985.1, ENST00000583590.5, ENST00000584010.5, ENST00000584261.5, ENST00000584951.1	DDX42	nonsense_mediated_decay, protein_coding, protein_coding_CDS_not_defined, retained_intron		38.62	41.78	41.44	44.69	42.62	41.61	1072.62	0.140748	1.83381	0.066682	0.152794
ENSG00000198237.8	1	1	[Unrelated|ENST00000506490.2]	chr5:69875270-69920867	+	-	5	45597	633	0	633	1	ENST00000506490.2	GUSBP13	unprocessed_pseudogene		10.07	7.89	15.89	10.94	13.75	15.18	40.0866	0.284995	0.77145	0.44044	0.621545
ENSG00000198242.14	3	3	[Host|ENST00000394938.8, Host|ENST00000422514.7, Host|ENST00000496182.5]	chr17:28719984-28724359	+	-	7	4375	1292	0	1292	1	ENST00000355731.8, ENST00000394935.7, ENST00000394938.8, ENST00000422514.7, ENST00000472628.1, ENST00000496182.5, ENST00000578181.1, ENST00000580755.1, ENST00000582736.1	RPL23A	protein_coding, retained_intron		821.53	886.97	845.61	772.07	723.35	795.46	3680.49	-0.100791	-1.86438	0.0622688	0.14438
ENSG00000198251.7	1	1	[Unrelated|ENST00000600605.1]	chr19:40908479-40910685	-	-	4	2206	641	0	641	1	ENST00000600605.1	CYP2A7P2	unprocessed_pseudogene		0	0	0	0	0	0
ENSG00000198252.12	2	2	[Unrelated|ENST00000354586.5, Unrelated|ENST00000442123.6]	chr14:52730165-52774989	+	-	11	44824	4864	295	4569	0.93935	ENST00000354586.5, ENST00000442123.6, ENST00000556861.1	STYX	protein_coding, protein_coding_CDS_not_defined		38.25	38.69	35.03	34.66	41.69	35.92	1189.04	0.0570177	0.726684	0.467419	0.646592
ENSG00000198258.11	4	4	[Unrelated|ENST00000358666.7, Unrelated|ENST00000586895.6, Unrelated|ENST00000590068.1, Unrelated|ENST00000593087.1]	chr19:9827891-9830115	+	-	5	2224	513	0	513	1	ENST00000358666.7, ENST00000586895.6, ENST00000588141.1, ENST00000588595.5, ENST00000589372.1, ENST00000589960.5, ENST00000590068.1, ENST00000593087.1	UBL5	protein_coding, protein_coding_CDS_not_defined, retained_intron		167.82	158.31	182.47	139.36	128.58	139.52	271.409	-0.263801	-1.92298	0.054483	0.129089
ENSG00000198265.12	2	2	[Unrelated|ENST00000358691.10, Unrelated|ENST00000580168.5]	chr17:67070443-67245196	-	-	33	174753	13820	567	13253	0.958973	ENST00000358691.10, ENST00000417253.7, ENST00000578783.1, ENST00000578938.1, ENST00000579861.1, ENST00000579953.5, ENST00000580168.5, ENST00000580662.5, ENST00000580963.1, ENST00000581159.5, ENST00000582864.1, ENST00000584641.5	HELZ	non_stop_decay, nonsense_mediated_decay, protein_coding, protein_coding_CDS_not_defined, retained_intron	ABCA10, ABCA5, ABCA6	53.95	51.06	50.87	57.94	59.38	60.23	2771.65	0.240872	4.83111	1.35773e-06	8.71338e-06
ENSG00000198270.13	4	4	[Unrelated|ENST00000355445.7, Unrelated|ENST00000549537.6, Unrelated|ENST00000550831.7, Unrelated|ENST00000552374.7]	chr12:111931281-112013165	-	-	11	81884	1550	58	1492	0.962581	ENST00000355445.7, ENST00000437003.3, ENST00000546537.6, ENST00000546962.5, ENST00000547878.6, ENST00000548283.6, ENST00000549425.5, ENST00000549537.6, ENST00000550020.6, ENST00000550037.5, ENST00000550233.1, ENST00000550800.6, ENST00000550831.7, ENST00000551297.6, ENST00000552374.7, ENST00000552800.2, ENST00000552801.6, ENST00000552839.6	TMEM116	nonsense_mediated_decay, protein_coding, protein_coding_CDS_not_defined, retained_intron		14.64	14.4	10.65	9.72	10.21	9.41	102.815	-0.381853	-1.70696	0.0878286	0.190272
ENSG00000198276.16	3	3	[Unrelated|ENST00000354216.11, Unrelated|ENST00000358711.7, Unrelated|ENST00000369908.9]	chr20:63939828-63956416	-	-	15	16588	2272	0	2272	1	ENST00000354216.11, ENST00000358711.7, ENST00000369908.9, ENST00000430743.1, ENST00000483710.1, ENST00000492660.1, ENST00000632800.1	UCKL1	protein_coding, protein_coding_CDS_not_defined, retained_intron		28.7	28.3	33.82	23.65	24.66	25.04	313.276	-0.25315	-1.94402	0.0518934	0.123933
ENSG00000198277.6	1	1	[Unrelated|ENST00000511202.1]	chr4:68914927-68924741	-	-	4	9814	716	0	716	1	ENST00000511202.1	ENSG00000198277	unprocessed_pseudogene		0	0	0	0	0	0
ENSG00000198284.9	2	2	[Unrelated|ENST00000357061.7, Unrelated|ENST00000504322.5]	chr3:126660608-126671939	+	-	8	11331	1194	233	961	0.804858	ENST00000357061.7, ENST00000504322.5, ENST00000514993.1	NUP210P1	processed_transcript, transcribed_processed_pseudogene	CHCHD6	0	0	0	0	0	0
ENSG00000198286.11	1	1	[Unrelated|ENST00000396946.9]	chr7:2906141-3043867	-	-	25	137726	4287	0	4287	1	ENST00000355508.3, ENST00000356408.3, ENST00000396946.9, ENST00000480332.1, ENST00000698637.1, ENST00000698652.1, ENST00000698654.1, ENST00000698662.1	CARD11	protein_coding, retained_intron	CARD11	0	0	0	0	0	0
ENSG00000198298.13	2	2	[Unrelated|ENST00000361807.8, Unrelated|ENST00000374435.3]	chr10:43606425-43617904	+	-	5	11479	2053	166	1887	0.919143	ENST00000361807.8, ENST00000374435.3, ENST00000430885.5, ENST00000480678.1	ZNF485	protein_coding, retained_intron	RET	20.23	18.28	15.74	14.48	15.71	12.4	205.274	-0.292204	-1.76857	0.0769652	0.171434
ENSG00000198300.14	12	5	[Unrelated|ENST00000326441.15, Unrelated|ENST00000593695.5, Unrelated|ENST00000598410.5, Unrelated|ENST00000647621.1, Unrelated|ENST00000648694.1, Unrelated|ENST00000649233.1, Unrelated|ENST00000649428.1, Unrelated|ENST00000649680.1, Unrelated|ENST00000649735.1, Unrelated|ENST00000649876.1, Unrelated|ENST00000650102.1, Unrelated|ENST00000650632.1]	chr19:56810076-56840728	-	-	14	30652	9504	497	9007	0.947706	ENST00000326441.15, ENST00000593695.5, ENST00000593711.6, ENST00000593931.1, ENST00000594389.1, ENST00000595671.5, ENST00000597281.5, ENST00000598410.5, ENST00000599534.5, ENST00000599565.1, ENST00000599577.5, ENST00000599935.5, ENST00000600833.2, ENST00000601070.5, ENST00000629319.3, ENST00000647621.1, ENST00000647852.1, ENST00000648694.1, ENST00000649233.1, ENST00000649428.1, ENST00000649680.1, ENST00000649735.1, ENST00000649876.1, ENST00000650102.1, ENST00000650111.1, ENST00000650632.1, ENST00000689654.1, ENST00000693159.1	PEG3, ZIM2	nonsense_mediated_decay, protein_coding, protein_coding_CDS_not_defined	ZSCAN5A	0	0	0	0	0	0
ENSG00000198301.12	2	2	[Unrelated|ENST00000356260.10, Unrelated|ENST00000395711.8]	chr4:75949914-75990945	-	-	22	41031	3003	224	2779	0.925408	ENST00000356260.10, ENST00000395710.5, ENST00000395711.8, ENST00000502543.5, ENST00000503411.5, ENST00000504975.1, ENST00000507396.5, ENST00000513089.5, ENST00000514710.1, ENST00000515836.5	SDAD1	nonsense_mediated_decay, protein_coding, protein_coding_CDS_not_defined		10.62	9.05	9.7	12.44	11.62	11.13	206.218	0.315233	2.01417	0.0439918	0.108237
ENSG00000198312.4	1	1	[Unrelated|ENST00000457640.1]	chr9:63055640-63059217	+	-	6	3577	885	0	885	1	ENST00000457640.1	BMS1P9	unprocessed_pseudogene		0	0	0	0	0	0
ENSG00000198315.11	2	2	[Unrelated|ENST00000330236.7, Unrelated|ENST00000457389.6]	chr6:28141882-28159460	+	-	7	17578	7513	1365	6148	0.818315	ENST00000330236.7, ENST00000457389.6, ENST00000536028.2, ENST00000606198.5	ZKSCAN8	nonsense_mediated_decay, protein_coding		2.72	3.25	3.26	2.58	3.16	3.15	94.9617	0.00376648	0.0165569	0.98679	0.994456
ENSG00000198324.14	4	4	[Unrelated|ENST00000361483.4, Unrelated|ENST00000547838.2, Unrelated|ENST00000548163.1, Unrelated|ENST00000683047.1]	chr12:111360650-111369121	-	-	5	8471	3361	172	3189	0.948825	ENST00000361483.4, ENST00000547710.1, ENST00000547838.2, ENST00000548163.1, ENST00000549321.1, ENST00000683047.1	PHETA1	protein_coding		1.23	1.38	1.65	1.62	1.44	1.52	29.2372	0.159402	0.399541	0.689494	0.81694
ENSG00000198326.10	2	2	[Unrelated|ENST00000361033.1, Unrelated|ENST00000380585.2]	chr20:2816301-2820284	+	-	2	3983	3892	1154	2738	0.703494	ENST00000361033.1, ENST00000380585.2, ENST00000380593.4	ENSG00000241690, TMEM239	protein_coding		0	0	0	0	0	0
ENSG00000198331.11	3	3	[Unrelated|ENST00000356438.7, Unrelated|ENST00000425380.7, Unrelated|ENST00000526028.1]	chr11:125883613-125900646	+	-	6	17033	2389	271	2118	0.886563	ENST00000356438.7, ENST00000425380.7, ENST00000526028.1	HYLS1	protein_coding		26.02	21.74	25.71	12.11	12.28	10.73	160.557	-1.00806	-5.58795	2.29766e-08	1.82067e-07
ENSG00000198336.9	3	3	[Unrelated|ENST00000354968.5, Unrelated|ENST00000393450.5, Unrelated|ENST00000572316.5]	chr17:47209034-47223679	+	-	8	14645	976	0	976	1	ENST00000354968.5, ENST00000393450.5, ENST00000536623.6, ENST00000570671.1, ENST00000570772.5, ENST00000571981.5, ENST00000572303.1, ENST00000572316.5, ENST00000573747.6, ENST00000576874.5	MYL4	nonsense_mediated_decay, protein_coding		0	0	0	0	0	0
ENSG00000198342.10	3	3	[Unrelated|ENST00000242804.9, Unrelated|ENST00000438182.5, Unrelated|ENST00000545749.2]	chr19:12345943-12365683	-	-	6	19740	6274	2707	3567	0.568537	ENST00000242804.9, ENST00000424168.1, ENST00000438182.5, ENST00000462995.1, ENST00000545749.2	ZNF442	protein_coding, retained_intron	ZNF44	6.6	5.83	4.14	3.44	3.76	4.69	75.426	-0.440848	-1.6264	0.103865	0.217059
ENSG00000198346.11	1	1	[Unrelated|ENST00000396403.9]	chr19:53467732-53496255	+	-	4	28523	6153	2679	3474	0.564603	ENST00000396403.9, ENST00000468450.5, ENST00000483735.1, ENST00000490956.1	ENSG00000241434, ZNF813	protein_coding, transcribed_processed_pseudogene		3.46	2.68	2.68	2.5	2.69	2.35	110.966	-0.178508	-0.834908	0.40377	0.588282
ENSG00000198353.8	2	2	[Unrelated|ENST00000303406.4, Unrelated|ENST00000430889.3]	chr12:54016930-54056030	+	-	4	39100	2309	0	2309	1	ENST00000303406.4, ENST00000394331.3, ENST00000430889.3, ENST00000507650.1, ENST00000512206.1	ENSG00000273046, HOXC4, HOXC6	lncRNA, protein_coding, protein_coding_CDS_not_defined		0.14	0.38	0.64	0.08	0.19	0.26	2.86728	-1.14252	-0.860102	0.389733	0.575369
ENSG00000198355.5	1	1	[Unrelated|ENST00000360612.5]	chr22:49960771-49964072	+	-	6	3301	2102	0	2102	1	ENST00000360612.5, ENST00000467480.1	PIM3	protein_coding, retained_intron		8.73	10.49	9.42	15.26	15.9	14.06	163.986	0.72149	4.10946	3.96581e-05	0.000204037
ENSG00000198356.12	2	2	[Unrelated|ENST00000357332.8, Unrelated|ENST00000591090.5]	chr19:12737138-12748323	+	-	8	11185	1368	0	1368	1	ENST00000357332.8, ENST00000590633.1, ENST00000591090.5	GET3	protein_coding, retained_intron	ZNF791	56.29	58.57	64.99	44.82	40.5	41.49	389.47	-0.443469	-3.6993	0.000216194	0.000974975
ENSG00000198358.4	1	1	[Unrelated|ENST00000356006.3]	chr1:160932464-160949922	+	-	6	17458	2136	1706	430	0.201311	ENST00000356006.3	ENSG00000198358	lncRNA		0.06	0.23	0.18	0.17	0.1	0	1.65303	-0.706462	-0.410186	0.68167	NA
ENSG00000198363.18	15	15	[Unrelated|ENST00000356457.9, Unrelated|ENST00000379449.10, Unrelated|ENST00000379454.9, Unrelated|ENST00000389204.8, Unrelated|ENST00000445642.6, Unrelated|ENST00000517661.5, Unrelated|ENST00000517847.6, Unrelated|ENST00000517856.5, Unrelated|ENST00000517903.5, Unrelated|ENST00000518068.5, Unrelated|ENST00000519234.5, Unrelated|ENST00000522603.5, Unrelated|ENST00000522835.5, Unrelated|ENST00000522919.5, Unrelated|ENST00000541428.5]	chr8:61500555-61714640	-	-	33	214085	16751	2621	14130	0.843532	ENST00000356457.9, ENST00000379449.11, ENST00000379454.9, ENST00000389204.9, ENST00000445642.6, ENST00000517661.5, ENST00000517847.7, ENST00000517856.5, ENST00000517903.5, ENST00000517928.1, ENST00000518068.5, ENST00000518306.5, ENST00000518441.1, ENST00000519234.5, ENST00000519264.5, ENST00000519678.5, ENST00000520198.1, ENST00000521499.5, ENST00000521909.1, ENST00000522036.1, ENST00000522325.1, ENST00000522349.5, ENST00000522603.5, ENST00000522835.5, ENST00000522919.5, ENST00000523897.5, ENST00000523927.5, ENST00000524173.5, ENST00000541428.5	ASPH	protein_coding, protein_coding_CDS_not_defined, retained_intron		20.31	18.9	20.52	60.19	60.2	59.69	754.783	1.64572	18.8026	7.18932e-79	9.86974e-77
ENSG00000198369.10	2	2	[Unrelated|ENST00000356388.9, Unrelated|ENST00000443619.6]	chr2:65310850-65432599	-	-	7	121749	4580	0	4580	1	ENST00000356388.9, ENST00000421087.5, ENST00000426832.1, ENST00000427238.1, ENST00000440972.1, ENST00000443619.6, ENST00000452315.5, ENST00000474228.1	SPRED2	nonsense_mediated_decay, protein_coding, protein_coding_CDS_not_defined	RAB1A	5.5	5.81	6.11	2.56	2.87	2.18	113.062	-1.13361	-5.27752	1.30944e-07	9.57893e-07
ENSG00000198373.13	4	4	[Unrelated|ENST00000356003.6, Unrelated|ENST00000359154.7, Unrelated|ENST00000568684.1, Unrelated|ENST00000569174.5]	chr16:69762331-69941741	+	-	26	179410	6537	586	5951	0.910356	ENST00000356003.6, ENST00000359154.7, ENST00000544162.5, ENST00000561780.5, ENST00000563618.5, ENST00000563659.5, ENST00000566463.5, ENST00000567161.1, ENST00000567303.1, ENST00000567579.5, ENST00000567986.5, ENST00000568185.1, ENST00000568684.1, ENST00000568818.1, ENST00000568845.5, ENST00000569174.5, ENST00000569297.5, ENST00000569620.5, ENST00000569658.1, ENST00000570104.1	WWP2	nonsense_mediated_decay, protein_coding, protein_coding_CDS_not_defined, retained_intron		11.17	12.38	11.62	12.51	11.79	13.28	309.203	0.1528	1.18962	0.234196	0.402225
ENSG00000198380.13	4	4	[Unrelated|ENST00000357308.9, Unrelated|ENST00000361060.5, Unrelated|ENST00000674438.1, Unrelated|ENST00000674507.1]	chr2:69319779-69387248	-	-	20	67469	8686	903	7783	0.89604	ENST00000357308.9, ENST00000361060.5, ENST00000494201.1, ENST00000674438.1, ENST00000674507.1	GFPT1	nonsense_mediated_decay, protein_coding		17.62	19	18.75	21.29	25.69	24.27	574.016	0.418097	4.19145	2.77182e-05	0.000146449
ENSG00000198382.9	5	5	[Unrelated|ENST00000356136.8, Unrelated|ENST00000528420.5, Unrelated|ENST00000531818.5, Unrelated|ENST00000532130.1, Unrelated|ENST00000533454.5]	chr11:75815209-76144232	+	-	20	329023	6018	636	5382	0.894317	ENST00000356136.8, ENST00000525183.1, ENST00000525872.1, ENST00000528264.1, ENST00000528420.5, ENST00000530501.1, ENST00000531818.5, ENST00000532130.1, ENST00000533454.5	UVRAG	nonsense_mediated_decay, protein_coding, protein_coding_CDS_not_defined, retained_intron	UVRAG, RP11-111M22.2	22	20.23	20.76	32.37	30.36	32.03	522.528	0.642485	6.36688	1.92909e-10	1.89278e-09
ENSG00000198393.8	1	1	[Unrelated|ENST00000328654.10]	chr12:132986366-133027102	+	-	4	40736	17697	11065	6632	0.374753	ENST00000328654.10, ENST00000534834.1, ENST00000537956.1, ENST00000540238.5, ENST00000544181.5, ENST00000545101.1, ENST00000627376.1	ZNF26	protein_coding, protein_coding_CDS_not_defined, retained_intron		1.33	1.25	1.34	0.93	1.11	0.97	137.56	-0.32713	-1.75381	0.0794631	0.175927
ENSG00000198398.3	1	1	[Unrelated|ENST00000354905.3]	chr3:190428654-190449901	-	-	5	21247	1473	0	1473	1	ENST00000354905.3	TMEM207	protein_coding		0	0	0	0	0	0
ENSG00000198400.13	6	6	[Unrelated|ENST00000358660.3, Unrelated|ENST00000368196.7, Unrelated|ENST00000392302.7, Unrelated|ENST00000524377.7, Unrelated|ENST00000674537.1, Unrelated|ENST00000675461.1]	chr1:156815655-156881850	+	-	21	66195	4013	358	3655	0.91079	ENST00000358660.3, ENST00000368196.7, ENST00000392302.7, ENST00000489021.6, ENST00000497019.7, ENST00000524377.7, ENST00000530298.5, ENST00000531606.2, ENST00000533630.1, ENST00000534682.1, ENST00000674537.1, ENST00000675461.1	NTRK1	nonsense_mediated_decay, protein_coding, protein_coding_CDS_not_defined, retained_intron	PEAR1	0	0	0	0	0	0
ENSG00000198408.14	4	3	[Unrelated|ENST00000357797.9, Unrelated|ENST00000361464.8, Unrelated|ENST00000370094.7, Unrelated|ENST00000439817.5]	chr10:101784442-101818465	-	-	16	34023	6136	0	6136	1	ENST00000357797.9, ENST00000361464.8, ENST00000370094.7, ENST00000429860.1, ENST00000439817.5, ENST00000461645.1, ENST00000462994.1, ENST00000479811.5, ENST00000482611.5, ENST00000492204.1, ENST00000494347.5	OGA	protein_coding, protein_coding_CDS_not_defined		30.9	29.29	26.44	31.54	36.28	30.87	974.473	0.24124	2.81747	0.00484033	0.0160442
ENSG00000198416.9	1	1	[Unrelated|ENST00000602828.2]	chr9:39444303-39508885	-	-	4	64582	3408	0	3408	1	ENST00000602828.2, ENST00000615961.1	ENSG00000290717, ZNF658B	lncRNA, transcribed_unprocessed_pseudogene		0.43	0.36	0.74	0.07	0.36	0.2	7.9875	-1.1555	-1.3965	0.162565	0.307121
ENSG00000198417.7	2	2	[Unrelated|ENST00000334350.7, Unrelated|ENST00000568475.1]	chr16:56657958-56659305	+	-	3	1347	469	0	469	1	ENST00000334350.7, ENST00000564295.1, ENST00000568475.1	MT1F	protein_coding, retained_intron		14.62	13.72	15.15	9.33	7.1	7.35	20.7925	-0.804693	-1.68608	0.0917798	0.197026
ENSG00000198420.10	2	2	[Unrelated|ENST00000355951.2, Unrelated|ENST00000479870.6]	chr7:143851374-143902176	-	-	9	50802	5780	1994	3786	0.655017	ENST00000355951.2, ENST00000392900.3, ENST00000460532.5, ENST00000478172.1, ENST00000479870.6, ENST00000485416.1, ENST00000491908.1	TCAF1	protein_coding, protein_coding_CDS_not_defined		19.86	18.3	18.51	20.22	18.98	19.31	715.094	0.102103	1.15728	0.247158	0.418037
ENSG00000198429.10	2	2	[Unrelated|ENST00000340180.5, Unrelated|ENST00000429654.7]	chr19:11887781-11914329	+	-	5	26548	3362	1181	2181	0.648721	ENST00000340180.5, ENST00000429654.7, ENST00000445911.5	ZNF69	protein_coding		0	0.15	0.13	0.26	0.13	0.05	1.71321	0.956337	0.556394	0.577941	NA
ENSG00000198431.18	7	7	[Unrelated|ENST00000503506.6, Unrelated|ENST00000524698.5, Unrelated|ENST00000525566.6, Unrelated|ENST00000526390.5, Unrelated|ENST00000526691.5, Unrelated|ENST00000526950.2, Unrelated|ENST00000529546.5]	chr12:104215778-104350307	+	-	22	134529	5119	95	5024	0.981442	ENST00000503506.6, ENST00000524698.5, ENST00000525265.1, ENST00000525566.6, ENST00000526006.1, ENST00000526207.1, ENST00000526266.5, ENST00000526390.5, ENST00000526580.5, ENST00000526691.5, ENST00000526950.2, ENST00000527335.5, ENST00000527688.5, ENST00000529546.5, ENST00000529751.1, ENST00000529784.5, ENST00000531689.5, ENST00000531691.5, ENST00000534282.1	TXNRD1	nonsense_mediated_decay, protein_coding, protein_coding_CDS_not_defined, retained_intron	HSP90B1	75.22	78.76	79.88	106.16	102.74	105.56	2146.8	0.484112	8.40916	4.12966e-17	7.03538e-16
ENSG00000198440.9	2	2	[Unrelated|ENST00000291598.11, Unrelated|ENST00000333201.13]	chr19:56404013-56427364	+	-	6	23351	4992	1149	3843	0.769832	ENST00000291598.11, ENST00000333201.13, ENST00000391778.3, ENST00000436972.3, ENST00000537943.5, ENST00000539211.6, ENST00000585612.1	ZNF583	protein_coding, protein_coding_CDS_not_defined, retained_intron		0	0	0	0.03	0	0
ENSG00000198452.8	1	1	[Unrelated|ENST00000641545.1]	chr1:247617142-247622372	+	-	2	5230	3009	967	2042	0.678631	ENST00000641545.1	OR14L1P	protein_coding		0	0	0	0	0	0
ENSG00000198453.14	7	7	[Unrelated|ENST00000333987.12, Unrelated|ENST00000415168.5, Unrelated|ENST00000427117.5, Unrelated|ENST00000455427.6, Unrelated|ENST00000586353.5, Unrelated|ENST00000617745.4, Unrelated|ENST00000619231.4]	chr19:36916328-36997932	+	-	13	81604	7870	2818	5052	0.641931	ENST00000333987.12, ENST00000415168.5, ENST00000427117.6, ENST00000433993.6, ENST00000444991.6, ENST00000455427.7, ENST00000455817.5, ENST00000586353.6, ENST00000587130.6, ENST00000587857.6, ENST00000588596.1, ENST00000591887.1, ENST00000592567.1, ENST00000706165.1, ENST00000706166.1, ENST00000706167.1, ENST00000706168.1, ENST00000706169.1, ENST00000706170.1, ENST00000706171.1, ENST00000706172.1, ENST00000706173.1	ENSG00000291239, ZNF568	nonsense_mediated_decay, protein_coding, retained_intron		1.38	1.25	0.61	0.46	0.38	0.68	18.2611	-1.07465	-1.96443	0.0494805	0.119138
ENSG00000198454.2	1	1	[Unrelated|ENST00000371629.1]	chr9:136969242-136971990	+	-	4	2748	978	0	978	1	ENST00000371629.1	LINC02692	lncRNA		0	0	0	0	0	0
ENSG00000198464.14	4	3	[Unrelated|ENST00000334564.11, Unrelated|ENST00000335090.6, Unrelated|ENST00000490272.1, Unrelated|ENST00000595962.6]	chr19:52297168-52325922	+	-	5	28754	4746	2842	1904	0.40118	ENST00000334564.11, ENST00000335090.6, ENST00000468240.6, ENST00000490272.1, ENST00000595962.6, ENST00000598016.5	ZNF480	nonsense_mediated_decay, protein_coding		13.33	15.17	14.6	12.18	13.96	13.78	387.743	-0.054977	-0.468839	0.639185	0.784118
ENSG00000198466.12	2	2	[Unrelated|ENST00000339656.8, Unrelated|ENST00000423137.1]	chr19:57849858-57865117	+	-	3	15259	6885	2949	3936	0.571678	ENST00000339656.8, ENST00000419854.1, ENST00000423137.1, ENST00000484707.1, ENST00000593873.6, ENST00000596433.1, ENST00000596498.2, ENST00000597134.5, ENST00000598031.1, ENST00000603271.1, ENST00000604231.1	ENSG00000268750, ZNF587	nonsense_mediated_decay, protein_coding, protein_coding_CDS_not_defined, retained_intron	ZNF304	9.72	11.32	11.8	13.81	13.84	13.11	348.641	0.373861	2.95989	0.00307752	0.0107779
ENSG00000198467.16	4	3	[Unrelated|ENST00000329305.6, Unrelated|ENST00000378292.9, Unrelated|ENST00000645482.3, Unrelated|ENST00000647435.1]	chr9:35681992-35690056	-	-	11	8064	1568	0	1568	1	ENST00000329305.6, ENST00000378292.9, ENST00000471212.5, ENST00000486018.1, ENST00000604975.1, ENST00000607559.1, ENST00000643485.1, ENST00000644325.1, ENST00000645482.3, ENST00000647435.1	TPM2	protein_coding, protein_coding_CDS_not_defined, retained_intron	TPM2	1.42	1.98	1.47	2.35	2.28	2.18	12.7914	0.543258	0.90514	0.365391	0.55159
ENSG00000198468.11	2	2	[Unrelated|ENST00000356684.8, Unrelated|ENST00000651970.2]	chr1:212852104-212858138	-	-	3	6034	4031	1512	2519	0.624907	ENST00000356684.8, ENST00000424044.3, ENST00000426161.8, ENST00000651970.2, ENST00000665265.1, ENST00000703061.1	FLVCR1-DT	lncRNA		0.78	0.27	0.25	0.23	0.52	0.11	4.51004	-0.552335	-0.51858	0.604054	0.757032
ENSG00000198471.1	1	1	[Unrelated|ENST00000358241.1]	chr3:187698258-187702557	-	-	2	4299	1346	143	1203	0.893759	ENST00000358241.1	RTP2	protein_coding		0	0	0	0	0	0
ENSG00000198478.8	1	1	[Unrelated|ENST00000369838.6]	chr6:79631328-79703655	+	-	4	72327	4603	376	4227	0.918314	ENST00000369838.6	SH3BGRL2	protein_coding		14.64	14.47	13.14	14.72	16.28	14.41	442.411	0.157954	1.446	0.148177	0.285974
ENSG00000198482.14	1	1	[Unrelated|ENST00000359798.9]	chr19:52527667-52556336	+	-	5	28669	3585	213	3372	0.940586	ENST00000359798.9, ENST00000461321.1, ENST00000461779.5, ENST00000465448.5, ENST00000478039.1, ENST00000486474.5, ENST00000487863.5	ZNF701, ZNF808	nonsense_mediated_decay, protein_coding, protein_coding_CDS_not_defined		12.25	13.57	12.97	8.09	8.32	10.14	253.329	-0.495763	-3.41517	0.000637421	0.00261411
ENSG00000198483.13	2	1	[Unrelated|ENST00000355594.9, Unrelated|ENST00000544626.2]	chr1:145866559-145885866	-	-	14	19307	3363	0	3363	1	ENST00000355594.9, ENST00000544626.2	ANKRD35	protein_coding		0.17	0.17	0.15	2.59	2.43	2.16	27.6566	3.90462	6.78743	1.14148e-11	1.27836e-10
ENSG00000198488.10	1	1	[Unrelated|ENST00000622824.1]	chr11:77034397-77041973	+	-	2	7576	2503	471	2032	0.811826	ENST00000528622.5, ENST00000622824.1	B3GNT6	protein_coding		0	0	0.07	0	0	0.08	0.38453	0.0941075	0.0253899	0.979744	NA
ENSG00000198491.3	1	1	[Unrelated|ENST00000356133.3]	chr3:187197089-187207629	-	-	5	10540	2674	847	1827	0.683246	ENST00000356133.3	ENSG00000198491	lncRNA		0	0	0	0	0	0
ENSG00000198492.16	3	2	[Unrelated|ENST00000373812.8, Unrelated|ENST00000541996.5, Unrelated|ENST00000542507.5]	chr1:28736620-28769775	+	-	6	33155	2933	0	2933	1	ENST00000373812.8, ENST00000468863.1, ENST00000474884.5, ENST00000475796.5, ENST00000476976.1, ENST00000478283.5, ENST00000496288.5, ENST00000541996.5, ENST00000542507.5	YTHDF2	protein_coding, protein_coding_CDS_not_defined		53.08	51.21	51.72	49.58	49.77	49.52	895.058	-0.0126355	-0.165304	0.868704	0.929771
ENSG00000198496.12	2	2	[Unrelated|ENST00000467245.5, Unrelated|ENST00000657841.1]	chr17:43125550-43153671	+	-	8	28121	2612	2249	363	0.138974	ENST00000356906.7, ENST00000460115.5, ENST00000467245.5, ENST00000587322.1, ENST00000657841.1	ENSG00000285057, NBR2	lncRNA, transcribed_unprocessed_pseudogene	NMT1	2.28	1.09	2.94	1.03	1.32	1.16	16.2073	-0.797572	-1.40782	0.159184	0.302015
ENSG00000198498.10	4	4	[Unrelated|ENST00000358572.10, Unrelated|ENST00000508268.1, Unrelated|ENST00000513134.5, Unrelated|ENST00000513272.5]	chr4:163494666-163520539	+	-	7	25873	1855	0	1855	1	ENST00000358572.10, ENST00000503148.1, ENST00000506214.1, ENST00000508268.1, ENST00000508652.5, ENST00000509657.5, ENST00000511562.5, ENST00000513134.5, ENST00000513272.5	TMA16	protein_coding, protein_coding_CDS_not_defined, retained_intron		13.41	16.23	15.06	11.71	14.02	11.79	119.157	-0.192332	-0.941659	0.346367	0.532629
ENSG00000198502.6	1	1	[Unrelated|ENST00000374975.4]	chr6:32517352-32530287	-	-	6	12935	1250	0	1250	1	ENST00000374975.4	HLA-DRB5	protein_coding		2.87	2.62	2.65	3	1.42	1.86	17.7724	-0.318343	-0.601248	0.547675	0.715382
ENSG00000198513.14	5	5	[Unrelated|ENST00000358385.12, Unrelated|ENST00000441560.6, Unrelated|ENST00000553509.2, Unrelated|ENST00000556478.3, Unrelated|ENST00000682037.1]	chr14:50532508-50634017	+	-	17	101509	4739	105	4634	0.977843	ENST00000358385.12, ENST00000441560.6, ENST00000553509.2, ENST00000553746.2, ENST00000554886.1, ENST00000555266.1, ENST00000555960.5, ENST00000556067.1, ENST00000556478.3, ENST00000557735.1, ENST00000674288.1, ENST00000674478.1, ENST00000674503.1, ENST00000682037.1, ENST00000682219.1, ENST00000682226.1, ENST00000682487.1, ENST00000683037.1, ENST00000683315.1, ENST00000683330.1, ENST00000683703.1, ENST00000683837.1, ENST00000684737.1	ATL1	nonsense_mediated_decay, protein_coding, protein_coding_CDS_not_defined, retained_intron		0.19	0.46	0.58	0.48	0.32	0.25	6.80871	-0.139416	-0.164143	0.869618	0.930266
ENSG00000198515.16	3	3	[Unrelated|ENST00000402813.9, Unrelated|ENST00000420489.7, Unrelated|ENST00000514170.7]	chr4:47935976-48016681	-	-	13	80705	3222	438	2784	0.86406	ENST00000402813.9, ENST00000420489.7, ENST00000504722.6, ENST00000506118.1, ENST00000513178.2, ENST00000514170.7, ENST00000514520.6	CNGA1	protein_coding, retained_intron	CNGA1	0	0	0	0.39	0.29	0.19	2.75935	4.95872	2.9081	0.00363628	0.0125061
ENSG00000198517.10	1	1	[Unrelated|ENST00000343242.9]	chr7:1530701-1543043	+	-	3	12342	3380	0	3380	1	ENST00000343242.9, ENST00000403150.5, ENST00000406174.2	MAFK	nonsense_mediated_decay, protein_coding		4.52	5.91	4.36	9.7	10.6	10.5	167.838	1.11902	6.20015	5.6408e-10	5.259e-09
ENSG00000198520.12	2	2	[Unrelated|ENST00000458657.6, Unrelated|ENST00000535358.6]	chr1:44674712-44725591	+	-	13	50879	1818	0	1818	1	ENST00000357508.5, ENST00000418644.5, ENST00000418779.5, ENST00000421398.5, ENST00000424484.5, ENST00000427321.1, ENST00000427336.1, ENST00000434068.1, ENST00000434520.5, ENST00000440383.1, ENST00000441519.5, ENST00000444525.1, ENST00000444751.5, ENST00000445071.5, ENST00000446792.1, ENST00000453711.1, ENST00000455805.5, ENST00000458657.6, ENST00000535358.6, ENST00000568406.1, ENST00000648290.1	ARMH1	nonsense_mediated_decay, protein_coding, protein_coding_CDS_not_defined, retained_intron		0.07	0.11	0	0.47	0.2	0.12	1.73631	2.19918	1.22195	0.221727	NA
ENSG00000198521.12	6	6	[Unrelated|ENST00000354959.9, Unrelated|ENST00000357491.10, Unrelated|ENST00000594012.5, Unrelated|ENST00000595461.5, Unrelated|ENST00000598288.5, Unrelated|ENST00000598381.5]	chr19:21804945-21852068	-	-	11	47123	6255	1679	4576	0.731575	ENST00000354959.9, ENST00000357491.10, ENST00000593551.1, ENST00000594012.5, ENST00000594312.1, ENST00000595461.5, ENST00000596899.1, ENST00000598288.5, ENST00000598381.5, ENST00000599414.5, ENST00000599906.5	ZNF43	protein_coding, protein_coding_CDS_not_defined		12.85	12.52	11.54	11.65	12.04	12.88	318.917	0.0364127	0.292196	0.770137	0.871587
ENSG00000198522.14	8	5	[Unrelated|ENST00000264718.7, Unrelated|ENST00000407583.7, Unrelated|ENST00000424214.5, Unrelated|ENST00000458167.6, Unrelated|ENST00000503738.5, Unrelated|ENST00000515877.5, Unrelated|ENST00000610189.2, Unrelated|ENST00000616939.4]	chr2:27628246-27651511	+	-	16	23265	3046	142	2904	0.953381	ENST00000264718.7, ENST00000407583.7, ENST00000424214.5, ENST00000436280.5, ENST00000458167.6, ENST00000461249.1, ENST00000478484.5, ENST00000481754.1, ENST00000503738.5, ENST00000505973.1, ENST00000515877.5, ENST00000610189.2, ENST00000616939.4	ENSG00000259080, GPN1	lncRNA, nonsense_mediated_decay, protein_coding, protein_coding_CDS_not_defined, retained_intron	NRBP1	55.48	62.86	57.28	37.54	37.25	42.41	552.878	-0.530753	-5.17495	2.2797e-07	1.62368e-06
ENSG00000198523.6	1	1	[Unrelated|ENST00000357525.6]	chr6:118548295-118561716	+	-	2	13421	2989	503	2486	0.831716	ENST00000357525.6	PLN	protein_coding		0	0	0	0	0	0
ENSG00000198535.5	1	1	[Unrelated|ENST00000355522.5]	chr15:62066976-62070917	+	-	2	3941	3445	688	2757	0.80029	ENST00000355522.5	C2CD4A	protein_coding		0	0.1	0	0.4	0.36	0.5	5.19369	3.84563	2.86672	0.00414746	0.0139987
ENSG00000198538.11	4	4	[Unrelated|ENST00000339844.6, Unrelated|ENST00000438150.2, Unrelated|ENST00000457749.7, Unrelated|ENST00000594602.5]	chr19:52797407-52857600	-	-	7	60193	5665	1582	4083	0.720741	ENST00000339844.6, ENST00000391783.6, ENST00000438150.2, ENST00000457749.7, ENST00000464469.2, ENST00000542421.1, ENST00000594602.5, ENST00000596559.5	ZNF28	protein_coding, protein_coding_CDS_not_defined		4.59	5.15	5.99	4.65	4.75	4.77	129.294	-0.0762448	-0.386877	0.698848	0.822451
ENSG00000198542.15	4	4	[Unrelated|ENST00000376162.7, Unrelated|ENST00000376180.8, Unrelated|ENST00000545560.6, Unrelated|ENST00000618057.4]	chr13:101452592-101720856	+	-	13	268264	5925	310	5615	0.947679	ENST00000376162.7, ENST00000376180.8, ENST00000415285.1, ENST00000474233.1, ENST00000490242.2, ENST00000545560.6, ENST00000618057.4	ENSG00000276012, ITGBL1	lncRNA, protein_coding, retained_intron		0	0	0.09	0	0	0.1	0.500288	0.063568	0.0187159	0.985068	NA
ENSG00000198546.15	2	2	[Unrelated|ENST00000359035.4, Unrelated|ENST00000361518.10]	chr10:133308913-133313162	+	-	5	4249	2031	0	2031	1	ENST00000359035.4, ENST00000361518.10, ENST00000368554.8, ENST00000463816.2, ENST00000482153.1	ZNF511, ZNF511-PRAP1	protein_coding, protein_coding_CDS_not_defined, retained_intron		37.06	36.78	41.9	31.31	24.33	25.26	210.755	-0.451876	-2.74078	0.00612939	0.0197026
ENSG00000198547.10	2	2	[Unrelated|ENST00000360785.6, Unrelated|ENST00000608990.6]	chr20:32631624-32673941	-	-	7	42317	5890	2651	3239	0.549915	ENST00000360785.6, ENST00000608990.6, ENST00000642484.1, ENST00000642630.1, ENST00000645058.1, ENST00000646357.1	C20orf203, ENSG00000285382	nonsense_mediated_decay, protein_coding		0	0	0	0	0	0
ENSG00000198551.10	2	1	[Unrelated|ENST00000361113.10, Unrelated|ENST00000588174.1]	chr19:11597482-11619161	+	-	4	21679	2803	221	2582	0.921156	ENST00000361113.10, ENST00000585493.5, ENST00000587939.5, ENST00000588174.1	ZNF627	protein_coding		17.44	15.36	16.28	16.83	18.58	15.13	299.451	0.0985901	0.737763	0.460659	0.640597
ENSG00000198553.9	2	2	[Unrelated|ENST00000312942.2, Unrelated|ENST00000360473.8]	chr13:50015253-50020922	+	-	3	5669	1625	281	1344	0.827077	ENST00000312942.2, ENST00000360473.8, ENST00000378182.4, ENST00000474805.5, ENST00000478111.5	KCNRG, TRIM13	protein_coding, protein_coding_CDS_not_defined	SETDB2	1.27	0.39	0.24	0.24	0.9	0.75	5.37272	-0.0176256	-0.0176767	0.985897	0.993982
ENSG00000198555.7	1	1	[Unrelated|ENST00000568600.1]	chr16:33976038-33987630	+	-	15	11592	2415	0	2415	1	ENST00000568600.1	ENSG00000198555	unprocessed_pseudogene		0	0	0	0	0	0
ENSG00000198556.14	5	3	[Unrelated|ENST00000331410.10, Unrelated|ENST00000379724.3, Unrelated|ENST00000448667.5, Unrelated|ENST00000483089.5, Unrelated|ENST00000493485.5]	chr7:99472889-99503650	+	-	8	30761	4503	2051	2452	0.544526	ENST00000331410.10, ENST00000379724.3, ENST00000447047.6, ENST00000448667.5, ENST00000465438.1, ENST00000468705.1, ENST00000481108.1, ENST00000481472.5, ENST00000483089.5, ENST00000488485.5, ENST00000493485.5, ENST00000494186.1	ZNF789	nonsense_mediated_decay, protein_coding, protein_coding_CDS_not_defined, retained_intron		4.7	4.7	5.73	4.82	6.75	4.8	75.5516	0.172864	0.662223	0.507828	0.681212
ENSG00000198561.16	37	12	[Unrelated|ENST00000358694.10, Unrelated|ENST00000361332.8, Unrelated|ENST00000361391.10, Unrelated|ENST00000361796.9, Unrelated|ENST00000399050.10, Unrelated|ENST00000415361.6, Unrelated|ENST00000426142.6, Unrelated|ENST00000428599.6, Unrelated|ENST00000524630.5, Unrelated|ENST00000525902.5, Unrelated|ENST00000526357.5, Unrelated|ENST00000526772.5, Unrelated|ENST00000526938.5, Unrelated|ENST00000527467.5, Unrelated|ENST00000528232.5, Unrelated|ENST00000528621.5, Unrelated|ENST00000529526.5, Unrelated|ENST00000529873.5, Unrelated|ENST00000529919.5, Unrelated|ENST00000529986.5, Unrelated|ENST00000530094.5, Unrelated|ENST00000530748.5, Unrelated|ENST00000531007.2, Unrelated|ENST00000531014.5, Unrelated|ENST00000532245.5, Unrelated|ENST00000532463.5, Unrelated|ENST00000532649.5, Unrelated|ENST00000532787.5, Unrelated|ENST00000532844.5, Unrelated|ENST00000533667.5, Unrelated|ENST00000534579.5, Unrelated|ENST00000673683.1, Unrelated|ENST00000673826.1, Unrelated|ENST00000674015.1, Unrelated|ENST00000674106.1, Unrelated|ENST00000683201.1, Unrelated|ENST00000683769.1]	chr11:57753242-57819546	+	-	22	66304	8577	0	8577	1	ENST00000358694.10, ENST00000361332.8, ENST00000361391.10, ENST00000361796.9, ENST00000399050.10, ENST00000415361.6, ENST00000426142.6, ENST00000428599.6, ENST00000524630.5, ENST00000525821.2, ENST00000525902.5, ENST00000526357.5, ENST00000526772.5, ENST00000526938.5, ENST00000527467.5, ENST00000527599.1, ENST00000528232.5, ENST00000528621.5, ENST00000529526.5, ENST00000529873.5, ENST00000529919.5, ENST00000529986.5, ENST00000530068.5, ENST00000530094.5, ENST00000530720.2, ENST00000530748.5, ENST00000531007.2, ENST00000531014.5, ENST00000531074.1, ENST00000532245.5, ENST00000532463.5, ENST00000532649.5, ENST00000532787.5, ENST00000532844.5, ENST00000533189.1, ENST00000533667.5, ENST00000534579.5, ENST00000534647.2, ENST00000673661.1, ENST00000673683.1, ENST00000673781.1, ENST00000673810.1, ENST00000673826.1, ENST00000674015.1, ENST00000674060.1, ENST00000674106.1, ENST00000674116.1, ENST00000681984.1, ENST00000682621.1, ENST00000682741.1, ENST00000682814.1, ENST00000682974.1, ENST00000683201.1, ENST00000683510.1, ENST00000683769.1, ENST00000683906.1, ENST00000684035.1, ENST00000684704.1	CTNND1, ENSG00000254732, ENSG00000288534	nonsense_mediated_decay, protein_coding, protein_coding_CDS_not_defined, retained_intron	OR9Q1	62.64	61.62	57.02	73.87	81.45	76.54	2474.98	0.408042	7.29614	2.96142e-13	3.80549e-12
ENSG00000198569.10	3	3	[Unrelated|ENST00000361134.2, Unrelated|ENST00000538474.5, Unrelated|ENST00000673835.1]	chr9:137230756-137236555	+	-	13	5799	2304	0	2304	1	ENST00000361134.2, ENST00000538474.5, ENST00000673835.1, ENST00000673865.1, ENST00000673953.1	SLC34A3	protein_coding		0.3	0.34	0.26	0.66	1.06	0.87	7.61341	1.57545	1.94187	0.052153	0.12445
ENSG00000198570.7	2	1	[Unrelated|ENST00000367002.5, Unrelated|ENST00000680073.1]	chr1:211476521-211492162	-	-	3	15641	3511	1060	2451	0.698092	ENST00000367002.5, ENST00000484910.1, ENST00000680073.1	RD3	protein_coding, protein_coding_CDS_not_defined		0.03	0	0	0	0	0
ENSG00000198573.7	1	1	[Unrelated|ENST00000358993.3]	chrX:141241462-141242517	-	-	2	1055	408	0	408	1	ENST00000358993.3	SPANXC	protein_coding		0	1.53	0	0	0.72	0	0.551571	-0.995721	-0.307474	0.758483	NA
ENSG00000198574.6	1	1	[Unrelated|ENST00000367929.3]	chr1:162395267-162412136	-	-	4	16869	2531	902	1629	0.643619	ENST00000367929.3, ENST00000493550.1	SH2D1B	protein_coding, retained_intron		0	0	0	0	0	0
ENSG00000198576.4	1	1	[Unrelated|ENST00000356613.4]	chr8:142611048-142614479	-	-	3	3431	2950	0	2950	1	ENST00000356613.4, ENST00000581404.1	ARC	protein_coding, protein_coding_CDS_not_defined		1.08	0.73	1.09	0.52	0.87	0.58	15.355	-0.516121	-0.921769	0.356649	0.543016
ENSG00000198580.7	1	1	[Unrelated|ENST00000328239.8]	chr7:6673493-6676366	+	-	5	2873	651	0	651	1	ENST00000328239.8, ENST00000430844.5	ENSG00000198580, ENSG00000228010	lncRNA, unprocessed_pseudogene		0	0	0	0	0	0
ENSG00000198585.12	3	3	[Unrelated|ENST00000502852.1, Unrelated|ENST00000521288.2, Unrelated|ENST00000537561.5]	chr3:131381670-131388830	+	-	3	7160	7029	723	6306	0.89714	ENST00000502852.1, ENST00000521288.2, ENST00000537561.5	NUDT16	protein_coding		5.68	6.78	5.7	3.93	3.85	3.8	128.57	-0.585769	-2.98816	0.00280667	0.00993704
ENSG00000198586.14	4	4	[Unrelated|ENST00000360843.7, Unrelated|ENST00000431350.7, Unrelated|ENST00000434911.6, Unrelated|ENST00000521943.5]	chr2:170990822-171231314	-	-	24	240492	6088	233	5855	0.961728	ENST00000359766.7, ENST00000360843.7, ENST00000409443.6, ENST00000413010.5, ENST00000431350.7, ENST00000434911.6, ENST00000453628.1, ENST00000466220.1, ENST00000470340.1, ENST00000478683.1, ENST00000486857.5, ENST00000521943.5	TLK1	nonsense_mediated_decay, protein_coding, protein_coding_CDS_not_defined, retained_intron		21.35	19.78	17.89	26.09	31.82	27.68	584.819	0.586024	5.61451	1.97115e-08	1.57253e-07
ENSG00000198589.15	8	8	[Unrelated|ENST00000357115.9, Unrelated|ENST00000503716.5, Unrelated|ENST00000507224.5, Unrelated|ENST00000510413.5, Unrelated|ENST00000648626.1, Unrelated|ENST00000651695.2, Unrelated|ENST00000651943.2, Unrelated|ENST00000697127.1]	chr4:150264434-151015727	-	-	62	751293	13249	0	13249	1	ENST00000357115.9, ENST00000502839.1, ENST00000503716.5, ENST00000507224.5, ENST00000508396.1, ENST00000508606.1, ENST00000510157.2, ENST00000510413.5, ENST00000510841.1, ENST00000513021.1, ENST00000514435.1, ENST00000515096.6, ENST00000648626.1, ENST00000648823.1, ENST00000648878.1, ENST00000649874.1, ENST00000651035.1, ENST00000651695.2, ENST00000651943.2, ENST00000697127.1, ENST00000697128.1, ENST00000697129.1, ENST00000697130.1	LRBA	nonsense_mediated_decay, protein_coding, protein_coding_CDS_not_defined, retained_intron		35.41	33.37	32.4	40.31	43.94	43.21	2478.18	0.38497	7.09211	1.32084e-12	1.60824e-11
ENSG00000198590.12	4	4	[Unrelated|ENST00000332506.7, Unrelated|ENST00000425564.2, Unrelated|ENST00000654228.1, Unrelated|ENST00000662797.1]	chr3:37381061-37440186	+	-	10	59125	7366	5217	2149	0.291746	ENST00000328376.9, ENST00000332506.7, ENST00000425564.2, ENST00000425932.5, ENST00000426078.5, ENST00000452017.3, ENST00000466204.5, ENST00000481400.5, ENST00000654228.1, ENST00000654714.1, ENST00000661769.1, ENST00000662797.1, ENST00000665000.1, ENST00000669217.1	APRG1	lncRNA	GOLGA4	0.36	0.82	0.66	0.83	1.36	1.1	11.6414	0.905392	1.3757	0.168914	0.315712
ENSG00000198597.9	1	1	[Unrelated|ENST00000355537.4]	chr19:30372383-30558059	+	-	5	185676	4973	0	4973	1	ENST00000355537.4, ENST00000585628.5, ENST00000591488.1, ENST00000592773.3, ENST00000623331.1, ENST00000706142.1, ENST00000706143.1, ENST00000706144.1, ENST00000706145.1, ENST00000706146.1, ENST00000706147.1, ENST00000706148.1, ENST00000706149.1, ENST00000706150.1	ENSG00000280061, ZNF536	TEC, protein_coding, protein_coding_CDS_not_defined		0.02	0	0	0	0	0
ENSG00000198598.7	2	2	[Unrelated|ENST00000360564.5, Unrelated|ENST00000535291.5]	chr12:131828392-131851783	+	-	10	23391	2562	0	2562	1	ENST00000360564.5, ENST00000534865.1, ENST00000535004.2, ENST00000535291.5, ENST00000537848.5, ENST00000542142.1, ENST00000542648.1, ENST00000545671.6, ENST00000545790.6	MMP17	nonsense_mediated_decay, protein_coding, retained_intron		3.77	3.41	3.17	3.15	2.76	2.94	47.0482	-0.17111	-0.543832	0.586557	0.745841
ENSG00000198601.4	2	1	[Unrelated|ENST00000641211.1, Unrelated|ENST00000641836.1]	chr1:248174820-248181067	+	-	3	6247	1229	0	1229	1	ENST00000641211.1, ENST00000641836.1	OR2M2	protein_coding		0	0	0	0	0	0
ENSG00000198604.11	3	3	[Unrelated|ENST00000358716.8, Unrelated|ENST00000360310.6, Unrelated|ENST00000382422.6]	chr14:34752730-34875647	-	-	27	122917	6286	0	6286	1	ENST00000358716.8, ENST00000360310.6, ENST00000382422.6, ENST00000553385.1, ENST00000553573.1, ENST00000553853.1, ENST00000554391.1, ENST00000554865.1, ENST00000555273.1, ENST00000555331.1, ENST00000556314.2, ENST00000557739.1	BAZ1A	nonsense_mediated_decay, protein_coding, protein_coding_CDS_not_defined, retained_intron		36.99	37.1	35.85	55	65.1	56.39	1818.19	0.736477	11.0575	2.01666e-28	6.22144e-27
ENSG00000198610.11	2	2	[Unrelated|ENST00000263126.3, Unrelated|ENST00000380448.5]	chr10:5195462-5218949	+	-	11	23487	1414	82	1332	0.942009	ENST00000263126.3, ENST00000380448.5, ENST00000469875.2	AKR1C4	protein_coding, retained_intron		0	0.33	0	0	0.3	0	0.776368	-0.0874724	-0.0306534	0.975546	NA
ENSG00000198612.11	3	3	[Unrelated|ENST00000354371.7, Unrelated|ENST00000392008.6, Unrelated|ENST00000409334.5]	chr2:237085881-237100474	+	-	9	14593	3510	1145	2365	0.673789	ENST00000354371.7, ENST00000392008.6, ENST00000409334.5, ENST00000419015.1, ENST00000447464.1, ENST00000465362.1, ENST00000470452.5	COPS8	nonsense_mediated_decay, protein_coding, retained_intron		58.06	60.42	57.71	34.41	38.68	37.54	456.568	-0.61887	-5.85783	4.68955e-09	3.98492e-08
ENSG00000198624.13	1	1	[Unrelated|ENST00000355417.7]	chr5:151181051-151224092	-	-	9	43041	3398	750	2648	0.779282	ENST00000355417.7, ENST00000518189.5, ENST00000519448.1, ENST00000519740.1, ENST00000521308.5, ENST00000522179.1, ENST00000522964.1, ENST00000524344.5	CCDC69	nonsense_mediated_decay, protein_coding, protein_coding_CDS_not_defined, retained_intron		1.89	1.47	1.72	2.17	1.22	1.84	37.9758	0.0920463	0.249466	0.803	0.893787
ENSG00000198625.14	9	4	[Unrelated|ENST00000367180.5, Unrelated|ENST00000367182.8, Unrelated|ENST00000367183.7, Unrelated|ENST00000391947.6, Unrelated|ENST00000454264.6, Unrelated|ENST00000507825.3, Unrelated|ENST00000612738.4, Unrelated|ENST00000614459.4, Unrelated|ENST00000616250.4]	chr1:204516378-204558120	+	-	13	41742	10252	3831	6421	0.626317	ENST00000367179.7, ENST00000367180.5, ENST00000367182.8, ENST00000367183.7, ENST00000391947.6, ENST00000444261.1, ENST00000454264.6, ENST00000462012.1, ENST00000463049.5, ENST00000470797.5, ENST00000470908.5, ENST00000471783.1, ENST00000507825.3, ENST00000612738.4, ENST00000614459.4, ENST00000616250.4	MDM4	protein_coding, protein_coding_CDS_not_defined	MDM4	24.08	21.68	17.42	17.51	12.67	22.49	678.547	-0.210069	-0.772828	0.439624	0.620948
ENSG00000198626.18	1	1	[Unrelated|ENST00000366574.7]	chr1:237042183-237833988	+	-	105	791805	16583	0	16583	1	ENST00000366574.7, ENST00000462585.1, ENST00000466626.1, ENST00000608590.5, ENST00000609119.1, ENST00000659194.2, ENST00000660292.1, ENST00000661330.1	RYR2	nonsense_mediated_decay, protein_coding, protein_coding_CDS_not_defined	RYR2	0	0	0.01	0	0	0
ENSG00000198633.11	5	3	[Unrelated|ENST00000301085.8, Unrelated|ENST00000332323.10, Unrelated|ENST00000432303.6, Unrelated|ENST00000433050.6, Unrelated|ENST00000617900.1]	chr19:52429147-52452315	+	-	6	23168	6371	1840	4531	0.711191	ENST00000301085.8, ENST00000332323.10, ENST00000432303.6, ENST00000433050.6, ENST00000617900.1	ZNF534	protein_coding	ZNF613	0.3	0.25	0.23	0.3	0.33	0.22	2.06791	0.260478	0.180995	0.856371	NA
ENSG00000198643.7	1	1	[Unrelated|ENST00000358781.7]	chr3:58633945-58666774	-	-	10	32829	1245	0	1245	1	ENST00000358781.7, ENST00000482623.5, ENST00000483787.5, ENST00000489857.5, ENST00000498347.1	FAM3D	nonsense_mediated_decay, protein_coding		0	0	0	0	0.14	0
ENSG00000198646.14	4	3	[Unrelated|ENST00000359003.7, Unrelated|ENST00000374796.6, Unrelated|ENST00000612493.4, Unrelated|ENST00000616167.1]	chr20:34714773-34825651	-	-	18	110878	9526	1609	7917	0.831094	ENST00000359003.7, ENST00000374796.6, ENST00000471897.1, ENST00000593786.1, ENST00000612493.4, ENST00000616167.1, ENST00000628752.2	NCOA6	protein_coding, protein_coding_CDS_not_defined, retained_intron		4.03	4.31	3.99	3.32	4.31	4.64	176.684	0.0368945	0.21164	0.832388	0.91151
ENSG00000198650.11	1	1	[Unrelated|ENST00000355962.5]	chr16:71565659-71577092	-	-	12	11433	3945	472	3473	0.880355	ENST00000355962.5, ENST00000564007.2, ENST00000566010.1, ENST00000566094.5	TAT	protein_coding, retained_intron		0	0	0	0.03	0	0
ENSG00000198658.4	1	1	[Unrelated|ENST00000358206.4]	chr1:148146394-148149566	+	-	2	3172	933	0	933	1	ENST00000358206.4	ABHD17AP1	unprocessed_pseudogene		0	0	0	0.51	0	0.27	0.63709	2.8521	0.953173	0.340502	NA
ENSG00000198663.17	4	3	[Unrelated|ENST00000355190.7, Unrelated|ENST00000359359.6, Unrelated|ENST00000373685.1, Unrelated|ENST00000480824.7]	chr6:36871869-36928964	+	-	13	57095	7330	730	6600	0.900409	ENST00000355190.7, ENST00000359359.6, ENST00000373685.1, ENST00000480824.7	C6orf89	protein_coding	PI16	25.07	24.19	21.87	23.89	18.08	20.8	512.547	-0.126111	-1.05113	0.293199	0.47322
ENSG00000198668.14	6	5	[Unrelated|ENST00000356978.9, Unrelated|ENST00000447653.8, Unrelated|ENST00000544280.6, Unrelated|ENST00000553542.5, Unrelated|ENST00000659177.1, Unrelated|ENST00000663135.1]	chr14:90397028-90408268	+	-	9	11240	4769	81	4688	0.983015	ENST00000356978.9, ENST00000447653.8, ENST00000544280.6, ENST00000553422.1, ENST00000553542.5, ENST00000553630.1, ENST00000553964.5, ENST00000553995.5, ENST00000554296.1, ENST00000555132.5, ENST00000555267.1, ENST00000556721.1, ENST00000556757.5, ENST00000557020.5, ENST00000557123.5, ENST00000659177.1, ENST00000663135.1	CALM1	nonsense_mediated_decay, protein_coding, protein_coding_CDS_not_defined, retained_intron		260.83	275.31	268.69	207.75	223.99	227.96	2370.82	-0.233363	-4.28208	1.85153e-05	0.000101168
ENSG00000198670.12	3	3	[Unrelated|ENST00000316300.10, Unrelated|ENST00000447678.2, Unrelated|ENST00000614786.1]	chr6:160531481-160664275	-	-	39	132794	6436	0	6436	1	ENST00000316300.10, ENST00000447678.2, ENST00000614786.1	LPA	protein_coding		0	0	0	0	0	0
ENSG00000198671.3	1	1	[Unrelated|ENST00000360528.3]	chr12:65017467-65054124	+	-	3	36657	1058	517	541	0.511342	ENST00000360528.3	ENSG00000198671	lncRNA		0	0.19	0	0	0	0
ENSG00000198673.11	4	4	[Unrelated|ENST00000416284.8, Unrelated|ENST00000550003.1, Unrelated|ENST00000551449.1, Unrelated|ENST00000551619.5]	chr12:61708272-62258823	-	-	8	550551	4314	0	4314	1	ENST00000416284.8, ENST00000500610.1, ENST00000547075.1, ENST00000547919.1, ENST00000547941.1, ENST00000548541.5, ENST00000548780.1, ENST00000549379.5, ENST00000549456.5, ENST00000549958.5, ENST00000550003.1, ENST00000550060.5, ENST00000551449.1, ENST00000551619.5, ENST00000552075.5	TAFA2	nonsense_mediated_decay, protein_coding, protein_coding_CDS_not_defined, retained_intron		0	0	0	0	0	0
ENSG00000198677.13	7	2	[Unrelated|ENST00000358746.7, Unrelated|ENST00000649566.1, Unrelated|ENST00000698454.1, Unrelated|ENST00000698457.1, Unrelated|ENST00000698479.1, Unrelated|ENST00000698487.1, Unrelated|ENST00000698490.1]	chr5:95461754-95554998	-	-	45	93244	8101	657	7444	0.918899	ENST00000358746.7, ENST00000502768.1, ENST00000503279.1, ENST00000504421.1, ENST00000505578.5, ENST00000506007.2, ENST00000507805.5, ENST00000510228.1, ENST00000513232.2, ENST00000513823.5, ENST00000514952.5, ENST00000515176.5, ENST00000515207.2, ENST00000649566.1, ENST00000698450.1, ENST00000698451.1, ENST00000698452.1, ENST00000698453.1, ENST00000698454.1, ENST00000698455.1, ENST00000698456.1, ENST00000698457.1, ENST00000698458.1, ENST00000698459.1, ENST00000698460.1, ENST00000698461.1, ENST00000698462.1, ENST00000698463.1, ENST00000698464.1, ENST00000698465.1, ENST00000698466.1, ENST00000698467.1, ENST00000698468.1, ENST00000698469.1, ENST00000698470.1, ENST00000698471.1, ENST00000698472.1, ENST00000698473.1, ENST00000698474.1, ENST00000698475.1, ENST00000698476.1, ENST00000698477.1, ENST00000698478.1, ENST00000698479.1, ENST00000698480.1, ENST00000698481.1, ENST00000698482.1, ENST00000698483.1, ENST00000698484.1, ENST00000698485.1, ENST00000698486.1, ENST00000698487.1, ENST00000698488.1, ENST00000698489.1, ENST00000698490.1, ENST00000698491.1, ENST00000698492.1, ENST00000698493.1, ENST00000698494.1, ENST00000698495.1, ENST00000698496.1, ENST00000698497.1, ENST00000698498.1	TTC37	nonsense_mediated_decay, protein_coding, protein_coding_CDS_not_defined, retained_intron		19.7	19.23	18.18	18.8	20.46	19.41	730.122	0.0918941	1.08051	0.279914	0.458609
ENSG00000198678.5	1	1	[Unrelated|ENST00000328207.6]	chr12:48559881-48562956	+	-	2	3075	936	0	936	1	ENST00000328207.6	OR5BS1P	protein_coding		0	0	0	0	0	0
ENSG00000198681.7	1	1	[Unrelated|ENST00000356661.7]	chrX:153179283-153183880	+	-	3	4597	1711	0	1711	1	ENST00000356661.7	MAGEA1	protein_coding		0	0	0.1	0	0	0
ENSG00000198682.13	2	2	[Unrelated|ENST00000361175.8, Unrelated|ENST00000456849.2]	chr10:87659612-87747705	+	-	13	88093	3964	205	3759	0.948285	ENST00000361175.8, ENST00000456849.2, ENST00000465996.5, ENST00000482258.1	PAPSS2	protein_coding, protein_coding_CDS_not_defined		2.94	3.07	2.25	5.76	7.68	6.85	119.819	1.34247	6.19516	5.82267e-10	5.42549e-09
ENSG00000198685.4	1	1	[Unrelated|ENST00000356020.2]	chr3:128571999-128576086	-	-	3	4087	2697	658	2039	0.756025	ENST00000356020.2	LINC01565	lncRNA		0	0	0	0.05	0	0
ENSG00000198689.13	10	8	[Unrelated|ENST00000370695.8, Unrelated|ENST00000370698.7, Unrelated|ENST00000370701.6, Unrelated|ENST00000630721.3, Unrelated|ENST00000636092.1, Unrelated|ENST00000636347.1, Unrelated|ENST00000637195.1, Unrelated|ENST00000637234.1, Unrelated|ENST00000637581.1, Unrelated|ENST00000678163.1]	chrX:135973840-136047269	+	-	21	73429	6126	304	5822	0.950375	ENST00000370695.8, ENST00000370698.7, ENST00000370701.6, ENST00000626147.1, ENST00000627534.2, ENST00000630721.3, ENST00000636092.1, ENST00000636206.2, ENST00000636347.1, ENST00000636625.1, ENST00000636798.1, ENST00000637195.1, ENST00000637234.1, ENST00000637581.1, ENST00000638078.1, ENST00000643775.1, ENST00000674809.1, ENST00000675550.1, ENST00000675856.1, ENST00000676043.1, ENST00000676233.1, ENST00000678163.1	SLC9A6	nonsense_mediated_decay, protein_coding, protein_coding_CDS_not_defined, retained_intron		8.34	8.19	7.25	7.08	8.09	6.87	236.39	-0.0559405	-0.38078	0.703366	0.825538
ENSG00000198691.14	2	2	[Unrelated|ENST00000370225.4, Unrelated|ENST00000649773.1]	chr1:93992833-94121148	-	-	51	128315	7657	0	7657	1	ENST00000370225.4, ENST00000460514.1, ENST00000465352.1, ENST00000470771.1, ENST00000472033.1, ENST00000484388.1, ENST00000649773.1	ABCA4	protein_coding, protein_coding_CDS_not_defined	BCAR3	0	0	0	0.19	0.52	0.67	8.64423	6.46951	4.63912	3.49887e-06	2.12617e-05
ENSG00000198692.10	2	2	[Unrelated|ENST00000361365.7, Unrelated|ENST00000382772.3]	chrY:20575775-20593154	+	-	7	17379	1339	0	1339	1	ENST00000361365.7, ENST00000382772.3, ENST00000464196.5, ENST00000465253.1, ENST00000485584.1	EIF1AY	protein_coding, protein_coding_CDS_not_defined		0	0	0.27	0	0	0
ENSG00000198700.10	1	1	[Unrelated|ENST00000361565.9]	chr1:201829156-201884291	+	-	24	55135	11416	3906	7510	0.657849	ENST00000361565.9, ENST00000456707.1, ENST00000464348.5, ENST00000479374.1	IPO9	protein_coding, protein_coding_CDS_not_defined	IPO9, SHISA4	10.21	10.08	10.5	5.25	5.19	5.3	590.084	-0.912521	-9.70358	2.9111e-22	6.58757e-21
ENSG00000198704.10	2	2	[Unrelated|ENST00000361902.5, Unrelated|ENST00000474923.1]	chr6:28503295-28515793	-	-	5	12498	1712	0	1712	1	ENST00000361902.5, ENST00000474923.1, ENST00000483058.1	GPX6	protein_coding, protein_coding_CDS_not_defined		0	0	0	0	0	0
ENSG00000198715.13	4	2	[Unrelated|ENST00000362007.6, Unrelated|ENST00000612353.4, Unrelated|ENST00000614643.4, Unrelated|ENST00000622703.4]	chr1:156292686-156295689	-	-	6	3003	1851	0	1851	1	ENST00000362007.6, ENST00000368264.1, ENST00000461597.1, ENST00000472870.5, ENST00000476177.6, ENST00000479084.1, ENST00000481050.1, ENST00000482579.1, ENST00000484214.1, ENST00000497955.1, ENST00000612353.4, ENST00000614643.4, ENST00000622703.4, ENST00000647767.1	GLMP	nonsense_mediated_decay, protein_coding, protein_coding_CDS_not_defined, retained_intron	CCT3	9.21	8.29	8.91	13.08	12.28	13.07	97.6342	0.594929	2.7062	0.00680586	0.021628
ENSG00000198718.13	2	2	[Unrelated|ENST00000361462.7, Unrelated|ENST00000361577.7]	chr14:44962189-45074431	+	-	20	112242	6424	108	6316	0.983188	ENST00000361462.7, ENST00000361577.7, ENST00000555586.1, ENST00000555607.1, ENST00000555874.5, ENST00000555945.1, ENST00000556105.1, ENST00000556823.1, ENST00000557250.1, ENST00000557423.5	TOGARAM1	nonsense_mediated_decay, protein_coding, retained_intron		12.03	11.49	11.21	15.42	17.71	15.3	592.254	0.532564	5.47549	4.36303e-08	3.35558e-07
ENSG00000198719.9	1	1	[Unrelated|ENST00000366756.4]	chr6:170282205-170291078	-	-	11	8873	3779	0	3779	1	ENST00000366756.4, ENST00000630500.1	DLL1	protein_coding		3	3.29	3.39	4.1	4.03	3.48	87.6949	0.32565	1.39231	0.163829	0.309049
ENSG00000198720.13	2	2	[Unrelated|ENST00000394859.8, Unrelated|ENST00000614878.4]	chr17:29593131-29614761	+	-	15	21630	3550	0	3550	1	ENST00000394859.8, ENST00000487527.5, ENST00000488766.5, ENST00000493506.5, ENST00000578811.1, ENST00000578943.1, ENST00000579719.1, ENST00000583728.5, ENST00000614878.4	ANKRD13B	nonsense_mediated_decay, protein_coding, retained_intron		1.25	1.56	1.71	1.44	1.27	1.22	26.9448	-0.132518	-0.317412	0.750931	0.85911
ENSG00000198721.13	4	4	[Unrelated|ENST00000361538.6, Unrelated|ENST00000380118.8, Unrelated|ENST00000380125.6, Unrelated|ENST00000465828.5]	chr6:4115692-4135597	-	-	10	19905	1602	0	1602	1	ENST00000361538.6, ENST00000380118.8, ENST00000380120.6, ENST00000380125.6, ENST00000464057.5, ENST00000464583.5, ENST00000465828.5, ENST00000478266.6, ENST00000489086.1, ENST00000495548.1, ENST00000496241.6	ECI2	nonsense_mediated_decay, protein_coding, retained_intron	ECI2	13.2	10.65	11.68	6.62	7.83	7.23	78.935	-0.665663	-2.68224	0.00731303	0.0230309
ENSG00000198722.15	6	5	[Unrelated|ENST00000378495.7, Unrelated|ENST00000396787.5, Unrelated|ENST00000617908.4, Unrelated|ENST00000619578.4, Unrelated|ENST00000635942.2, Unrelated|ENST00000636694.1]	chr9:35161991-35405338	+	-	46	243347	17774	0	17774	1	ENST00000378495.7, ENST00000396787.5, ENST00000481299.1, ENST00000485086.1, ENST00000617908.4, ENST00000619578.4, ENST00000634487.1, ENST00000635942.2, ENST00000636694.1, ENST00000637271.1	UNC13B	nonsense_mediated_decay, protein_coding, protein_coding_CDS_not_defined	UNC13B	13.26	13.24	13.23	25.89	25.23	24.47	822.562	0.985046	11.9217	9.12739e-33	3.48066e-31
ENSG00000198723.11	1	1	[Unrelated|ENST00000361664.7]	chr19:7497547-7508450	+	-	9	10903	1690	0	1690	1	ENST00000361664.7, ENST00000596132.5, ENST00000596524.1, ENST00000597207.1, ENST00000597384.1, ENST00000599312.1, ENST00000600112.1, ENST00000601176.1, ENST00000601292.1	ENSG00000267952, TEX45	nonsense_mediated_decay, protein_coding, retained_intron	CTD-2207O23.3, ARHGEF18	0	0	0.1	0	0	0
ENSG00000198728.11	3	3	[Unrelated|ENST00000361198.9, Unrelated|ENST00000425280.2, Unrelated|ENST00000673968.1]	chr10:102106488-102120368	-	-	12	13880	3639	0	3639	1	ENST00000361198.9, ENST00000425280.2, ENST00000461873.5, ENST00000673968.1	LDB1	protein_coding, protein_coding_CDS_not_defined		20.72	20.88	23.21	23.89	24.5	23.57	346.112	0.209146	1.73334	0.0830357	0.181978
ENSG00000198730.9	1	1	[Unrelated|ENST00000361367.7]	chr11:10751245-10779746	+	-	25	28501	4330	0	4330	1	ENST00000361367.7, ENST00000524523.1, ENST00000526874.5, ENST00000529355.1, ENST00000529898.1, ENST00000532365.2	CTR9	nonsense_mediated_decay, protein_coding, retained_intron	CTR9	11.22	9.54	10.83	9.55	9.03	10.52	287.156	-0.0682769	-0.503451	0.614647	0.765299
ENSG00000198734.12	2	2	[Unrelated|ENST00000367796.3, Unrelated|ENST00000367797.9]	chr1:169511950-169586588	-	-	25	74638	9254	964	8290	0.895829	ENST00000367796.3, ENST00000367797.9, ENST00000495481.1	F5	protein_coding, retained_intron	SELP, F5	0.05	0.02	0.07	0.02	0.1	0.16	3.78323	0.927194	0.786578	0.431529	0.613745
ENSG00000198736.13	3	2	[Unrelated|ENST00000361871.8, Unrelated|ENST00000399753.2, Unrelated|ENST00000564908.1]	chr16:1938228-1943199	-	-	3	4971	1641	0	1641	1	ENST00000361871.8, ENST00000399753.2, ENST00000473663.1, ENST00000489198.1, ENST00000564908.1	MSRB1	protein_coding, protein_coding_CDS_not_defined		55.72	57.25	47.29	59.67	50.61	58.57	417.907	0.131629	1.07957	0.280332	0.459018
ENSG00000198739.11	1	1	[Unrelated|ENST00000361320.5]	chr10:66926035-67101551	+	-	3	175516	6049	195	5854	0.967763	ENST00000361320.5, ENST00000485868.5	LRRTM3	protein_coding, protein_coding_CDS_not_defined		0.02	0.06	0.05	0.04	0	0.03	1.35262	-0.763205	-0.408021	0.683258	NA
ENSG00000198740.9	2	2	[Unrelated|ENST00000362063.6, Unrelated|ENST00000430262.3]	chr17:49289205-49362473	-	-	7	73268	11689	571	11118	0.951151	ENST00000362063.6, ENST00000430262.3, ENST00000508237.5, ENST00000513488.2	ZNF652	nonsense_mediated_decay, protein_coding, protein_coding_CDS_not_defined	MBTD1	30.84	29.47	28.46	30.23	34.34	30.79	2142.42	0.156127	2.59602	0.00943109	0.0287665
ENSG00000198743.7	1	1	[Unrelated|ENST00000381151.5]	chr21:34073577-34106260	+	-	2	32683	11566	298	11268	0.974235	ENST00000362077.4, ENST00000381151.5, ENST00000399312.3, ENST00000477091.5, ENST00000488492.5	ENSG00000272657, MRPS6, SLC5A3	lncRNA, protein_coding, protein_coding_CDS_not_defined		3.55	3.79	3.19	3.54	4.46	3.87	289.767	0.222925	1.61446	0.106428	0.220874
ENSG00000198746.13	1	1	[Unrelated|ENST00000361720.10]	chr1:26890487-26900467	-	-	7	9980	2125	0	2125	1	ENST00000361720.10, ENST00000445019.5, ENST00000450844.1	GPATCH3	protein_coding		2.33	2.25	2.59	3.37	3.39	3.93	40.0776	0.62926	1.84248	0.0654054	0.150382
ENSG00000198752.11	2	2	[Unrelated|ENST00000361246.7, Unrelated|ENST00000559043.2]	chr14:102932379-103057549	-	-	37	125170	6844	0	6844	1	ENST00000361246.7, ENST00000558321.5, ENST00000558867.1, ENST00000559043.2, ENST00000559245.1, ENST00000559790.1, ENST00000560492.1, ENST00000561271.1, ENST00000634889.1	CDC42BPB	protein_coding, protein_coding_CDS_not_defined, retained_intron	ANKRD9	23.01	22.12	21.81	27.5	23.92	25.75	1041	0.261975	3.23201	0.00122924	0.00473143
ENSG00000198753.12	2	2	[Unrelated|ENST00000361971.10, Unrelated|ENST00000538966.5]	chrX:153764195-153779346	+	-	37	15151	6377	0	6377	1	ENST00000361971.10, ENST00000411613.5, ENST00000448847.1, ENST00000455214.1, ENST00000469190.1, ENST00000472415.1, ENST00000482654.1, ENST00000485980.1, ENST00000489426.5, ENST00000538966.5	PLXNB3, SRPK3	protein_coding, protein_coding_CDS_not_defined	IKBKG	0.68	0.79	0.82	0.57	0.56	0.54	27.236	-0.409158	-0.993397	0.320516	0.504219
ENSG00000198755.11	1	1	[Unrelated|ENST00000322203.7]	chr6:35468400-35470780	+	-	6	2380	718	0	718	1	ENST00000322203.7, ENST00000464112.5, ENST00000467020.5, ENST00000478340.2, ENST00000490335.4	RPL10A	protein_coding, protein_coding_CDS_not_defined		533.83	560.4	540.29	414.24	409.72	408.46	1837.54	-0.350538	-5.94751	2.72255e-09	2.37183e-08
ENSG00000198756.12	4	4	[Unrelated|ENST00000361927.9, Unrelated|ENST00000367520.3, Unrelated|ENST00000367521.5, Unrelated|ENST00000649786.1]	chr1:183929853-184037729	-	-	13	107876	7150	1069	6081	0.85049	ENST00000361927.9, ENST00000367520.3, ENST00000367521.5, ENST00000486375.2, ENST00000649786.1	COLGALT2	protein_coding, protein_coding_CDS_not_defined	GLT25D2	0.08	0.04	0	0	0	0	0.447551	-2.22647	-0.650461	0.515394	NA
ENSG00000198758.11	3	3	[Unrelated|ENST00000361852.8, Unrelated|ENST00000361965.9, Unrelated|ENST00000369805.7]	chr1:109750079-109764027	-	-	19	13948	2326	0	2326	1	ENST00000361852.8, ENST00000361965.9, ENST00000369805.7, ENST00000472325.5, ENST00000475725.1, ENST00000477568.1, ENST00000482453.1, ENST00000489465.1, ENST00000494151.1, ENST00000498743.1	EPS8L3	nonsense_mediated_decay, protein_coding, protein_coding_CDS_not_defined		0	0	0	0	0	0
ENSG00000198759.12	2	2	[Unrelated|ENST00000361306.6, Unrelated|ENST00000380602.3]	chrX:13569600-13633575	+	-	12	63975	2406	0	2406	1	ENST00000361306.6, ENST00000380602.3, ENST00000473826.1	EGFL6	protein_coding, protein_coding_CDS_not_defined		0	0	0	0	0	0
ENSG00000198765.12	4	3	[Unrelated|ENST00000369518.1, Unrelated|ENST00000369522.8, Unrelated|ENST00000613524.4, Unrelated|ENST00000618516.4]	chr1:114854862-114995370	+	-	33	140508	3614	0	3614	1	ENST00000369518.1, ENST00000369522.8, ENST00000455987.5, ENST00000468191.1, ENST00000477215.5, ENST00000477590.1, ENST00000482717.5, ENST00000493377.1, ENST00000613524.4, ENST00000618516.4	SYCP1	protein_coding, protein_coding_CDS_not_defined		0	0	0	0	0	0.05
ENSG00000198768.11	1	1	[Unrelated|ENST00000371149.8]	chr20:58459100-58515399	-	-	4	56299	3887	159	3728	0.959094	ENST00000371149.8, ENST00000425773.1, ENST00000491015.1	APCDD1L	protein_coding, protein_coding_CDS_not_defined	SYCP2, PPP1R3D	0	0	0.04	0.03	0	0	0.321283	0.0937933	0.0236407	0.981139	NA
ENSG00000198771.11	2	2	[Unrelated|ENST00000367854.8, Unrelated|ENST00000537350.5]	chr1:167630092-167708696	+	-	7	78604	5582	741	4841	0.867252	ENST00000361496.3, ENST00000367854.8, ENST00000461790.1, ENST00000472038.1, ENST00000475127.5, ENST00000537350.5	RCSD1	protein_coding, protein_coding_CDS_not_defined		0	0	0	0	0	0
ENSG00000198774.5	1	1	[Unrelated|ENST00000361228.5]	chr12:85800702-85836409	-	-	2	35707	5515	298	5217	0.945966	ENST00000361228.5	RASSF9	protein_coding		0	0	0	0	0	0
ENSG00000198780.13	3	3	[Unrelated|ENST00000389156.9, Unrelated|ENST00000510496.5, Unrelated|ENST00000687041.1]	chr5:74777573-74866966	-	-	14	89393	6341	210	6131	0.966882	ENST00000389156.9, ENST00000506954.1, ENST00000510496.5, ENST00000510609.5, ENST00000513277.5, ENST00000514215.5, ENST00000687041.1	FAM169A	nonsense_mediated_decay, protein_coding		2.8	3.11	3.22	3.09	3.45	2.87	125.415	0.104851	0.531806	0.59486	0.750822
ENSG00000198785.7	1	1	[Unrelated|ENST00000361820.6]	chr9:101569351-101738647	-	-	9	169296	7838	269	7569	0.96568	ENST00000361820.6, ENST00000479772.1	GRIN3A	protein_coding, protein_coding_CDS_not_defined		0	0	0	0	0	0
ENSG00000198788.9	1	1	[Unrelated|ENST00000675028.1]	chr11:1074874-1094425	+	-	30	19551	4209	0	4209	1	ENST00000361558.7, ENST00000675028.1	MUC2	protein_coding, protein_coding_CDS_not_defined	MUC2	0	0	0	0	0.04	0.04	0.379273	2.06985	0.561933	0.574162	NA
ENSG00000198791.12	3	3	[Unrelated|ENST00000361272.9, Unrelated|ENST00000523917.5, Unrelated|ENST00000628418.1]	chr8:17224965-17246878	-	-	8	21913	7807	2486	5321	0.681568	ENST00000361272.9, ENST00000518021.5, ENST00000518541.5, ENST00000518885.1, ENST00000519918.5, ENST00000519954.5, ENST00000519998.1, ENST00000520178.3, ENST00000522062.1, ENST00000523649.1, ENST00000523917.5, ENST00000524358.5, ENST00000628418.1	CNOT7	nonsense_mediated_decay, protein_coding, protein_coding_CDS_not_defined, retained_intron	MTMR7	27.58	26.23	29.91	24.35	26.3	31.97	671.791	0.0276059	0.266237	0.790057	0.885461
ENSG00000198794.12	4	4	[Unrelated|ENST00000361900.10, Unrelated|ENST00000425597.8, Unrelated|ENST00000562212.5, Unrelated|ENST00000568081.1]	chr15:74995562-75021495	+	-	8	25933	3703	97	3606	0.973805	ENST00000361900.10, ENST00000425597.8, ENST00000562212.5, ENST00000562327.5, ENST00000562765.5, ENST00000564141.1, ENST00000564491.5, ENST00000564779.5, ENST00000565923.5, ENST00000565989.5, ENST00000566872.5, ENST00000567529.1, ENST00000567535.5, ENST00000567920.5, ENST00000568018.5, ENST00000568081.1, ENST00000568119.5, ENST00000568423.5	SCAMP5	nonsense_mediated_decay, protein_coding, protein_coding_CDS_not_defined, retained_intron		5.17	4.75	4.61	4.59	5.03	3.41	93.6833	-0.104557	-0.444736	0.65651	0.795949
ENSG00000198795.11	3	3	[Unrelated|ENST00000361524.8, Unrelated|ENST00000538137.6, Unrelated|ENST00000584787.5]	chr18:25061923-25352166	-	-	8	290243	4933	0	4933	1	ENST00000361524.8, ENST00000399425.6, ENST00000538137.6, ENST00000577461.1, ENST00000577720.1, ENST00000577775.1, ENST00000577801.5, ENST00000579111.5, ENST00000580488.1, ENST00000581869.1, ENST00000582584.1, ENST00000583005.5, ENST00000583398.1, ENST00000584787.5	ZNF521	nonsense_mediated_decay, protein_coding, protein_coding_CDS_not_defined, retained_intron		0	0	0	0	0	0
ENSG00000198796.7	1	1	[Unrelated|ENST00000361673.4]	chr18:58481246-58629091	-	-	13	147845	7437	0	7437	1	ENST00000361673.4, ENST00000587399.1, ENST00000587842.1, ENST00000589204.1, ENST00000590642.1, ENST00000590662.1	ALPK2	protein_coding, protein_coding_CDS_not_defined, retained_intron		0	0	0	0	0	0
ENSG00000198797.7	1	1	[Unrelated|ENST00000361539.5]	chr1:177170957-177282422	+	-	8	111465	4097	0	4097	1	ENST00000361539.5, ENST00000460161.1, ENST00000478325.1	BRINP2	protein_coding, protein_coding_CDS_not_defined		1.34	1.25	1.58	1.35	1.54	1.42	37.8978	0.101326	0.289827	0.771949	0.873066
ENSG00000198798.6	1	1	[Unrelated|ENST00000361644.4]	chrX:30230656-30237495	+	-	5	6839	2087	267	1820	0.872065	ENST00000361644.4, ENST00000620842.1	MAGEB3	protein_coding	MAGEB2	0	0	0	0	0	0
ENSG00000198799.12	1	1	[Unrelated|ENST00000361127.6]	chr1:113073197-113132260	+	-	18	59063	11566	2169	9397	0.812468	ENST00000361127.6, ENST00000466069.5, ENST00000466161.1, ENST00000470000.1, ENST00000492207.5	LRIG2	protein_coding, protein_coding_CDS_not_defined		3.45	3.13	3.39	4.08	4.97	5.09	312.741	0.550807	4.18125	2.89906e-05	0.000152585
ENSG00000198805.13	4	4	[Unrelated|ENST00000361505.10, Unrelated|ENST00000553591.2, Unrelated|ENST00000697613.1, Unrelated|ENST00000697614.1]	chr14:20461991-20477089	+	-	11	15098	2325	0	2325	1	ENST00000361505.10, ENST00000553418.5, ENST00000553591.2, ENST00000554056.5, ENST00000554065.1, ENST00000556293.6, ENST00000556754.2, ENST00000557229.6, ENST00000697613.1, ENST00000697614.1, ENST00000697615.1	PNP	protein_coding, retained_intron		52.27	56.98	55.94	75.56	79.11	76.02	625.12	0.539943	5.86651	4.45066e-09	3.79504e-08
ENSG00000198807.13	2	2	[Unrelated|ENST00000361487.7, Unrelated|ENST00000402703.6]	chr14:36657567-36679362	+	-	5	21795	4662	91	4571	0.98048	ENST00000361487.7, ENST00000402703.6, ENST00000553267.4, ENST00000554201.1, ENST00000555639.2, ENST00000557107.1	PAX9	protein_coding, protein_coding_CDS_not_defined, retained_intron		3.3	3.1	3.97	4.09	3.91	3.85	96.682	0.25243	1.12372	0.261133	0.435988
ENSG00000198814.14	6	4	[Unrelated|ENST00000378941.4, Unrelated|ENST00000378943.7, Unrelated|ENST00000378945.7, Unrelated|ENST00000378946.7, Unrelated|ENST00000427190.6, Unrelated|ENST00000692461.1]	chrX:30653358-30731462	+	-	23	78104	4784	133	4651	0.972199	ENST00000378938.1, ENST00000378941.4, ENST00000378943.7, ENST00000378945.7, ENST00000378946.7, ENST00000427190.6, ENST00000471362.5, ENST00000479048.6, ENST00000481024.5, ENST00000487652.5, ENST00000488296.1, ENST00000692461.1	GK	nonsense_mediated_decay, protein_coding	GK	3.01	3.29	2.17	6.63	9.3	6.17	102.783	1.43781	5.83164	5.48852e-09	4.64396e-08
ENSG00000198815.9	6	6	[Unrelated|ENST00000361346.6, Unrelated|ENST00000361776.5, Unrelated|ENST00000372571.5, Unrelated|ENST00000372572.5, Unrelated|ENST00000372573.5, Unrelated|ENST00000545068.5]	chr1:42176538-42335877	-	-	16	159339	6564	722	5842	0.890006	ENST00000361346.6, ENST00000361776.5, ENST00000372571.5, ENST00000372572.5, ENST00000372573.5, ENST00000422278.1, ENST00000445886.5, ENST00000454417.1, ENST00000545068.5	FOXJ3	protein_coding		15.63	15.37	15.96	13.89	16.51	15.72	527.136	0.0252992	0.251481	0.801442	0.892756
ENSG00000198816.7	1	1	[Unrelated|ENST00000597229.2]	chr19:7516102-7521025	+	-	2	4923	1968	0	1968	1	ENST00000596712.1, ENST00000597229.2, ENST00000597384.1, ENST00000599312.1	ENSG00000267952, ZNF358	protein_coding, retained_intron	CTD-2207O23.3, ARHGEF18	4.1	4.01	3.58	3.82	3.41	2.88	44.8885	-0.14905	-0.459315	0.646008	0.789081
ENSG00000198818.10	1	1	[Unrelated|ENST00000361731.4]	chr6:166319727-166342545	-	-	8	22818	1033	0	1033	1	ENST00000361731.4, ENST00000478705.5, ENST00000479490.1, ENST00000487841.5, ENST00000488773.1, ENST00000494682.1	SFT2D1	protein_coding, protein_coding_CDS_not_defined		12.31	10.25	7.79	7.83	11.85	10.87	60.7712	0.0465712	0.156199	0.875876	0.933505
ENSG00000198821.12	19	13	[Unrelated|ENST00000362089.10, Unrelated|ENST00000392122.4, Unrelated|ENST00000470379.2, Unrelated|ENST00000476733.6, Unrelated|ENST00000700105.1, Unrelated|ENST00000700106.1, Unrelated|ENST00000700107.1, Unrelated|ENST00000700108.1, Unrelated|ENST00000700109.1, Unrelated|ENST00000700134.1, Unrelated|ENST00000700142.1, Unrelated|ENST00000700155.1, Unrelated|ENST00000700156.1, Unrelated|ENST00000700157.1, Unrelated|ENST00000700158.1, Unrelated|ENST00000700159.1, Unrelated|ENST00000700160.1, Unrelated|ENST00000700161.1, Unrelated|ENST00000700165.1]	chr1:167425026-167518640	-	-	13	93614	4335	442	3893	0.898039	ENST00000362089.10, ENST00000392122.4, ENST00000470379.2, ENST00000476733.6, ENST00000479979.2, ENST00000483825.6, ENST00000485089.6, ENST00000700105.1, ENST00000700106.1, ENST00000700107.1, ENST00000700108.1, ENST00000700109.1, ENST00000700110.1, ENST00000700111.1, ENST00000700112.1, ENST00000700113.1, ENST00000700134.1, ENST00000700135.1, ENST00000700136.1, ENST00000700137.1, ENST00000700138.1, ENST00000700139.1, ENST00000700140.1, ENST00000700141.1, ENST00000700142.1, ENST00000700143.1, ENST00000700155.1, ENST00000700156.1, ENST00000700157.1, ENST00000700158.1, ENST00000700159.1, ENST00000700160.1, ENST00000700161.1, ENST00000700163.1, ENST00000700164.1, ENST00000700165.1, ENST00000700166.1, ENST00000700167.1, ENST00000700168.1, ENST00000700169.1	CD247	nonsense_mediated_decay, protein_coding, protein_coding_CDS_not_defined, retained_intron		0	0	0.14	0	0	0
ENSG00000198822.11	2	2	[Unrelated|ENST00000361669.7, Unrelated|ENST00000439827.1]	chr7:86643908-86864879	+	-	6	220971	4268	0	4268	1	ENST00000361669.7, ENST00000421579.1, ENST00000439827.1, ENST00000441140.1, ENST00000454217.1	GRM3	protein_coding		0	0	0	0	0	0.04
ENSG00000198824.8	6	5	[Unrelated|ENST00000361283.4, Unrelated|ENST00000643483.2, Unrelated|ENST00000644294.2, Unrelated|ENST00000645174.2, Unrelated|ENST00000700527.1, Unrelated|ENST00000700528.1]	chr13:114314489-114327322	+	-	2	12833	6367	634	5733	0.900424	ENST00000361283.4, ENST00000463003.2, ENST00000478022.3, ENST00000643483.2, ENST00000644294.2, ENST00000645174.2, ENST00000646155.1, ENST00000646956.1, ENST00000700527.1, ENST00000700528.1	CHAMP1	protein_coding, protein_coding_CDS_not_defined	GRK1	2.38	1.79	2.3	1.33	1.34	1.73	53.3693	-0.512705	-1.68402	0.0921783	0.197727
ENSG00000198825.15	8	8	[Unrelated|ENST00000369081.3, Unrelated|ENST00000637174.1, Unrelated|ENST00000647699.1, Unrelated|ENST00000648262.1, Unrelated|ENST00000649251.1, Unrelated|ENST00000649454.1, Unrelated|ENST00000650409.1, Unrelated|ENST00000650623.2]	chr10:119726049-119829147	+	-	23	103098	6687	425	6262	0.936444	ENST00000369081.3, ENST00000490818.1, ENST00000631485.1, ENST00000631555.1, ENST00000631572.1, ENST00000634073.1, ENST00000637174.1, ENST00000647699.1, ENST00000647933.1, ENST00000648166.1, ENST00000648262.1, ENST00000648515.1, ENST00000648621.1, ENST00000648661.1, ENST00000649251.1, ENST00000649297.1, ENST00000649454.1, ENST00000649742.1, ENST00000649957.1, ENST00000650305.1, ENST00000650409.1, ENST00000650623.2	ENSG00000282413, INPP5F	nonsense_mediated_decay, processed_pseudogene, protein_coding, retained_intron		6.92	8.06	8.03	5.33	6.09	4.75	190.828	-0.445883	-2.65684	0.0078877	0.0246195
ENSG00000198826.11	5	5	[Unrelated|ENST00000361627.8, Unrelated|ENST00000543522.5, Unrelated|ENST00000563864.5, Unrelated|ENST00000565905.5, Unrelated|ENST00000567348.5]	chr15:32615143-32639941	+	-	13	24798	6252	376	5876	0.939859	ENST00000361627.8, ENST00000543522.5, ENST00000562481.1, ENST00000563330.1, ENST00000563864.5, ENST00000564918.1, ENST00000565905.5, ENST00000567348.5, ENST00000689909.1, ENST00000692248.1	ARHGAP11A, ARHGAP11A-SCG5	protein_coding, protein_coding_CDS_not_defined, retained_intron		24.59	26.1	28.53	9.04	10.95	10.47	441.653	-1.32833	-11.2989	1.32822e-29	4.39378e-28
ENSG00000198829.6	1	1	[Unrelated|ENST00000362032.6]	chr3:151873642-151884619	+	-	3	10977	4181	236	3945	0.943554	ENST00000362032.6	SUCNR1	protein_coding		0	0	0	0	0	0
ENSG00000198830.11	2	2	[Unrelated|ENST00000361427.6, Unrelated|ENST00000619352.4]	chr1:26472439-26476642	+	-	6	4203	1940	0	1940	1	ENST00000361427.6, ENST00000460563.5, ENST00000463817.5, ENST00000464888.5, ENST00000466194.1, ENST00000467700.5, ENST00000468388.5, ENST00000479815.5, ENST00000493418.1, ENST00000619352.4	HMGN2	protein_coding, protein_coding_CDS_not_defined		238.88	252.46	245.97	98.15	113.76	115.14	1379.51	-1.12203	-15.7944	3.39982e-56	2.91712e-54
ENSG00000198832.11	2	2	[Unrelated|ENST00000400299.6, Unrelated|ENST00000402395.5]	chr22:31104771-31120069	-	-	7	15298	1089	128	961	0.882461	ENST00000400299.6, ENST00000402395.5, ENST00000460642.5, ENST00000465447.1, ENST00000465536.5, ENST00000469262.1, ENST00000490967.5, ENST00000491958.5, ENST00000495533.1	SELENOM	protein_coding, protein_coding_CDS_not_defined, retained_intron		1.65	1.89	2.06	3.13	2.5	3.68	9.21662	0.794682	1.1192	0.263056	0.437957
ENSG00000198833.7	1	1	[Unrelated|ENST00000435041.3]	chr6:89326624-89352722	-	-	8	26098	4164	248	3916	0.940442	ENST00000435041.3	UBE2J1	protein_coding		25.83	24.08	25.74	22.66	25.42	23.31	667.98	-0.0309178	-0.34542	0.729779	0.843972
ENSG00000198835.4	1	1	[Unrelated|ENST00000366714.3]	chr1:228149929-228159826	+	-	2	9897	2165	0	2165	1	ENST00000366714.3	GJC2	protein_coding		0.06	0	0	0.12	0.15	0.09	0.962253	2.27885	0.996005	0.319248	NA
ENSG00000198836.11	10	8	[Unrelated|ENST00000361150.6, Unrelated|ENST00000361510.8, Unrelated|ENST00000361715.6, Unrelated|ENST00000361828.7, Unrelated|ENST00000361908.8, Unrelated|ENST00000392436.7, Unrelated|ENST00000392437.6, Unrelated|ENST00000643329.1, Unrelated|ENST00000645553.1, Unrelated|ENST00000646793.1]	chr3:193593143-193697811	+	-	34	104668	7169	58	7111	0.99191	ENST00000361150.6, ENST00000361510.8, ENST00000361715.6, ENST00000361828.7, ENST00000361908.8, ENST00000392436.7, ENST00000392437.6, ENST00000419435.5, ENST00000429164.1, ENST00000434811.2, ENST00000445863.1, ENST00000475899.1, ENST00000482865.1, ENST00000483516.1, ENST00000495261.1, ENST00000495476.1, ENST00000497189.5, ENST00000642289.1, ENST00000642445.1, ENST00000642593.1, ENST00000643329.1, ENST00000643737.1, ENST00000644595.1, ENST00000644629.1, ENST00000644841.1, ENST00000644959.1, ENST00000645553.1, ENST00000646085.1, ENST00000646277.1, ENST00000646544.1, ENST00000646699.1, ENST00000646793.1	OPA1	nonsense_mediated_decay, protein_coding, retained_intron		41.95	44.34	41.24	36.13	38.66	35.71	1250.93	-0.150632	-2.17142	0.0298994	0.0778756
ENSG00000198838.14	5	4	[Unrelated|ENST00000389232.9, Unrelated|ENST00000415757.7, Unrelated|ENST00000622037.1, Unrelated|ENST00000634418.1, Unrelated|ENST00000634891.2]	chr15:33310961-33866102	+	-	106	555141	15686	0	15686	1	ENST00000389232.9, ENST00000415757.7, ENST00000557931.1, ENST00000558060.1, ENST00000559333.5, ENST00000559917.5, ENST00000560791.2, ENST00000622037.1, ENST00000634418.1, ENST00000634730.1, ENST00000634750.1, ENST00000634891.2, ENST00000635749.1, ENST00000635790.1, ENST00000635842.1, ENST00000635875.1, ENST00000636417.1, ENST00000636568.1, ENST00000636583.1, ENST00000636656.1, ENST00000636753.1, ENST00000636845.1, ENST00000636878.1, ENST00000637072.1, ENST00000637522.1, ENST00000637615.1, ENST00000637948.1, ENST00000637984.1, ENST00000638032.1, ENST00000638038.1, ENST00000638052.1, ENST00000638085.1	RYR3	nonsense_mediated_decay, protein_coding, protein_coding_CDS_not_defined, retained_intron	RYR3	0	0	0	0	0	0
ENSG00000198839.10	3	3	[Unrelated|ENST00000361822.8, Unrelated|ENST00000421043.5, Unrelated|ENST00000450657.1]	chr7:112206694-112343934	+	-	12	137240	4743	1603	3140	0.662028	ENST00000361822.8, ENST00000361946.8, ENST00000365536.1, ENST00000421043.5, ENST00000421864.2, ENST00000425229.5, ENST00000450657.1, ENST00000457808.5	RN7SKP187, ZNF277	misc_RNA, nonsense_mediated_decay, protein_coding		200.23	200.88	202.23	189.41	177.26	198.1	2785.52	-0.0401288	-0.723744	0.469223	0.647945
ENSG00000198842.10	3	3	[Unrelated|ENST00000271385.9, Unrelated|ENST00000361200.7, Unrelated|ENST00000443333.1]	chr1:167094074-167129165	+	-	7	35091	4274	0	4274	1	ENST00000271385.9, ENST00000361200.7, ENST00000443333.1, ENST00000485151.1	STYXL2	protein_coding, protein_coding_CDS_not_defined		0	0	0	0	0	0
ENSG00000198843.14	4	4	[Unrelated|ENST00000471696.6, Unrelated|ENST00000477889.5, Unrelated|ENST00000480740.5, Unrelated|ENST00000485923.1]	chr3:150602874-150630436	+	-	8	27562	4004	292	3712	0.927073	ENST00000466234.1, ENST00000471696.6, ENST00000477889.5, ENST00000480740.5, ENST00000485923.1, ENST00000492132.1	SELENOT	nonsense_mediated_decay, protein_coding, retained_intron		144.68	136.32	143.94	146.17	148.5	138.88	1555.84	0.0846742	1.32669	0.184612	0.337771
ENSG00000198844.12	2	2	[Unrelated|ENST00000361926.8, Unrelated|ENST00000421050.2]	chr17:8310240-8322514	+	-	17	12274	4241	65	4176	0.984673	ENST00000361926.8, ENST00000421050.2, ENST00000455564.3, ENST00000578286.1, ENST00000579439.5, ENST00000581809.1, ENST00000582060.1, ENST00000583529.1, ENST00000647883.1	ARHGEF15	nonsense_mediated_decay, protein_coding, protein_coding_CDS_not_defined, retained_intron		0	0	0	0	0	0
ENSG00000198846.6	1	1	[Unrelated|ENST00000361421.2]	chr8:58805411-59119147	-	-	9	313736	4076	0	4076	1	ENST00000361421.2	TOX	protein_coding		0	0	0	0	0	0
ENSG00000198848.13	3	3	[Unrelated|ENST00000360526.8, Unrelated|ENST00000361503.8, Unrelated|ENST00000422046.6]	chr16:55802850-55833337	-	-	14	30487	2187	0	2187	1	ENST00000360526.8, ENST00000361503.8, ENST00000422046.6, ENST00000563005.5, ENST00000563241.5, ENST00000565403.5, ENST00000565568.1, ENST00000566555.1, ENST00000569260.1	CES1	nonsense_mediated_decay, protein_coding, protein_coding_CDS_not_defined, retained_intron		0	0	0	0	0	0
ENSG00000198851.10	2	2	[Unrelated|ENST00000361763.9, Unrelated|ENST00000528600.1]	chr11:118304729-118316173	+	-	9	11444	1361	0	1361	1	ENST00000361763.9, ENST00000526146.5, ENST00000528435.5, ENST00000528600.1, ENST00000529713.5, ENST00000531913.1	CD3E	protein_coding, retained_intron	MLL	0	0	0	0	0	0
ENSG00000198853.12	2	2	[Unrelated|ENST00000361226.8, Unrelated|ENST00000455600.1]	chr9:35490110-35561898	+	-	13	71788	5698	0	5698	1	ENST00000361226.8, ENST00000455600.1, ENST00000468041.1	RUSC2	protein_coding, protein_coding_CDS_not_defined	RUSC2	1.22	1.82	2.15	2.2	2.29	2.03	68.1532	0.401613	1.41085	0.15829	0.300526
ENSG00000198855.7	3	3	[Unrelated|ENST00000361549.2, Unrelated|ENST00000552695.6, Unrelated|ENST00000552758.1]	chr12:108515276-108521210	+	-	3	5934	3717	0	3717	1	ENST00000361549.2, ENST00000549641.1, ENST00000552695.6, ENST00000552758.1	FICD	protein_coding		3.47	4.12	4.17	5.68	6.51	5.4	100.628	0.642655	2.89577	0.00378225	0.0129262
ENSG00000198856.13	3	3	[Unrelated|ENST00000361564.9, Unrelated|ENST00000512478.2, Unrelated|ENST00000613215.4]	chr4:108650584-108667820	+	-	5	17236	1150	74	1076	0.935652	ENST00000361564.9, ENST00000505745.1, ENST00000510556.1, ENST00000512478.2, ENST00000613215.4	OSTC	protein_coding, protein_coding_CDS_not_defined		106.31	118.21	102.4	80.65	84.99	86.17	585.531	-0.321626	-3.30241	0.000958582	0.00378425
ENSG00000198857.3	1	1	[Unrelated|ENST00000434856.1]	chr1:119601339-119609250	+	-	3	7911	1132	0	1132	1	ENST00000434856.1	HSD3BP5	transcribed_unprocessed_pseudogene		0	0	0	0	0	0
ENSG00000198858.10	3	3	[Unrelated|ENST00000361574.10, Unrelated|ENST00000587975.2, Unrelated|ENST00000626716.1]	chr19:896502-913245	-	-	9	16743	1896	67	1829	0.964662	ENST00000361574.10, ENST00000586080.1, ENST00000587975.2, ENST00000589428.5, ENST00000589445.1, ENST00000590454.2, ENST00000591829.5, ENST00000626716.1	R3HDM4	nonsense_mediated_decay, protein_coding, protein_coding_CDS_not_defined, retained_intron	R3HDM4	5.97	8.46	5.71	7.84	10.67	9.94	91.1576	0.553716	2.2424	0.0249354	0.066865
ENSG00000198860.14	8	8	[Unrelated|ENST00000361641.6, Unrelated|ENST00000423085.7, Unrelated|ENST00000533373.6, Unrelated|ENST00000643231.1, Unrelated|ENST00000645668.2, Unrelated|ENST00000645963.2, Unrelated|ENST00000647437.1, Unrelated|ENST00000647465.1]	chr1:184051650-184097485	+	-	7	45835	4472	919	3553	0.794499	ENST00000361641.6, ENST00000367518.4, ENST00000423085.7, ENST00000457455.1, ENST00000462677.3, ENST00000485209.6, ENST00000533373.6, ENST00000643231.1, ENST00000643702.1, ENST00000643916.1, ENST00000644145.1, ENST00000644479.1, ENST00000644592.1, ENST00000644815.1, ENST00000645668.2, ENST00000645963.2, ENST00000646297.2, ENST00000647437.1, ENST00000647465.1	TSEN15	nonsense_mediated_decay, protein_coding, retained_intron		26.19	26.93	29.73	18.71	18.88	15.62	263.349	-0.574706	-3.9906	6.59068e-05	0.000327625
ENSG00000198862.14	4	3	[Unrelated|ENST00000361371.10, Unrelated|ENST00000389194.7, Unrelated|ENST00000389195.7, Unrelated|ENST00000614971.4]	chr21:28928143-28992956	-	-	32	64813	8163	300	7863	0.963249	ENST00000361371.10, ENST00000389194.7, ENST00000389195.7, ENST00000475344.1, ENST00000483326.1, ENST00000486427.1, ENST00000614971.4	LTN1	nonsense_mediated_decay, protein_coding, retained_intron		9.22	11.53	9.05	8.59	9.87	8.47	477.852	-0.0879959	-0.738758	0.460054	0.640112
ENSG00000198863.8	1	1	[Unrelated|ENST00000361677.6]	chr17:42980564-42995142	+	-	5	14578	5280	1261	4019	0.761174	ENST00000361677.6, ENST00000589705.1, ENST00000590836.1	RUNDC1	protein_coding, retained_intron	FAM187A, CCDC103	3.5	2.77	3.45	5.25	6.34	5.46	156.114	0.856679	4.66332	3.1115e-06	1.90624e-05
ENSG00000198865.10	2	1	[Unrelated|ENST00000361970.10, Unrelated|ENST00000388827.4]	chr5:42756817-42802439	+	-	9	45622	3493	307	3186	0.91211	ENST00000361970.10, ENST00000388827.4	CCDC152	protein_coding	CCDC152	0	0	0	0	0	0
ENSG00000198870.8	1	1	[Unrelated|ENST00000371957.4]	chr9:133376365-133406096	+	-	18	29731	2826	0	2826	1	ENST00000371957.4, ENST00000462310.1, ENST00000468046.1, ENST00000475232.1, ENST00000477284.1	STKLD1	protein_coding, protein_coding_CDS_not_defined	ASS1	0.13	0.06	0.18	0.09	0.06	0.13	1.96812	-0.349976	-0.233627	0.815274	NA
ENSG00000198873.12	1	1	[Unrelated|ENST00000392870.3]	chr10:119207570-119459745	+	-	16	252175	6798	310	6488	0.954398	ENST00000369108.4, ENST00000392870.3	GRK5	protein_coding, retained_intron		0.12	0.15	0.19	0.29	0.34	0.24	10.1749	0.992951	1.44972	0.147137	0.2845
ENSG00000198874.14	1	1	[Unrelated|ENST00000359626.10]	chr7:66996832-67239514	+	-	16	242682	3330	0	3330	1	ENST00000359626.10, ENST00000361660.8, ENST00000442959.5, ENST00000475392.1, ENST00000491969.5, ENST00000495971.1	TYW1	nonsense_mediated_decay, protein_coding, protein_coding_CDS_not_defined, retained_intron		12.26	12.68	12.12	12.51	11.56	12.96	267.121	0.0532231	0.391534	0.695403	0.820669
ENSG00000198876.13	1	1	[Unrelated|ENST00000361264.9]	chr9:34086386-34126698	-	-	9	40312	3592	0	3592	1	ENST00000361264.9, ENST00000396990.6, ENST00000450964.1, ENST00000463286.1, ENST00000466402.1	DCAF12	protein_coding, protein_coding_CDS_not_defined	DCAF12	23.08	23.38	22.72	23.62	22.78	20.85	531.944	0.0185191	0.18314	0.854688	0.92232
ENSG00000198881.10	1	1	[Unrelated|ENST00000362002.3]	chrX:64224193-64230607	-	-	3	6414	1267	0	1267	1	ENST00000362002.3	ASB12	protein_coding		0	0	0	0	0	0
ENSG00000198883.12	4	3	[Unrelated|ENST00000361887.5, Unrelated|ENST00000439251.3, Unrelated|ENST00000452693.5, Unrelated|ENST00000535214.6]	chrX:152988823-152994116	-	-	4	5293	3428	1311	2117	0.617561	ENST00000361887.5, ENST00000439251.3, ENST00000452693.5, ENST00000535214.6	PNMA5	protein_coding	BCAP31	0	0	0.11	0	0	0	0.363055	-1.92082	-0.476999	0.633363	NA
ENSG00000198885.10	2	2	[Unrelated|ENST00000439118.3, Unrelated|ENST00000536814.1]	chr2:96325316-96328353	+	-	3	3037	2064	0	2064	1	ENST00000361124.5, ENST00000420176.5, ENST00000420728.1, ENST00000439118.3, ENST00000536814.1	ITPRIPL1	protein_coding		0	0	0	0	0	0
ENSG00000198887.9	1	1	[Unrelated|ENST00000361138.7]	chr9:70258977-70354873	+	-	25	95896	5949	311	5638	0.947722	ENST00000361138.7, ENST00000471372.1, ENST00000475540.1, ENST00000618375.1	SMC5	protein_coding, protein_coding_CDS_not_defined, retained_intron		8.61	7.64	7.44	8.34	8.54	7.77	317.71	0.109998	0.861671	0.388868	0.574759
ENSG00000198889.5	1	1	[Unrelated|ENST00000371126.3]	chrX:126549382-126552814	-	-	2	3432	3345	324	3021	0.903139	ENST00000371126.3	DCAF12L1	protein_coding		0.07	0.05	0	0	0	0	0.437887	-2.21843	-0.642743	0.520391	NA
ENSG00000198892.7	1	1	[Unrelated|ENST00000362011.7]	chr1:201888897-201892587	+	-	5	3690	1432	0	1432	1	ENST00000362011.7, ENST00000464117.1, ENST00000481699.1	SHISA4	protein_coding, protein_coding_CDS_not_defined		2.97	2.4	1.75	1.51	1.3	0.99	15.7629	-0.840093	-1.50258	0.132949	0.26322
ENSG00000198894.8	3	3	[Unrelated|ENST00000361786.7, Unrelated|ENST00000555437.5, Unrelated|ENST00000555611.5]	chr14:77098125-77117287	+	-	4	19162	4497	295	4202	0.934401	ENST00000361786.7, ENST00000554447.5, ENST00000554658.5, ENST00000555200.1, ENST00000555437.5, ENST00000555611.5, ENST00000556863.1, ENST00000557115.5, ENST00000557408.5, ENST00000557752.1	CIPC, ENSG00000259164, TMEM63C	nonsense_mediated_decay, protein_coding, retained_intron		12.96	15.9	13.51	10.73	12.79	9.59	313.982	-0.295407	-2.07878	0.0376372	0.0945247
ENSG00000198898.15	3	3	[Unrelated|ENST00000361183.8, Unrelated|ENST00000490693.5, Unrelated|ENST00000639546.1]	chr7:116862586-116922049	+	-	11	59463	5511	2103	3408	0.6184	ENST00000361183.8, ENST00000414148.6, ENST00000417431.5, ENST00000426421.5, ENST00000449080.5, ENST00000461878.5, ENST00000464223.5, ENST00000464669.1, ENST00000465607.1, ENST00000484325.1, ENST00000490693.5, ENST00000496161.1, ENST00000639546.1	CAPZA2	nonsense_mediated_decay, protein_coding, protein_coding_CDS_not_defined, retained_intron		51.36	48.42	56.12	46.7	53.81	49.48	1135.86	-0.000992448	-0.0126872	0.989877	0.995791
ENSG00000198900.7	2	2	[Unrelated|ENST00000361337.3, Unrelated|ENST00000680945.1]	chr20:41028821-41124487	+	-	22	95666	4086	324	3762	0.920705	ENST00000361337.3, ENST00000680945.1, ENST00000681058.1, ENST00000681113.1, ENST00000681392.1, ENST00000681884.1	TOP1	nonsense_mediated_decay, protein_coding, retained_intron		42.67	42.67	42.6	50.33	58.1	59.01	1194.87	0.439135	6.01025	1.85239e-09	1.64242e-08
ENSG00000198901.14	3	3	[Unrelated|ENST00000361188.9, Unrelated|ENST00000394249.8, Unrelated|ENST00000442656.6]	chr15:90966039-90995629	-	-	15	29590	4166	240	3926	0.942391	ENST00000361188.9, ENST00000394249.8, ENST00000417173.6, ENST00000442656.6, ENST00000553494.5, ENST00000555455.5, ENST00000555745.5, ENST00000555791.5, ENST00000556129.1, ENST00000556972.6, ENST00000556982.1, ENST00000557763.5, ENST00000557905.5, ENST00000559326.1, ENST00000559811.1, ENST00000559828.1, ENST00000560423.5, ENST00000560605.1, ENST00000560914.1, ENST00000643536.1, ENST00000647331.1	ENSG00000284946, PRC1	nonsense_mediated_decay, protein_coding, protein_coding_CDS_not_defined, retained_intron		64.14	66.88	67.02	24.68	23.99	26.35	855.196	-1.34598	-16.1799	6.99106e-59	6.39837e-57
ENSG00000198908.12	5	4	[Unrelated|ENST00000361229.8, Unrelated|ENST00000372735.1, Unrelated|ENST00000447531.5, Unrelated|ENST00000448867.1, Unrelated|ENST00000457056.6]	chrX:102720725-102753540	+	-	6	32815	5480	1382	4098	0.74781	ENST00000361229.8, ENST00000372735.1, ENST00000447531.5, ENST00000448867.1, ENST00000457056.6, ENST00000483294.5, ENST00000486988.1, ENST00000652409.1	ARMCX5-GPRASP2, BHLHB9	protein_coding, protein_coding_CDS_not_defined		1.96	1.51	1.88	1.29	1.15	0.63	37.368	-0.718638	-1.88978	0.0587872	0.137624
ENSG00000198910.14	4	4	[Unrelated|ENST00000361699.8, Unrelated|ENST00000361981.7, Unrelated|ENST00000370055.5, Unrelated|ENST00000370060.7]	chrX:153861513-153886173	-	-	29	24660	5140	0	5140	1	ENST00000361699.8, ENST00000361981.7, ENST00000370055.5, ENST00000370058.7, ENST00000370060.7, ENST00000407935.6, ENST00000420165.5, ENST00000439496.5, ENST00000455590.1, ENST00000458029.1, ENST00000460553.1, ENST00000464967.5, ENST00000474853.1, ENST00000484652.1, ENST00000491983.1, ENST00000496122.1, ENST00000616195.1, ENST00000642393.1, ENST00000646191.1	ENSG00000284987, L1CAM	nonsense_mediated_decay, protein_coding, protein_coding_CDS_not_defined, retained_intron		5.27	5.94	5.63	15.23	13.5	16.12	336.149	1.47267	11.0819	1.53516e-28	4.75379e-27
ENSG00000198911.12	2	2	[Unrelated|ENST00000361204.9, Unrelated|ENST00000612482.4]	chr22:41833078-41907307	+	-	20	74229	5365	99	5266	0.981547	ENST00000361204.9, ENST00000424354.5, ENST00000435061.1, ENST00000462539.1, ENST00000463741.1, ENST00000464119.1, ENST00000490262.1, ENST00000491541.1, ENST00000612482.4	SREBF2	nonsense_mediated_decay, protein_coding, protein_coding_CDS_not_defined, retained_intron		23.25	22.97	23.03	16.19	16.53	18.1	690.507	-0.394641	-4.50711	6.57169e-06	3.83093e-05
ENSG00000198912.12	3	3	[Unrelated|ENST00000361605.4, Unrelated|ENST00000680169.1, Unrelated|ENST00000680535.1]	chr1:3889132-3900272	-	-	3	11140	2140	312	1828	0.854206	ENST00000361605.4, ENST00000474140.1, ENST00000486765.5, ENST00000679703.1, ENST00000679929.1, ENST00000679946.1, ENST00000680054.1, ENST00000680169.1, ENST00000680279.1, ENST00000680535.1, ENST00000681823.1	C1orf174	nonsense_mediated_decay, protein_coding, protein_coding_CDS_not_defined, retained_intron		11.59	12.02	12.83	8.02	7.22	6.53	98.023	-0.676993	-3.01896	0.0025364	0.00907968
ENSG00000198914.5	1	1	[Unrelated|ENST00000674056.1]	chr2:104853286-104858574	+	-	4	5288	4401	0	4401	1	ENST00000361360.4, ENST00000598623.1, ENST00000653688.1, ENST00000662784.1, ENST00000666384.1, ENST00000666977.1, ENST00000674056.1	ENSG00000269707, POU3F3	lncRNA, protein_coding		0	0	0	0	0	0
ENSG00000198915.12	3	3	[Unrelated|ENST00000374459.5, Unrelated|ENST00000395809.5, Unrelated|ENST00000395810.6]	chr10:43194534-43267065	-	-	15	72531	5986	285	5701	0.952389	ENST00000374455.2, ENST00000374459.5, ENST00000395809.5, ENST00000395810.6, ENST00000472864.1	RASGEF1A	protein_coding, protein_coding_CDS_not_defined		0.18	0.11	0.21	2.27	3.32	2.55	30.9655	4.0718	7.16755	7.63534e-13	9.47173e-12
ENSG00000198917.13	1	1	[Unrelated|ENST00000361256.10]	chr9:128819650-128829794	-	-	12	10144	4259	669	3590	0.842921	ENST00000361256.10, ENST00000466556.5, ENST00000467396.1, ENST00000467582.1, ENST00000480366.1, ENST00000651925.1	ENSG00000286112, SPOUT1	protein_coding, retained_intron		6.42	6.57	6.33	4.08	3.37	4.11	143.224	-0.679942	-3.63179	0.000281462	0.00123779
ENSG00000198919.13	2	2	[Unrelated|ENST00000361582.8, Unrelated|ENST00000463306.1]	chr3:108589721-108694840	+	-	34	105119	5845	712	5133	0.878186	ENST00000361582.8, ENST00000463306.1, ENST00000479138.5, ENST00000486815.5, ENST00000495008.5, ENST00000497905.5	DZIP3	nonsense_mediated_decay, protein_coding		11.66	11.39	11.35	11	12.24	11.72	366.643	0.0747094	0.649528	0.515997	0.688414
ENSG00000198920.11	2	1	[Unrelated|ENST00000361413.8, Unrelated|ENST00000572370.5]	chr17:6578146-6640711	-	-	20	62565	4729	0	4729	1	ENST00000361413.8, ENST00000542826.6, ENST00000570455.1, ENST00000570790.5, ENST00000571642.5, ENST00000572235.1, ENST00000572370.5, ENST00000575027.1, ENST00000576281.5, ENST00000576823.1, ENST00000634965.2	ENSG00000282936, KIAA0753	nonsense_mediated_decay, protein_coding, protein_coding_CDS_not_defined, retained_intron	SLC13A5	5.28	5.86	6.37	3.76	4.35	4.52	145.522	-0.419391	-2.25064	0.0244086	0.0656717
ENSG00000198924.8	2	2	[Unrelated|ENST00000361384.7, Unrelated|ENST00000369305.1]	chr10:113834724-113854383	-	-	10	19659	4480	0	4480	1	ENST00000361384.7, ENST00000369305.1, ENST00000476112.1	DCLRE1A	protein_coding, protein_coding_CDS_not_defined		8.71	8.98	10.46	4.35	4.79	4.4	195.841	-0.997571	-6.07174	1.26535e-09	1.14097e-08
ENSG00000198925.12	4	4	[Unrelated|ENST00000361242.9, Unrelated|ENST00000396761.6, Unrelated|ENST00000409422.5, Unrelated|ENST00000409618.5]	chr2:219219379-219229717	-	-	17	10338	4210	0	4210	1	ENST00000361242.9, ENST00000396761.6, ENST00000409033.7, ENST00000409422.5, ENST00000409618.5, ENST00000412355.5, ENST00000428226.5, ENST00000429920.1, ENST00000431715.5, ENST00000432520.5, ENST00000434939.1, ENST00000436856.5, ENST00000439812.5, ENST00000443140.5, ENST00000446716.5, ENST00000455079.5, ENST00000456708.5, ENST00000457841.5, ENST00000466217.5, ENST00000475339.1, ENST00000486766.2, ENST00000488833.1	ATG9A, ENSG00000284820	nonsense_mediated_decay, protein_coding, protein_coding_CDS_not_defined, retained_intron		5.83	7.32	5.45	6.25	6.2	7.31	150.311	0.144071	0.76255	0.445732	0.626311
ENSG00000198929.13	3	3	[Unrelated|ENST00000361897.10, Unrelated|ENST00000493151.1, Unrelated|ENST00000530878.5]	chr1:162069690-162370475	+	-	10	300785	7437	789	6648	0.893909	ENST00000361897.10, ENST00000367932.3, ENST00000420220.1, ENST00000430120.3, ENST00000431696.1, ENST00000454693.1, ENST00000464284.1, ENST00000493151.1, ENST00000530878.5	ENSG00000254706, NOS1AP	nonsense_mediated_decay, protein_coding, protein_coding_CDS_not_defined	NOS1AP, C1orf226	2.23	2.73	2.65	2.94	2.11	2.21	55.3712	0.00613843	0.0203562	0.983759	0.99286
ENSG00000198930.13	3	3	[Unrelated|ENST00000370287.7, Unrelated|ENST00000370291.6, Unrelated|ENST00000452779.3]	chrX:152727483-152733735	-	-	4	6252	1085	0	1085	1	ENST00000361211.9, ENST00000370287.7, ENST00000370291.6, ENST00000452779.3	CSAG1	nonsense_mediated_decay, protein_coding	HAUS7, TREX2	0	0	0.18	0	0	0
ENSG00000198931.11	3	3	[Unrelated|ENST00000378364.8, Unrelated|ENST00000426324.6, Unrelated|ENST00000563655.5]	chr16:88809338-88811928	-	-	5	2590	984	0	984	1	ENST00000378364.8, ENST00000426324.6, ENST00000562464.1, ENST00000563655.5, ENST00000564858.1, ENST00000567057.5, ENST00000567391.5, ENST00000567713.5, ENST00000568319.5, ENST00000568575.1, ENST00000569616.1	APRT	nonsense_mediated_decay, protein_coding, retained_intron		137.31	146.08	135.03	204.09	182.66	172.75	700.598	0.479519	4.93186	8.14521e-07	5.38892e-06
ENSG00000198932.13	5	3	[Unrelated|ENST00000361600.9, Unrelated|ENST00000415986.5, Unrelated|ENST00000444152.5, Unrelated|ENST00000537097.2, Unrelated|ENST00000652542.1]	chrX:102651091-102659083	+	-	6	7992	6467	75	6392	0.988403	ENST00000361600.9, ENST00000415986.5, ENST00000444152.5, ENST00000466098.1, ENST00000537097.2, ENST00000652542.1	GPRASP1	protein_coding, retained_intron		0.54	0.74	0.57	0.78	1.07	1.02	30.6159	0.698152	1.75155	0.0798507	0.176594
ENSG00000198933.10	3	3	[Unrelated|ENST00000361722.7, Unrelated|ENST00000578982.6, Unrelated|ENST00000622396.1]	chr17:47694160-47712052	+	-	10	17892	4157	0	4157	1	ENST00000361722.7, ENST00000537587.6, ENST00000578982.6, ENST00000622396.1	TBKBP1	protein_coding		1.94	1.23	0.75	3.97	4.65	4.46	58.7929	1.76426	5.32596	1.00421e-07	7.43524e-07
ENSG00000198937.9	1	1	[Unrelated|ENST00000373408.4]	chr6:37482937-37499893	-	-	4	16956	572	0	572	1	ENST00000373408.4	CCDC167	protein_coding		37.87	33.25	38.71	13.27	8.58	15.56	69.6276	-1.50437	-5.23931	1.61174e-07	1.16353e-06
ENSG00000198939.8	3	2	[Unrelated|ENST00000361362.7, Unrelated|ENST00000520301.5, Unrelated|ENST00000523286.1]	chr5:178895912-178933212	+	-	7	37300	2619	431	2188	0.835433	ENST00000361362.7, ENST00000520301.5, ENST00000520660.5, ENST00000520805.5, ENST00000523286.1	ZFP2	protein_coding		0.28	0.09	0	0.43	0.5	0.48	4.0656	1.88217	1.59023	0.111783	0.229387
ENSG00000198945.8	5	5	[Unrelated|ENST00000361794.7, Unrelated|ENST00000368136.3, Unrelated|ENST00000368139.6, Unrelated|ENST00000526019.5, Unrelated|ENST00000533560.5]	chr6:130018580-130141449	+	-	24	122869	4395	75	4320	0.982935	ENST00000361794.7, ENST00000368136.3, ENST00000368139.6, ENST00000526019.5, ENST00000526087.5, ENST00000528385.5, ENST00000531313.1, ENST00000533560.5, ENST00000533890.1, ENST00000674039.1	L3MBTL3	protein_coding, retained_intron		0.3	0.45	0.95	0.31	0.76	0.3	11.3324	-0.257299	-0.364177	0.715726	0.83487
ENSG00000198948.12	4	4	[Unrelated|ENST00000361618.4, Unrelated|ENST00000393702.7, Unrelated|ENST00000393704.3, Unrelated|ENST00000506110.1]	chr4:169986596-170032212	-	-	7	45616	7645	301	7344	0.960628	ENST00000361618.4, ENST00000393702.7, ENST00000393704.3, ENST00000502832.1, ENST00000504999.1, ENST00000506110.1, ENST00000506764.1, ENST00000507601.1, ENST00000510306.1, ENST00000512698.1, ENST00000514683.1	MFAP3L	protein_coding, protein_coding_CDS_not_defined		1.65	1.81	1.39	2.26	2.92	2.2	62.8538	0.663853	2.34069	0.0192481	0.0535267
ENSG00000198951.12	3	3	[Unrelated|ENST00000396398.8, Unrelated|ENST00000402937.1, Unrelated|ENST00000403363.5]	chr22:42058333-42070842	-	-	9	12509	3726	118	3608	0.968331	ENST00000396398.8, ENST00000402937.1, ENST00000403363.5	NAGA	protein_coding	NHP2L1	11.89	13.22	11.57	6.4	4.7	6.56	156.117	-1.00106	-5.23837	1.62002e-07	1.169e-06
ENSG00000198954.9	8	2	[Unrelated|ENST00000361983.7, Unrelated|ENST00000626493.2, Unrelated|ENST00000635971.2, Unrelated|ENST00000638119.2, Unrelated|ENST00000674660.1, Unrelated|ENST00000674897.1, Unrelated|ENST00000674936.1, Unrelated|ENST00000675576.1]	chr10:68988802-69043544	+	-	10	54742	4667	848	3819	0.818299	ENST00000361983.7, ENST00000481912.2, ENST00000625461.2, ENST00000626493.2, ENST00000627949.4, ENST00000635779.2, ENST00000635971.2, ENST00000636200.2, ENST00000637101.2, ENST00000637104.2, ENST00000637323.2, ENST00000637420.2, ENST00000637738.2, ENST00000638119.2, ENST00000674660.1, ENST00000674688.1, ENST00000674897.1, ENST00000674936.1, ENST00000675576.1, ENST00000676080.1	KIFBP	nonsense_mediated_decay, protein_coding, protein_coding_CDS_not_defined, retained_intron		28.71	30.96	30.29	19.16	20.87	19.37	370.372	-0.541858	-4.64465	3.40657e-06	2.07467e-05
ENSG00000198959.12	1	1	[Unrelated|ENST00000361475.7]	chr20:38127384-38165270	-	-	13	37886	4970	881	4089	0.822736	ENST00000361475.7, ENST00000373403.7, ENST00000453095.1, ENST00000468262.5, ENST00000469269.1, ENST00000474777.1	TGM2	protein_coding, retained_intron		0.3	0.46	0.58	2.58	2.84	2.06	48.9412	2.55029	6.90986	4.85143e-12	5.62438e-11
ENSG00000198960.11	3	2	[Unrelated|ENST00000361910.9, Unrelated|ENST00000538627.5, Unrelated|ENST00000539247.5]	chrX:101615124-101618001	-	-	4	2877	1929	0	1929	1	ENST00000361910.9, ENST00000462302.5, ENST00000467089.1, ENST00000494624.1, ENST00000495964.1, ENST00000497931.5, ENST00000538627.5, ENST00000539247.5	ARMCX6	protein_coding, protein_coding_CDS_not_defined	NXF2B	32.95	37.5	36.15	26.35	25.62	26.8	354.114	-0.377848	-3.11986	0.00180934	0.00671181
ENSG00000198961.10	2	2	[Unrelated|ENST00000361189.7, Unrelated|ENST00000361557.4]	chr5:109334712-109409974	-	-	10	75262	4865	118	4747	0.975745	ENST00000361189.7, ENST00000361557.4, ENST00000511624.1, ENST00000512822.1	PJA2	protein_coding, protein_coding_CDS_not_defined		36.57	35.28	34.32	38.11	43.12	37.73	1188.78	0.217745	2.9741	0.00293846	0.010337
ENSG00000198963.11	2	2	[Unrelated|ENST00000376896.8, Unrelated|ENST00000396204.2]	chr9:74497334-74693177	+	-	11	195843	9621	436	9185	0.954682	ENST00000376896.8, ENST00000396204.2	RORB	protein_coding		0	0	0	0	0	0
ENSG00000198964.14	4	3	[Unrelated|ENST00000361543.3, Unrelated|ENST00000361781.7, Unrelated|ENST00000429490.5, Unrelated|ENST00000619438.4]	chr10:50305585-50623977	-	-	13	318392	4048	0	4048	1	ENST00000361543.3, ENST00000361781.7, ENST00000429490.5, ENST00000492601.2, ENST00000498514.5, ENST00000602619.1, ENST00000608287.1, ENST00000609445.5, ENST00000619438.4, ENST00000626236.2	SGMS1	nonsense_mediated_decay, protein_coding, protein_coding_CDS_not_defined	VSTM4	22.9	21.8	22.05	29.65	32.42	28.74	627.382	0.49848	5.38096	7.40877e-08	5.56299e-07
ENSG00000198965.5	1	1	[Unrelated|ENST00000641067.1]	chr1:158472219-158480936	+	-	2	8717	1132	68	1064	0.939929	ENST00000641067.1, ENST00000641400.1	OR10R2	protein_coding		0	0	0	0	0	0
ENSG00000198967.5	1	1	[Unrelated|ENST00000641002.1]	chr1:158605267-158612514	+	-	2	7247	6323	1167	5156	0.815436	ENST00000641002.1	OR10Z1	protein_coding		0	0	0	0	0	0
ENSG00000203258.3	1	1	[Unrelated|ENST00000454086.2]	chr11:12921185-12922925	-	-	2	1740	566	372	194	0.342756	ENST00000454086.2	ENSG00000203258	lncRNA		0	0	0	0	0	0
ENSG00000203266.3	1	1	[Unrelated|ENST00000652038.1]	chr20:57110639-57122745	+	-	3	12106	1375	781	594	0.432	ENST00000366097.2, ENST00000652038.1	ENSG00000203266	lncRNA		0	0	0	0	0	0.15
ENSG00000203279.6	3	3	[Unrelated|ENST00000366109.2, Unrelated|ENST00000607322.1, Unrelated|ENST00000662325.3]	chr9:97200474-97238766	-	-	4	38292	886	273	613	0.691874	ENST00000354752.5, ENST00000366109.2, ENST00000607322.1, ENST00000662325.3, ENST00000690360.1	ANKRD18CP, ENSG00000203279	lncRNA, unprocessed_pseudogene		0.67	1.29	0.61	0.73	0.99	0.89	2.48886	0.0984815	0.0742602	0.940803	NA
ENSG00000203280.4	1	1	[Unrelated|ENST00000366110.4]	chr22:25102432-25112692	-	-	5	10260	957	538	419	0.437827	ENST00000366110.4	KIAA1671-AS1	lncRNA		0.14	0	0	0.15	0.19	0.27	0.646274	1.58573	0.599356	0.548935	NA
ENSG00000203288.6	1	1	[Unrelated|ENST00000660232.2]	chr1:151790823-151794403	+	-	2	3580	1011	533	478	0.472799	ENST00000389897.3, ENST00000533481.2, ENST00000660232.2, ENST00000703074.1	TDRKH-AS1	lncRNA		5.34	4.77	6.13	6.48	6.9	7.16	35.8687	0.389689	1.0838	0.278455	0.456991
ENSG00000203307.2	1	1	[Unrelated|ENST00000366136.2]	chr1:166081182-166087483	+	-	3	6301	594	372	222	0.373737	ENST00000366136.2	FAM78B-AS1	lncRNA		0	0	0	0	0	0
ENSG00000203321.2	1	1	[Unrelated|ENST00000455609.1]	chr9:74952967-74996293	+	-	5	43326	719	187	532	0.739917	ENST00000455609.1	CARNMT1-AS1	lncRNA		0	0	0	0	0	0
ENSG00000203325.3	1	1	[Unrelated|ENST00000366152.3]	chr1:32052290-32073474	-	-	3	21184	624	298	326	0.522436	ENST00000366152.3	ENSG00000203325	lncRNA		0	0	0	0	0	0
ENSG00000203326.12	5	5	[Unrelated|ENST00000467003.1, Unrelated|ENST00000474037.6, Unrelated|ENST00000475179.5, Unrelated|ENST00000491101.5, Unrelated|ENST00000593918.1]	chr19:53365703-53392217	+	-	7	26514	6846	2504	4342	0.634239	ENST00000459631.1, ENST00000467003.1, ENST00000474037.6, ENST00000475179.5, ENST00000491101.5, ENST00000497729.5, ENST00000593918.1, ENST00000600148.1, ENST00000601790.1	ENSG00000241069, ZNF525	protein_coding, protein_coding_CDS_not_defined, retained_intron, transcribed_processed_pseudogene		5.91	5.93	5.85	3.34	4.07	3.79	185.068	-0.60683	-3.73195	0.000190002	0.000864668
ENSG00000203327.2	1	1	[Unrelated|ENST00000366153.2]	chr2:55214386-55216126	-	-	2	1740	916	593	323	0.35262	ENST00000366153.2	ENSG00000203327	lncRNA	RTN4	0	0	0	0	0.2	0
ENSG00000203335.5	4	4	[Unrelated|ENST00000425591.1, Unrelated|ENST00000655983.1, Unrelated|ENST00000657267.1, Unrelated|ENST00000663737.1]	chr7:154055285-154063325	-	-	4	8040	3382	1656	1726	0.510349	ENST00000425591.1, ENST00000655983.1, ENST00000656477.1, ENST00000657267.1, ENST00000662315.1, ENST00000662813.1, ENST00000663737.1, ENST00000665052.1, ENST00000665169.1, ENST00000665469.1, ENST00000665490.1, ENST00000667043.1, ENST00000668685.1	ENSG00000203335	lncRNA		0	0	0	0	0	0
ENSG00000203356.2	1	1	[Host|ENST00000366181.2]	chr1:51195094-51235096	-	-	2	40002	2366	2217	149	0.0629755	ENST00000366181.2	LINC01562	lncRNA		0.06	0.08	0	0.11	0.05	0	0.773117	0.589079	0.238267	0.811674	NA
ENSG00000203362.2	1	1	[Unrelated|ENST00000417591.1]	chr6:43588229-43591362	-	-	2	3133	990	405	585	0.590909	ENST00000417591.1	POLH-AS1	lncRNA	GTPBP2	0	0.03	0	0	0	0
ENSG00000203364.2	1	1	[Unrelated|ENST00000366188.2]	chr9:93147039-93148556	+	-	3	1517	410	224	186	0.453659	ENST00000366188.2	ENSG00000203364	lncRNA		0	0	0	0	0.26	0
ENSG00000203395.2	1	1	[Unrelated|ENST00000366218.2]	chr2:68361213-68365584	-	-	2	4371	1416	734	682	0.481638	ENST00000366218.2	ENSG00000203395	lncRNA	PPP3R1, WDR92	0	0	0	0.1	0	0
ENSG00000203402.2	1	1	[Unrelated|ENST00000366224.2]	chrX:47297851-47298721	+	-	2	870	477	432	45	0.0943396	ENST00000366224.2	ENSG00000203402	lncRNA		0	0	0	0	0	0
ENSG00000203408.4	1	1	[Unrelated|ENST00000641886.1]	chr12:55376741-55378797	-	-	2	2056	1107	0	1107	1	ENST00000432580.1, ENST00000641886.1	ENSG00000290813, OR6C71P	lncRNA, transcribed_unprocessed_pseudogene		0	0	0	0.13	0	0
ENSG00000203416.3	1	1	[Unrelated|ENST00000344033.5]	chr22:17213515-17214155	+	-	2	640	333	0	333	1	ENST00000344033.5	FAM32BP	processed_pseudogene		0	0	0	0	0	0
ENSG00000203434.2	1	1	[Unrelated|ENST00000366253.2]	chr10:108547974-108561815	-	-	3	13841	575	279	296	0.514783	ENST00000366253.2	ENSG00000203434	lncRNA		0	0	0	0	0	0
ENSG00000203441.2	1	1	[Unrelated|ENST00000366259.2]	chr13:99499726-99501052	-	-	2	1326	872	193	679	0.77867	ENST00000366259.2	LINC00449	lncRNA	DOCK9	0.33	0.72	0.46	0.18	0.22	0.14	1.69721	-1.16243	-0.706927	0.479612	NA
ENSG00000203446.2	1	1	[Unrelated|ENST00000415237.1]	chr7:40538126-40546928	-	-	2	8802	1771	888	883	0.498588	ENST00000415237.1	SUGCT-AS1	lncRNA		0	0	0	0	0	0.11
ENSG00000203462.2	1	1	[Unrelated|ENST00000366280.2]	chr7:56322803-56323601	+	-	2	798	340	0	340	1	ENST00000366280.2	ENSG00000203462	unprocessed_pseudogene		0	0	0	0	0	0
ENSG00000203469.2	1	1	[Unrelated|ENST00000424487.1]	chr1:10458554-10459338	+	-	2	784	467	282	185	0.396146	ENST00000424487.1	ENSG00000203469	lncRNA	PGD	0	0	0	0	0	0
ENSG00000203472.3	1	1	[Unrelated|ENST00000530512.3]	chr16:75475895-75495407	+	-	2	19512	573	420	153	0.267016	ENST00000530512.3	ENSG00000203472	lncRNA		0	0	0	0	0	0
ENSG00000203485.14	8	5	[Unrelated|ENST00000330634.11, Unrelated|ENST00000392634.9, Unrelated|ENST00000398337.8, Unrelated|ENST00000675207.1, Unrelated|ENST00000675329.1, Unrelated|ENST00000675481.1, Unrelated|ENST00000675638.1, Unrelated|ENST00000675980.1]	chr14:104689605-104722535	+	-	24	32930	8747	1251	7496	0.85698	ENST00000252527.8, ENST00000330634.11, ENST00000392634.9, ENST00000398337.8, ENST00000474229.1, ENST00000477497.1, ENST00000480763.2, ENST00000481338.1, ENST00000617571.5, ENST00000674520.1, ENST00000674602.1, ENST00000674631.1, ENST00000674662.1, ENST00000674686.1, ENST00000674723.1, ENST00000674757.1, ENST00000674822.1, ENST00000674846.1, ENST00000674857.1, ENST00000674869.1, ENST00000674960.1, ENST00000674966.1, ENST00000674991.1, ENST00000674994.1, ENST00000675029.1, ENST00000675207.1, ENST00000675248.1, ENST00000675313.1, ENST00000675329.1, ENST00000675424.1, ENST00000675481.1, ENST00000675482.1, ENST00000675557.1, ENST00000675583.1, ENST00000675603.1, ENST00000675616.1, ENST00000675638.1, ENST00000675724.1, ENST00000675743.1, ENST00000675771.1, ENST00000675797.1, ENST00000675809.1, ENST00000675930.1, ENST00000675980.1, ENST00000676016.1, ENST00000676100.1, ENST00000676134.1, ENST00000676366.1, ENST00000676427.1	INF2	nonsense_mediated_decay, protein_coding, protein_coding_CDS_not_defined, retained_intron	C14orf144	19.62	21.45	20.32	24.63	23.4	24.97	571.643	0.307584	3.17513	0.00149771	0.00566031
ENSG00000203492.4	1	1	[Unrelated|ENST00000641739.1]	chr6:29137409-29142934	-	-	3	5525	1652	226	1426	0.863196	ENST00000421799.1, ENST00000641739.1	ENSG00000290479, OR2N1P	lncRNA, transcribed_unprocessed_pseudogene		0	0	0	0	0	0
ENSG00000203496.9	1	1	[Unrelated|ENST00000428915.6]	chr10:38453180-38466176	+	-	3	12996	727	0	727	1	ENST00000428915.6	ENSG00000203496	lncRNA		0	0	0	0	0.38	0
ENSG00000203497.3	1	1	[Unrelated|ENST00000420367.2]	chr10:110869740-110872253	-	-	2	2513	925	463	462	0.499459	ENST00000420367.2	PDCD4-AS1	lncRNA		0.58	0.88	1.24	0.31	0.6	0.23	3.33553	-1.17837	-0.979309	0.327427	0.511914
ENSG00000203498.3	1	1	[Unrelated|ENST00000423568.2]	chr6:6993190-6995727	+	-	3	2537	690	334	356	0.515942	ENST00000423568.2	ENSG00000203498	lncRNA		0	0	0.66	0	0	0	0.356498	-1.89016	-0.469223	0.63891	NA
ENSG00000203499.12	2	2	[Unrelated|ENST00000527139.7, Unrelated|ENST00000533004.5]	chr8:143734138-143790645	+	-	15	56507	4283	2341	1942	0.453421	ENST00000527139.7, ENST00000532625.1, ENST00000533004.5, ENST00000534089.5, ENST00000534398.1	IQANK1	protein_coding, protein_coding_CDS_not_defined, retained_intron		17.97	14.81	15.44	13.06	16	14.41	267.558	-0.102898	-0.721008	0.470905	0.649179
ENSG00000203506.5	3	3	[Unrelated|ENST00000366321.2, Unrelated|ENST00000629296.2, Unrelated|ENST00000629416.2]	chr3:29526250-29642809	-	-	6	116559	915	510	405	0.442623	ENST00000366321.2, ENST00000601343.1, ENST00000625355.1, ENST00000626662.1, ENST00000628068.1, ENST00000629296.2, ENST00000629416.2	RBMS3-AS2	lncRNA		0	0	0	0	0.46	0
ENSG00000203520.3	1	1	[Unrelated|ENST00000542805.1]	chr11:63616307-63621671	+	-	2	5364	573	152	421	0.734729	ENST00000542805.1	ENSG00000203520	lncRNA		0	0	0	0	0	0
ENSG00000203527.2	1	1	[Unrelated|ENST00000458463.1]	chr22:43275954-43283830	+	-	2	7876	1951	869	1082	0.554587	ENST00000458463.1	SCUBE1-AS1	lncRNA		0	0	0	0.07	0	0
ENSG00000203565.3	1	1	[Unrelated|ENST00000366376.3]	chr10:33684754-33709868	+	-	4	25114	1986	309	1677	0.844411	ENST00000366376.3, ENST00000662994.1	ENSG00000203565	lncRNA		0	0	0	0	0	0
ENSG00000203585.4	3	3	[Unrelated|ENST00000400306.2, Unrelated|ENST00000538573.1, Unrelated|ENST00000650195.1]	chr12:67443104-67590771	+	-	9	147667	2954	1198	1756	0.594448	ENST00000400306.2, ENST00000538573.1, ENST00000650195.1	LINC02408	lncRNA		0.07	0	0	0	0	0
ENSG00000203588.3	1	1	[Unrelated|ENST00000366397.3]	chrX:70163841-70165206	-	-	2	1365	542	366	176	0.324723	ENST00000366397.3	IGBP1-AS1	lncRNA		0	0	0	0	0	0
ENSG00000203593.3	1	1	[Unrelated|ENST00000354425.4]	chr12:2004665-2011392	+	-	2	6727	629	332	297	0.472178	ENST00000354425.4	ENSG00000203593	lncRNA		0	0	0	0	0	0
ENSG00000203601.3	1	1	[Unrelated|ENST00000366408.3]	chr1:168903904-169087005	-	-	5	183101	1129	539	590	0.522586	ENST00000366408.3, ENST00000650631.1	ENSG00000285622, LINC00970	lncRNA		0	0	0	0	0	0
ENSG00000203605.3	1	1	[Unrelated|ENST00000455038.1]	chr1:63139249-63163153	+	-	3	23904	823	313	510	0.619684	ENST00000455038.1	ENSG00000203605	lncRNA		0	0	0	0	0	0
ENSG00000203618.6	1	1	[Unrelated|ENST00000366425.4]	chr22:19723538-19724771	+	-	2	1233	959	0	959	1	ENST00000366425.4, ENST00000431044.5, ENST00000455843.5, ENST00000470814.1	ENSG00000284874, GP1BB, SEPTIN5	nonsense_mediated_decay, protein_coding, retained_intron		0.28	0.63	0.4	0.15	0	0.4	1.73189	-1.11137	-0.654719	0.512649	NA
ENSG00000203620.2	1	1	[Unrelated|ENST00000453837.1]	chr1:31842018-31855568	-	-	2	13550	2257	1520	737	0.32654	ENST00000453837.1	ENSG00000203620	lncRNA	FABP3	0.14	0.4	0	3.12	2.46	1.9	19.4684	3.83029	5.44071	5.3068e-08	4.04742e-07
ENSG00000203635.2	1	1	[Unrelated|ENST00000366424.2]	chr2:1620509-1625419	-	-	2	4910	1641	687	954	0.581353	ENST00000366424.2	ENSG00000203635	lncRNA		2.76	3.66	3.42	3.05	3.93	3.05	33.7114	0.0936332	0.249371	0.803074	0.893787
ENSG00000203643.3	1	1	[Unrelated|ENST00000430048.1]	chr2:11721618-11724222	-	-	2	2604	1605	434	1171	0.729595	ENST00000430048.1	ENSG00000203643	lncRNA		0	0	0	0	0	0
ENSG00000203645.2	1	1	[Unrelated|ENST00000425388.1]	chr3:177294441-177323418	+	-	2	28977	2046	435	1611	0.78739	ENST00000425388.1	LINC00501	lncRNA		0	0	0	0	0.08	0
ENSG00000203648.3	1	1	[Unrelated|ENST00000366455.3]	chr12:2659936-2660969	+	-	2	1033	732	87	645	0.881148	ENST00000366455.3	ENSG00000203648	processed_pseudogene		0	0	0	0	0	0.31
ENSG00000203650.9	4	4	[Unrelated|ENST00000412422.7, Unrelated|ENST00000634601.1, Unrelated|ENST00000655074.1, Unrelated|ENST00000666896.1]	chrX:118839538-118919667	+	-	11	80129	4647	1619	3028	0.651603	ENST00000412422.7, ENST00000608172.1, ENST00000634488.1, ENST00000634601.1, ENST00000655074.1, ENST00000656178.1, ENST00000657695.1, ENST00000657870.1, ENST00000661086.1, ENST00000661672.1, ENST00000666896.1, ENST00000667717.1	LINC01285	lncRNA		0	0.18	0	0.09	0.95	0.77	4.72797	3.67092	2.54608	0.0108939	0.0325474
ENSG00000203663.4	2	1	[Unrelated|ENST00000641771.1, Unrelated|ENST00000642011.1]	chr1:248030069-248042305	+	-	3	12236	4300	1863	2437	0.566744	ENST00000366479.4, ENST00000641771.1, ENST00000642011.1	OR2L2	protein_coding	OR2W3, TRIM58	0.82	0.59	0.3	0.83	0.93	1.37	22.527	0.883145	1.78455	0.0743348	0.166679
ENSG00000203664.7	1	1	[Unrelated|ENST00000641857.1]	chr1:247488092-247492415	+	-	2	4323	1597	0	1597	1	ENST00000366492.1, ENST00000522351.1, ENST00000641857.1	OR2W5P	lncRNA, transcribed_unprocessed_pseudogene		0	0	0	0	0.11	0
ENSG00000203666.13	2	2	[Unrelated|ENST00000366523.6, Unrelated|ENST00000447569.6]	chr1:244969681-245121981	+	-	9	152300	1482	62	1420	0.958165	ENST00000366521.7, ENST00000366522.6, ENST00000366523.6, ENST00000391837.7, ENST00000425550.5, ENST00000427529.1, ENST00000447569.6, ENST00000473686.5, ENST00000479260.1, ENST00000479923.1, ENST00000487845.5, ENST00000495271.5, ENST00000497591.5, ENST00000518607.1, ENST00000549220.5, ENST00000551317.5	EFCAB2	protein_coding, protein_coding_CDS_not_defined, retained_intron		7.76	10.29	6.71	7.08	3.95	3.35	34.4594	-0.72843	-1.78688	0.0739564	0.166125
ENSG00000203667.10	2	2	[Unrelated|ENST00000366528.3, Unrelated|ENST00000411948.7]	chr1:244835615-244845057	+	-	5	9442	2373	438	1935	0.815423	ENST00000366528.3, ENST00000391839.6, ENST00000411948.7, ENST00000464757.1, ENST00000498262.1	COX20	protein_coding, protein_coding_CDS_not_defined, retained_intron		44.65	50.02	44.06	38.98	30.63	36.21	262.526	-0.331999	-2.23591	0.0253578	0.0677881
ENSG00000203668.3	3	2	[Unrelated|ENST00000366553.3, Unrelated|ENST00000638121.1, Unrelated|ENST00000638160.1]	chr1:241628850-241640369	-	-	2	11519	7711	991	6720	0.871482	ENST00000366553.3, ENST00000366554.3, ENST00000469376.5, ENST00000478849.1, ENST00000490673.5, ENST00000636025.1, ENST00000638018.1, ENST00000638121.1, ENST00000638160.1	CHML, OPN3	nonsense_mediated_decay, protein_coding, protein_coding_CDS_not_defined		24.32	23	24.03	23.08	24.76	23.88	1190.25	0.060633	0.888275	0.374393	0.560603
ENSG00000203684.5	1	1	[Unrelated|ENST00000496552.1]	chr1:228164093-228164848	-	-	2	755	594	55	539	0.907407	ENST00000366713.1, ENST00000496552.1	IBA57-DT	lncRNA		0	0	0	0.55	0	0	0.28731	1.74746	0.430788	0.666622	NA
ENSG00000203685.11	2	2	[Unrelated|ENST00000366788.8, Unrelated|ENST00000366789.6]	chr1:226548763-226609230	+	-	4	60467	7757	442	7315	0.943019	ENST00000366788.8, ENST00000366789.6, ENST00000467495.1	STUM	protein_coding, retained_intron		0.11	0.09	0	0.85	0.7	0.82	17.4221	3.60951	4.89956	9.60503e-07	6.29659e-06
ENSG00000203688.6	1	1	[Unrelated|ENST00000644320.2]	chr6:167680690-167696290	-	-	6	15600	2802	356	2446	0.872948	ENST00000400831.2, ENST00000644320.2, ENST00000654811.1, ENST00000667387.1	LINC02487	lncRNA		0	0	0	0	0	0
ENSG00000203690.13	4	2	[Unrelated|ENST00000366827.6, Unrelated|ENST00000491085.1, Unrelated|ENST00000508373.6, Unrelated|ENST00000675664.1]	chr6:167357032-167384510	-	-	10	27478	4697	301	4396	0.935917	ENST00000366827.6, ENST00000397829.8, ENST00000460930.2, ENST00000463894.7, ENST00000476779.2, ENST00000485157.1, ENST00000491085.1, ENST00000508373.6, ENST00000514083.1, ENST00000617120.5, ENST00000648018.1, ENST00000674952.1, ENST00000675088.1, ENST00000675175.1, ENST00000675664.1	TCP10L3	lncRNA, retained_intron, transcribed_unprocessed_pseudogene	RNASET2	0.12	0	0.19	0	0	0.16	0.967292	-2.02579	-0.822525	0.410778	NA
ENSG00000203697.12	2	2	[Unrelated|ENST00000366872.10, Unrelated|ENST00000366873.6]	chr1:223541615-223665723	-	-	22	124108	3793	297	3496	0.921698	ENST00000366872.10, ENST00000366873.6, ENST00000442247.5, ENST00000465098.1, ENST00000467384.6, ENST00000482183.1, ENST00000482401.6, ENST00000484873.6, ENST00000525760.1	CAPN8	nonsense_mediated_decay, protein_coding, retained_intron		0.29	0.52	0.14	3.61	3.61	4.91	34.5837	3.72869	7.27794	3.38952e-13	4.33532e-12
ENSG00000203705.11	7	6	[Unrelated|ENST00000366973.8, Unrelated|ENST00000366974.9, Unrelated|ENST00000526641.5, Unrelated|ENST00000526997.5, Unrelated|ENST00000530441.5, Unrelated|ENST00000531963.5, Unrelated|ENST00000532324.5]	chr1:212791827-212816830	+	-	10	25003	2689	682	2007	0.746374	ENST00000366973.8, ENST00000366974.9, ENST00000488246.6, ENST00000497768.7, ENST00000525569.5, ENST00000525574.5, ENST00000526641.5, ENST00000526997.5, ENST00000527693.1, ENST00000530392.1, ENST00000530399.2, ENST00000530441.5, ENST00000531963.5, ENST00000532324.5, ENST00000532433.5, ENST00000533650.5, ENST00000606486.1	TATDN3	nonsense_mediated_decay, protein_coding, protein_coding_CDS_not_defined, retained_intron	ATF3	5.06	6.67	7.94	1.7	2.9	2.51	37.1319	-1.41051	-3.65289	0.000259301	0.00114893
ENSG00000203706.9	2	2	[Unrelated|ENST00000437764.5, Unrelated|ENST00000703020.1]	chr1:210231455-210234044	-	-	3	2589	815	0	815	1	ENST00000437764.5, ENST00000475406.5, ENST00000480052.1, ENST00000703020.1	SERTAD4-AS1	lncRNA		0.23	0.7	0.33	1	0.93	0.95	2.36441	1.2926	0.914228	0.360597	NA
ENSG00000203709.13	3	3	[Unrelated|ENST00000608023.5, Unrelated|ENST00000637970.1, Unrelated|ENST00000657366.1]	chr1:207801517-207879115	-	-	11	77598	16220	1365	14855	0.915845	ENST00000385055.3, ENST00000385231.3, ENST00000435542.3, ENST00000487977.2, ENST00000608023.5, ENST00000637970.1, ENST00000652846.1, ENST00000655169.1, ENST00000657366.1	MIR29B2, MIR29B2CHG, MIR29C	lncRNA, miRNA		0.43	0.59	0.63	0.71	1.3	0.78	67.114	0.807073	2.64324	0.00821159	0.0254808
ENSG00000203710.12	5	3	[Unrelated|ENST00000367049.9, Unrelated|ENST00000367051.6, Unrelated|ENST00000367052.6, Unrelated|ENST00000367053.6, Unrelated|ENST00000400960.7]	chr1:207496146-207641765	+	-	47	145619	9947	677	9270	0.931939	ENST00000367049.9, ENST00000367050.8, ENST00000367051.6, ENST00000367052.6, ENST00000367053.6, ENST00000400960.7, ENST00000434033.5, ENST00000436595.1, ENST00000450439.5, ENST00000529814.1, ENST00000530487.5, ENST00000534202.5	CR1	nonsense_mediated_decay, protein_coding, protein_coding_CDS_not_defined, retained_intron	CR2, CD55	0	0	0	0.02	0	0
ENSG00000203711.16	3	3	[Unrelated|ENST00000643288.3, Unrelated|ENST00000654049.1, Unrelated|ENST00000700908.1]	chr6:158869847-158919105	+	-	7	49258	1823	603	1220	0.669226	ENST00000367072.5, ENST00000367073.8, ENST00000486232.2, ENST00000608817.2, ENST00000643288.3, ENST00000650421.2, ENST00000653976.2, ENST00000654049.1, ENST00000655791.1, ENST00000658761.1, ENST00000659187.2, ENST00000663340.1, ENST00000663769.1, ENST00000663950.1, ENST00000666927.1, ENST00000686607.1, ENST00000692856.1, ENST00000693135.1, ENST00000700908.1	LINC02901	lncRNA	TULP4	0.78	1.17	1.25	0.84	1.51	0.72	7.17254	0.0102096	0.012639	0.989916	0.995791
ENSG00000203721.8	3	3	[Unrelated|ENST00000367355.6, Unrelated|ENST00000367356.1, Unrelated|ENST00000669359.1]	chr1:200342540-200374688	-	-	8	32148	2710	1337	1373	0.506642	ENST00000367355.6, ENST00000367356.1, ENST00000636153.1, ENST00000637098.1, ENST00000656731.1, ENST00000669359.1, ENST00000669708.1, ENST00000688178.1	LINC00862	lncRNA	SMIM16	0	0	0	0.26	0.54	0.4	1.70414	4.08837	2.09881	0.0358336	NA
ENSG00000203722.8	2	1	[Unrelated|ENST00000367360.7, Unrelated|ENST00000479265.1]	chr6:149916877-149923121	-	-	5	6244	1486	197	1289	0.867429	ENST00000367360.7, ENST00000367361.6, ENST00000479265.1	RAET1G	nonsense_mediated_decay, protein_coding	KATNA1	0.12	0	0	0.28	0.35	0.18	0.977375	2.35206	1.0326	0.301791	NA
ENSG00000203724.11	1	1	[Unrelated|ENST00000367393.8]	chr1:197902629-197907362	+	-	3	4733	600	0	600	1	ENST00000367393.8, ENST00000436652.1, ENST00000542800.1	C1orf53	protein_coding, protein_coding_CDS_not_defined	LHX9	4.97	6.46	3.56	2.7	3.02	1.62	11.2962	-0.9539	-1.43969	0.149955	0.288406
ENSG00000203727.4	1	1	[Unrelated|ENST00000367474.2]	chr6:147508689-147570021	+	-	2	61332	6326	968	5358	0.846981	ENST00000367474.2, ENST00000566741.1	SAMD5	protein_coding		0	0.03	0	0	0	0
ENSG00000203729.8	1	1	[Unrelated|ENST00000367563.7]	chr1:182407620-182414815	+	-	4	7195	740	59	681	0.92027	ENST00000367563.7, ENST00000612603.1, ENST00000634679.1, ENST00000634758.1	LINC00272, RGSL1	lncRNA, protein_coding		0	0	0	0	0	0
ENSG00000203733.6	1	1	[Unrelated|ENST00000450456.3]	chr6:142132924-142135358	+	-	3	2434	1288	128	1160	0.900621	ENST00000450456.3	GJE1	protein_coding		0	0	0	0	0	0
ENSG00000203734.13	2	2	[Unrelated|ENST00000367682.6, Unrelated|ENST00000541398.7]	chr6:138796086-138904070	+	-	22	107984	4507	362	4145	0.919681	ENST00000367682.6, ENST00000401414.4, ENST00000495970.1, ENST00000541398.7	ECT2L	protein_coding, protein_coding_CDS_not_defined		0	0	0	0.03	0.04	0	0.320308	1.87243	0.4761	0.634003	NA
ENSG00000203739.6	7	7	[Unrelated|ENST00000437190.2, Unrelated|ENST00000654140.1, Unrelated|ENST00000654650.1, Unrelated|ENST00000659863.1, Unrelated|ENST00000660739.1, Unrelated|ENST00000669220.1, Unrelated|ENST00000702826.1]	chr1:173417792-173489407	-	-	8	71615	3423	775	2648	0.77359	ENST00000367716.3, ENST00000437190.2, ENST00000654140.1, ENST00000654650.1, ENST00000659863.1, ENST00000660739.1, ENST00000661092.1, ENST00000661267.1, ENST00000669220.1, ENST00000688677.1, ENST00000702826.1	PRDX6-AS1	lncRNA		0.42	1.06	1.33	0.16	1.03	0.24	5.61766	-0.918432	-0.913144	0.361167	0.547618
ENSG00000203740.4	1	1	[Unrelated|ENST00000439373.3]	chr1:170145958-170168866	+	-	4	22908	2110	0	2110	1	ENST00000367764.3, ENST00000439373.3	NTMT2	protein_coding, protein_coding_CDS_not_defined		0	0	0	0	0	0
ENSG00000203747.13	11	9	[Unrelated|ENST00000367967.8, Unrelated|ENST00000426740.8, Unrelated|ENST00000436743.7, Unrelated|ENST00000443193.6, Unrelated|ENST00000699395.1, Unrelated|ENST00000699396.1, Unrelated|ENST00000699397.1, Unrelated|ENST00000699398.1, Unrelated|ENST00000699399.1, Unrelated|ENST00000699400.1, Unrelated|ENST00000699401.1]	chr1:161541758-161550968	-	-	8	9210	4507	612	3895	0.864211	ENST00000367967.8, ENST00000426740.8, ENST00000436743.7, ENST00000442336.2, ENST00000443193.6, ENST00000476031.1, ENST00000699395.1, ENST00000699396.1, ENST00000699397.1, ENST00000699398.1, ENST00000699399.1, ENST00000699400.1, ENST00000699401.1, ENST00000699402.1, ENST00000699403.1, ENST00000699493.1	ENSG00000289768, FCGR3A	nonsense_mediated_decay, protein_coding, protein_coding_CDS_not_defined		0	0	0	0	0.13	0
ENSG00000203756.8	2	2	[Unrelated|ENST00000368143.6, Unrelated|ENST00000438392.2]	chr6:129831243-129861547	-	-	6	30304	714	0	714	1	ENST00000368143.6, ENST00000438392.2	TMEM244	protein_coding		0	0	0	0	0	0
ENSG00000203757.2	1	1	[Unrelated|ENST00000368145.2]	chr1:158716326-158720720	-	-	2	4394	1844	304	1540	0.835141	ENST00000368145.2, ENST00000368146.1	OR6K3	protein_coding		0	0	0	0	0	0
ENSG00000203760.9	3	2	[Unrelated|ENST00000368325.5, Unrelated|ENST00000368326.5, Unrelated|ENST00000368328.5]	chr6:126340114-126348875	+	-	3	8761	854	0	854	1	ENST00000368325.5, ENST00000368326.5, ENST00000368328.5	CENPW	protein_coding		32.24	33.69	37.67	11.02	7.35	8.81	85.4137	-1.87055	-7.15191	8.55786e-13	1.05842e-11
ENSG00000203761.5	1	1	[Unrelated|ENST00000314835.5]	chr1:155745828-155750137	+	-	14	4309	1709	0	1709	1	ENST00000314835.5	MSTO2P	unprocessed_pseudogene		1.62	0	0.84	0.89	0.99	0.88	9.37064	0.213329	0.252314	0.800799	0.892379
ENSG00000203772.8	2	2	[Unrelated|ENST00000414069.2, Unrelated|ENST00000685335.1]	chr10:133420665-133424625	-	-	2	3960	3185	0	3185	1	ENST00000414069.2, ENST00000685335.1	SPRN	protein_coding		0.04	0.11	0.05	0.08	0.1	0.12	1.72701	0.642582	0.402349	0.687427	NA
ENSG00000203778.8	2	2	[Unrelated|ENST00000368656.7, Unrelated|ENST00000604268.1]	chr6:112087590-112102790	+	-	4	15200	2551	987	1564	0.613093	ENST00000368656.7, ENST00000604268.1	FAM229B	protein_coding		0.75	0.76	0.36	0	0.67	0.41	1.8847	-0.985772	-0.579273	0.562405	NA
ENSG00000203780.12	2	2	[Unrelated|ENST00000368689.1, Unrelated|ENST00000368693.6]	chr10:125896563-126009592	+	-	13	113029	1408	59	1349	0.958097	ENST00000368689.1, ENST00000368691.5, ENST00000368693.6, ENST00000417114.5, ENST00000445510.5, ENST00000456942.1, ENST00000464130.5, ENST00000477963.1, ENST00000492670.5, ENST00000494896.1	FANK1	protein_coding, protein_coding_CDS_not_defined		1.2	0.76	0.79	0.86	0.41	1.45	6.82861	0.00745412	0.00881542	0.992966	0.996961
ENSG00000203781.4	1	1	[Unrelated|ENST00000432574.2]	chr1:153427019-153428401	-	-	2	1382	275	0	275	1	ENST00000432574.2	S100A7P1	unprocessed_pseudogene		0	0	0	0	0	0
ENSG00000203782.6	1	1	[Unrelated|ENST00000368742.4]	chr1:153259686-153262124	+	-	2	2438	1245	0	1245	1	ENST00000368742.4	LORICRIN	protein_coding		0	0	0	0	0	0
ENSG00000203783.5	1	1	[Unrelated|ENST00000368744.4]	chr1:153217583-153219310	+	-	2	1727	1222	0	1222	1	ENST00000368744.4	PRR9	protein_coding		0	0	0	0.23	0	0	0.286434	1.74105	0.429153	0.667812	NA
ENSG00000203784.3	1	1	[Unrelated|ENST00000368747.2]	chr1:153203429-153205120	+	-	2	1691	536	0	536	1	ENST00000368747.2	LELP1	protein_coding		0	0	0	0	0	0
ENSG00000203785.9	2	2	[Unrelated|ENST00000368750.8, Unrelated|ENST00000368751.1]	chr1:153093134-153106184	-	-	3	13050	735	56	679	0.923809	ENST00000368750.8, ENST00000368751.1	SPRR2E	protein_coding		0	0	0	0	0	0
ENSG00000203786.7	1	1	[Unrelated|ENST00000606109.2]	chr1:152758024-152762056	+	-	2	4032	2531	0	2531	1	ENST00000606109.2	KPRP	protein_coding	LCE1E	0	0	0	0	0	0
ENSG00000203795.3	1	1	[Unrelated|ENST00000368894.2]	chr10:122910609-122913111	+	-	3	2502	687	0	687	1	ENST00000368894.2	FAM24A	protein_coding		0	0	0	0	0	0
ENSG00000203797.12	2	2	[Unrelated|ENST00000368923.8, Unrelated|ENST00000368924.9]	chr6:110391770-110415575	-	-	5	23805	2143	221	1922	0.896874	ENST00000368923.8, ENST00000368924.9, ENST00000479373.1	DDO	nonsense_mediated_decay, protein_coding		0	0	0	0	0.08	0
ENSG00000203799.14	3	3	[Unrelated|ENST00000368966.10, Unrelated|ENST00000473454.6, Unrelated|ENST00000640755.1]	chr6:109165830-109355063	+	-	47	189233	6770	64	6706	0.990546	ENST00000368965.3, ENST00000368966.10, ENST00000422819.5, ENST00000429614.6, ENST00000440451.2, ENST00000453496.2, ENST00000473454.6, ENST00000506861.1, ENST00000508210.1, ENST00000514758.5, ENST00000517392.6, ENST00000615766.4, ENST00000621947.1, ENST00000638844.1, ENST00000640755.1, ENST00000640771.1, ENST00000689724.1, ENST00000691019.1, ENST00000691264.1, ENST00000693346.1	CCDC162P, CEP57L1	processed_transcript, protein_coding, retained_intron, transcribed_unitary_pseudogene		0.62	0.6	0.88	0.45	0.4	0.61	23.9066	-0.465909	-1.02932	0.303328	0.484677
ENSG00000203801.8	3	3	[Unrelated|ENST00000416104.5, Unrelated|ENST00000416890.5, Unrelated|ENST00000448744.5]	chr6:108751653-108769942	+	-	5	18289	3148	600	2548	0.809403	ENST00000368974.7, ENST00000416104.5, ENST00000416890.5, ENST00000417773.5, ENST00000430898.1, ENST00000444910.5, ENST00000448744.5	LINC00222	lncRNA	LACE1	0	0.1	0	0.15	0.09	0	0.564556	1.20186	0.408005	0.68327	NA
ENSG00000203805.11	1	1	[Unrelated|ENST00000398250.6]	chr10:120457226-120592065	+	-	7	134839	3458	301	3157	0.912955	ENST00000369073.3, ENST00000398250.6, ENST00000496437.1	PLPP4	protein_coding, protein_coding_CDS_not_defined		0	0	0	0	0	0
ENSG00000203808.13	3	3	[Unrelated|ENST00000648833.1, Unrelated|ENST00000654622.1, Unrelated|ENST00000666385.1]	chr6:105137266-105169917	+	-	5	32651	5660	2719	2941	0.519611	ENST00000369120.2, ENST00000369122.7, ENST00000580511.5, ENST00000580854.5, ENST00000648833.1, ENST00000653051.2, ENST00000653219.1, ENST00000654622.1, ENST00000655437.1, ENST00000656875.1, ENST00000661925.1, ENST00000662876.1, ENST00000663357.1, ENST00000664072.1, ENST00000666385.1, ENST00000685326.1, ENST00000686502.2, ENST00000687937.1, ENST00000689513.1, ENST00000690010.1	BVES-AS1	lncRNA		0	0	0	0	0	0
ENSG00000203809.7	4	4	[Unrelated|ENST00000636682.1, Unrelated|ENST00000636951.1, Unrelated|ENST00000637414.1, Unrelated|ENST00000668527.1]	chr6:104864463-104941447	-	-	8	76984	4605	2353	2252	0.489034	ENST00000369123.3, ENST00000636060.1, ENST00000636682.1, ENST00000636951.1, ENST00000637414.1, ENST00000659952.1, ENST00000668527.1	LIN28B-AS1	lncRNA		0	0	0	0.1	0	0.08	0.33524	1.67543	0.437479	0.661764	NA
ENSG00000203814.7	1	1	[Unrelated|ENST00000545683.1]	chr1:149782688-149812373	-	-	2	29685	999	0	999	1	ENST00000369167.3, ENST00000420462.1, ENST00000469483.1, ENST00000545683.1, ENST00000620458.1	H2BC18	protein_coding, protein_coding_CDS_not_defined	HIST2H3C	56.48	67.18	59.21	13.27	16.03	11.62	212.435	-2.09753	-12.0196	2.8045e-33	1.08966e-31
ENSG00000203825.4	1	1	[Unrelated|ENST00000449715.1]	chr1:143541767-143572834	+	-	17	31067	2594	0	2594	1	ENST00000449715.1	ENSG00000203825	unprocessed_pseudogene		0	0	0	0	0	0
ENSG00000203837.5	1	1	[Unrelated|ENST00000369230.4]	chr10:116427846-116477957	+	-	12	50111	2374	0	2374	1	ENST00000369230.4	PNLIPRP3	protein_coding		0.05	0	0	0.16	0.14	0.08	1.10533	2.51255	1.14909	0.250519	NA
ENSG00000203855.7	1	1	[Unrelated|ENST00000511509.1]	chr1:119564065-119572067	+	-	3	8002	1120	0	1120	1	ENST00000511509.1	HSD3BP4	unprocessed_pseudogene		0	0	0	0	0	0
ENSG00000203857.10	2	2	[Unrelated|ENST00000369413.8, Unrelated|ENST00000528909.1]	chr1:119507209-119515054	+	-	4	7845	1743	0	1743	1	ENST00000369413.8, ENST00000487520.1, ENST00000492140.1, ENST00000528909.1, ENST00000531340.5	HSD3B1	protein_coding, retained_intron		0	0	0	3.77	4.8	2.62	18.7534	7.67252	6.02608	1.67988e-09	1.49429e-08
ENSG00000203858.3	1	1	[Unrelated|ENST00000457615.1]	chr1:119439000-119446086	+	-	3	7086	1118	0	1118	1	ENST00000457615.1	HSD3BP2	unprocessed_pseudogene		0	0	0	0	0	0
ENSG00000203859.10	2	2	[Unrelated|ENST00000369416.4, Unrelated|ENST00000543831.5]	chr1:119414930-119423035	+	-	5	8105	1836	0	1836	1	ENST00000369416.4, ENST00000433745.5, ENST00000443865.2, ENST00000448448.2, ENST00000471656.5, ENST00000543831.5	HSD3B2	protein_coding, protein_coding_CDS_not_defined		0	0	0	0	0	0
ENSG00000203864.3	1	1	[Unrelated|ENST00000624685.1]	chr1:116694111-116706603	+	-	4	12492	386	51	335	0.867876	ENST00000624685.1	LINC02868	lncRNA		0	0	0	0	0	0
ENSG00000203865.13	7	7	[Unrelated|ENST00000369491.2, Unrelated|ENST00000369492.5, Unrelated|ENST00000674553.1, Unrelated|ENST00000674823.1, Unrelated|ENST00000675545.1, Unrelated|ENST00000675607.1, Unrelated|ENST00000675742.1]	chr1:116378436-116421301	-	-	12	42865	9698	574	9124	0.940813	ENST00000369491.2, ENST00000369492.5, ENST00000391083.1, ENST00000493908.2, ENST00000608511.6, ENST00000674553.1, ENST00000674823.1, ENST00000674834.1, ENST00000674941.1, ENST00000675264.1, ENST00000675524.1, ENST00000675545.1, ENST00000675607.1, ENST00000675659.1, ENST00000675742.1, ENST00000675762.1, ENST00000676321.1, ENST00000688925.1	ATP1A1-AS1, RNU6-817P	lncRNA, snRNA	NHLH2	2.46	2.84	3.61	2.84	1.81	2.27	44.5279	-0.295101	-0.861654	0.388878	0.574759
ENSG00000203867.8	1	1	[Unrelated|ENST00000369519.4]	chr10:110644335-110839468	+	-	14	195133	7293	412	6881	0.943508	ENST00000369519.4, ENST00000465774.2, ENST00000471172.1, ENST00000480343.2	RBM20	protein_coding, protein_coding_CDS_not_defined, retained_intron		0.02	0.02	0.02	0.05	0.04	0.08	1.88567	1.51445	0.95596	0.339092	NA
ENSG00000203870.6	1	1	[Unrelated|ENST00000369529.2]	chrX:154823347-154834662	-	-	5	11315	1016	337	679	0.668307	ENST00000369529.2, ENST00000478043.1, ENST00000578244.1	SMIM9	protein_coding, protein_coding_CDS_not_defined, retained_intron		0	0	0	0	0	0
ENSG00000203872.7	2	2	[Unrelated|ENST00000388923.5, Unrelated|ENST00000608326.1]	chr6:87344812-87365463	+	-	5	20651	2654	398	2256	0.850038	ENST00000369574.2, ENST00000388923.5, ENST00000608326.1, ENST00000608891.1	C6orf163	protein_coding, protein_coding_CDS_not_defined, retained_intron		0.88	0.35	0.49	0.51	0.47	0.11	5.68016	-0.639052	-0.671065	0.502179	0.676222
ENSG00000203875.13	1	1	[Host|ENST00000665113.1]	chr6:85665092-85678754	-	-	3	13662	1743	583	1160	0.665519	ENST00000369605.9, ENST00000414002.6, ENST00000420199.6, ENST00000425170.2, ENST00000427501.6, ENST00000428833.6, ENST00000431043.2, ENST00000433843.2, ENST00000435947.6, ENST00000453754.5, ENST00000587692.6, ENST00000589187.5, ENST00000622963.4, ENST00000623001.4, ENST00000623163.4, ENST00000623267.3, ENST00000623650.4, ENST00000623901.4, ENST00000623910.4, ENST00000624128.2, ENST00000624295.3, ENST00000625175.3, ENST00000650155.1, ENST00000652832.1, ENST00000654795.1, ENST00000655116.1, ENST00000655834.1, ENST00000655847.1, ENST00000655881.1, ENST00000656092.1, ENST00000656441.1, ENST00000657203.1, ENST00000657339.1, ENST00000657398.1, ENST00000658077.1, ENST00000658383.1, ENST00000658584.1, ENST00000658742.1, ENST00000658836.1, ENST00000658871.1, ENST00000658919.1, ENST00000659276.1, ENST00000659484.1, ENST00000659725.1, ENST00000659811.1, ENST00000660318.1, ENST00000660580.1, ENST00000660949.1, ENST00000661011.1, ENST00000661360.1, ENST00000661487.1, ENST00000662245.1, ENST00000662914.1, ENST00000663073.1, ENST00000663133.1, ENST00000663448.1, ENST00000664198.1, ENST00000664396.1, ENST00000664449.1, ENST00000665041.1, ENST00000665113.1, ENST00000665270.1, ENST00000666607.1, ENST00000666667.1, ENST00000666912.1, ENST00000667289.1, ENST00000667421.1, ENST00000667545.1, ENST00000667622.1, ENST00000667637.1, ENST00000667693.1, ENST00000668100.1, ENST00000668505.1, ENST00000668512.1, ENST00000669160.1, ENST00000669413.1, ENST00000669678.1, ENST00000669824.1, ENST00000670094.1, ENST00000670327.1, ENST00000670410.1, ENST00000671327.1, ENST00000671650.1, ENST00000673640.1, ENST00000673721.1, ENST00000673729.1, ENST00000673769.1, ENST00000682106.1	ENSG00000271793, SNHG5	lncRNA, protein_coding_CDS_not_defined, retained_intron		0	0	0.19	0.13	0.02	0	0.642789	-0.214904	-0.0703996	0.943876	NA
ENSG00000203876.10	4	4	[Unrelated|ENST00000369655.3, Unrelated|ENST00000369657.5, Unrelated|ENST00000625954.3, Unrelated|ENST00000627565.2]	chr10:109940103-110008381	-	-	9	68278	3275	970	2305	0.703817	ENST00000369655.3, ENST00000369657.5, ENST00000625954.3, ENST00000627565.2, ENST00000631276.2	ADD3-AS1	lncRNA, retained_intron		0	0	0	0	0	0
ENSG00000203877.9	2	2	[Unrelated|ENST00000369687.2, Unrelated|ENST00000369689.6]	chr6:83853359-83857515	+	-	4	4156	673	0	673	1	ENST00000369687.2, ENST00000369689.6, ENST00000635617.1	RIPPLY2	protein_coding, retained_intron		0	0	0	0	0	0
ENSG00000203878.11	3	3	[Unrelated|ENST00000369743.8, Unrelated|ENST00000449687.1, Unrelated|ENST00000532686.5]	chr1:111280058-111286116	+	-	9	6058	2837	477	2360	0.831865	ENST00000369743.8, ENST00000449687.1, ENST00000456752.6, ENST00000532686.5	CHIAP2	lncRNA, transcribed_unprocessed_pseudogene		0	0.06	0	0	0	0.07	0.269142	0.0940445	0.0230474	0.981612	NA
ENSG00000203879.12	2	2	[Unrelated|ENST00000447750.7, Unrelated|ENST00000630693.2]	chrX:154436912-154443467	+	-	12	6555	2537	0	2537	1	ENST00000415109.5, ENST00000434049.1, ENST00000445564.5, ENST00000447750.7, ENST00000460984.1, ENST00000465640.1, ENST00000468483.5, ENST00000471972.1, ENST00000475976.5, ENST00000476540.1, ENST00000481304.5, ENST00000485143.5, ENST00000489589.1, ENST00000491154.1, ENST00000630693.2	GDI1	nonsense_mediated_decay, protein_coding, protein_coding_CDS_not_defined, retained_intron	VBP1	35.97	37.95	36.2	41.46	41.59	46.55	567.628	0.289096	2.97575	0.00292269	0.0102925
ENSG00000203880.13	3	3	[Unrelated|ENST00000308824.11, Unrelated|ENST00000369758.8, Unrelated|ENST00000609372.1]	chr20:64255740-64276226	+	-	6	20486	3866	0	3866	1	ENST00000266078.7, ENST00000299468.12, ENST00000308824.11, ENST00000369758.8, ENST00000608844.1, ENST00000609297.1, ENST00000609372.1, ENST00000609764.1, ENST00000609818.1, ENST00000610074.1, ENST00000610196.1	PCMTD2	nonsense_mediated_decay, protein_coding, protein_coding_CDS_not_defined		19.53	19.8	18.26	12.99	13.69	12.63	361.71	-0.494716	-4.20771	2.57968e-05	0.000137622
ENSG00000203883.7	1	1	[Unrelated|ENST00000340356.9]	chr20:64047581-64049639	-	-	2	2058	1862	0	1862	1	ENST00000340356.9	SOX18	protein_coding		0.33	0.4	0.28	0.14	0.27	0.11	2.92577	-0.909695	-0.725678	0.468036	0.647155
ENSG00000203896.10	3	3	[Unrelated|ENST00000309546.8, Unrelated|ENST00000480139.5, Unrelated|ENST00000487026.5]	chr20:63736656-63739103	+	-	5	2447	1234	0	1234	1	ENST00000309546.8, ENST00000444951.5, ENST00000465591.1, ENST00000467211.1, ENST00000476183.2, ENST00000476221.1, ENST00000480139.5, ENST00000487026.5, ENST00000489212.2, ENST00000490623.3, ENST00000493265.2, ENST00000494776.1, ENST00000496820.2, ENST00000621325.1, ENST00000632538.1	ENSG00000273047, ENSG00000273154, LIME1	nonsense_mediated_decay, protein_coding, protein_coding_CDS_not_defined, retained_intron		1.51	1.39	0.99	1.44	2.04	1.65	9.10142	0.41915	0.589042	0.555833	0.721867
ENSG00000203897.4	1	1	[Unrelated|ENST00000369989.2]	chr1:108857216-108858524	+	-	3	1308	535	0	535	1	ENST00000369989.2, ENST00000417241.1, ENST00000662170.1	SPATA42	lncRNA		0	0	0	0	0	0
ENSG00000203900.2	1	1	[Unrelated|ENST00000370257.1]	chr20:63359987-63371177	+	-	5	11190	3264	309	2955	0.905331	ENST00000370257.1, ENST00000428531.1	ENSG00000203900	lncRNA		0	0	0.05	0	0	0.06	0.384429	0.0938993	0.0253312	0.979791	NA
ENSG00000203908.4	1	1	[Unrelated|ENST00000370367.4]	chr6:73362657-73364171	+	-	3	1514	1037	0	1037	1	ENST00000370367.4	KHDC3L	protein_coding		0.13	0	0	0	0	0
ENSG00000203909.4	1	1	[Unrelated|ENST00000370370.4]	chr6:73353062-73354276	-	-	3	1214	659	0	659	1	ENST00000370370.4	DPPA5	protein_coding		0	0	0	0	0	0
ENSG00000203910.9	2	2	[Unrelated|ENST00000370373.2, Unrelated|ENST00000370375.8]	chr1:92217914-92245813	+	-	7	27899	1086	118	968	0.891344	ENST00000370373.2, ENST00000370375.8	C1orf146	protein_coding		0	0	0	0	0	0
ENSG00000203923.5	1	1	[Unrelated|ENST00000370493.4]	chrX:145247502-145256208	+	-	2	8706	697	0	697	1	ENST00000370493.4	SPANXN1	protein_coding		0	0	0	0	0	0
ENSG00000203926.5	1	1	[Unrelated|ENST00000370518.4]	chrX:141589707-141590762	+	-	2	1055	408	0	408	1	ENST00000370518.4	SPANXA2	protein_coding		933.27	1049.23	628.72	435.09	454.03	356.09	1116.52	-1.01199	-4.15561	3.2442e-05	0.00016929
ENSG00000203930.13	7	7	[Unrelated|ENST00000602535.2, Unrelated|ENST00000602830.2, Unrelated|ENST00000648200.2, Unrelated|ENST00000650128.1, Unrelated|ENST00000650626.1, Unrelated|ENST00000659304.1, Unrelated|ENST00000660897.1]	chrX:140709734-140793215	+	-	7	83481	26291	9507	16784	0.638393	ENST00000370535.8, ENST00000498732.8, ENST00000602535.2, ENST00000602830.2, ENST00000607004.7, ENST00000625883.2, ENST00000647853.1, ENST00000647949.1, ENST00000648186.1, ENST00000648200.2, ENST00000648347.1, ENST00000648508.1, ENST00000648876.1, ENST00000649160.1, ENST00000649192.2, ENST00000649329.1, ENST00000649333.1, ENST00000649335.2, ENST00000649535.1, ENST00000650090.1, ENST00000650128.1, ENST00000650158.2, ENST00000650391.2, ENST00000650438.1, ENST00000650626.1, ENST00000658451.1, ENST00000659304.1, ENST00000660897.1, ENST00000669839.1	LINC00632	lncRNA		8.21	7.23	9.02	2.9	2.84	3.2	194.222	-1.39761	-8.19403	2.5262e-16	4.08006e-15
ENSG00000203933.3	1	1	[Unrelated|ENST00000370540.2]	chrX:139955727-139965521	-	-	3	9794	1279	0	1279	1	ENST00000370540.2	CXorf66	protein_coding		0	0	0	0	0	0
ENSG00000203943.9	6	6	[Unrelated|ENST00000370668.7, Unrelated|ENST00000370669.5, Unrelated|ENST00000370670.2, Unrelated|ENST00000370671.7, Unrelated|ENST00000370673.7, Unrelated|ENST00000394834.8]	chr1:84298365-84350798	+	-	8	52433	2069	0	2069	1	ENST00000370668.7, ENST00000370669.5, ENST00000370670.2, ENST00000370671.7, ENST00000370673.7, ENST00000394834.8, ENST00000454967.1, ENST00000463429.1, ENST00000479082.1, ENST00000505585.5, ENST00000506295.1	ENSG00000249237, SAMD13	processed_transcript, protein_coding, retained_intron		0.6	0.89	0.64	0.19	0.48	1.1	4.51408	-0.297076	-0.283592	0.776723	0.876601
ENSG00000203952.10	3	2	[Unrelated|ENST00000370809.5, Unrelated|ENST00000517294.5, Unrelated|ENST00000695460.1]	chrX:134237046-134246842	+	-	3	9796	2454	0	2454	1	ENST00000370809.5, ENST00000517294.5, ENST00000695460.1, ENST00000695461.1	CCDC160	protein_coding, protein_coding_CDS_not_defined		0.14	0.1	0.1	0.3	0.37	0.11	2.08642	1.25556	0.838344	0.401837	NA
ENSG00000203965.13	1	1	[Unrelated|ENST00000371088.5]	chr1:63523524-63572693	+	-	14	49169	2178	0	2178	1	ENST00000371088.5, ENST00000460678.6, ENST00000461039.1, ENST00000480886.1, ENST00000493605.1, ENST00000496956.1	EFCAB7	protein_coding, protein_coding_CDS_not_defined		1.66	1.85	1.42	1.25	1.05	1.07	19.0091	-0.484011	-0.979001	0.327579	0.512054
ENSG00000203970.4	2	2	[Unrelated|ENST00000371148.3, Unrelated|ENST00000393660.2]	chr6:50009137-50021994	-	-	3	12857	531	0	531	1	ENST00000371148.3, ENST00000393660.2	DEFB110	protein_coding		0	0	0	0	0	0
ENSG00000203971.2	1	1	[Unrelated|ENST00000650783.1]	chr20:57957127-57960176	-	-	3	3049	2266	820	1446	0.638129	ENST00000371169.1, ENST00000650783.1	ENSG00000203971	lncRNA		0	0	0.08	0	0	0
ENSG00000203972.10	1	1	[Unrelated|ENST00000371197.9]	chr6:49499922-49528078	+	-	6	28156	2179	273	1906	0.874713	ENST00000371197.9, ENST00000545705.1	GLYATL3	protein_coding		0	0	0	0.06	0	0
ENSG00000203985.11	4	2	[Unrelated|ENST00000371360.2, Unrelated|ENST00000371362.7, Unrelated|ENST00000420619.5, Unrelated|ENST00000545928.5]	chr1:54007297-54018186	-	-	6	10889	2376	741	1635	0.688131	ENST00000371360.2, ENST00000371362.7, ENST00000420619.5, ENST00000545928.5	LDLRAD1	protein_coding		0	1.04	0.28	0.49	0.6	0.28	4.05332	0.161282	0.129412	0.897032	0.946015
ENSG00000203987.3	2	2	[Unrelated|ENST00000371390.1, Unrelated|ENST00000587008.2]	chr9:137867924-137892570	-	-	5	24646	4404	1193	3211	0.72911	ENST00000371390.1, ENST00000587008.2	ENSG00000203987	lncRNA		0	0	0	0	0	0
ENSG00000203989.5	1	1	[Unrelated|ENST00000371402.5]	chrX:120072263-120077690	-	-	4	5427	1257	0	1257	1	ENST00000371402.5	RHOXF2B	protein_coding	CT47A9, CT47A10	0	0	0	0	0	0
ENSG00000203993.7	2	2	[Unrelated|ENST00000371417.4, Unrelated|ENST00000663398.2]	chr9:137615325-137618878	-	-	3	3553	3184	945	2239	0.703203	ENST00000371417.4, ENST00000496793.3, ENST00000623970.1, ENST00000663398.2	ARRDC1-AS1	lncRNA		3.97	4.27	4.57	4.49	1.78	3.32	44.334	-0.323448	-0.882057	0.377746	0.563622
ENSG00000203995.10	3	2	[Unrelated|ENST00000371528.2, Unrelated|ENST00000371532.5, Unrelated|ENST00000612017.4]	chr1:52842510-52894998	+	-	14	52488	4694	655	4039	0.86046	ENST00000371528.2, ENST00000371532.5, ENST00000612017.4	ZYG11A	protein_coding		5.72	6.1	5.6	5.85	5.14	5.58	164.332	-0.0129198	-0.0750419	0.940181	0.970493
ENSG00000203999.10	4	4	[Unrelated|ENST00000653865.2, Unrelated|ENST00000653970.1, Unrelated|ENST00000655675.1, Unrelated|ENST00000664104.1]	chr20:50292708-50314924	+	-	8	22216	4079	2728	1351	0.331209	ENST00000371639.8, ENST00000457853.1, ENST00000653657.1, ENST00000653865.2, ENST00000653970.1, ENST00000655316.1, ENST00000655675.1, ENST00000655925.1, ENST00000661795.1, ENST00000662382.1, ENST00000663616.1, ENST00000664104.1, ENST00000669676.1, ENST00000671482.1, ENST00000701020.1	LINC01270	lncRNA		0.59	0.51	1.13	0.8	1.03	0.84	10.7007	0.313344	0.467223	0.64034	0.784951
ENSG00000204001.10	2	2	[Unrelated|ENST00000371688.8, Unrelated|ENST00000612714.1]	chr9:136754385-136758543	-	-	8	4158	977	0	977	1	ENST00000371688.8, ENST00000479767.1, ENST00000480597.5, ENST00000482893.1, ENST00000612714.1	LCN8	protein_coding, protein_coding_CDS_not_defined		0	0	0	0	0	0
ENSG00000204003.8	1	1	[Unrelated|ENST00000435202.5]	chr9:136738166-136748453	-	-	11	10287	2420	694	1726	0.713223	ENST00000341040.11, ENST00000341206.9, ENST00000406721.7, ENST00000435202.5, ENST00000471509.5, ENST00000474369.1, ENST00000476567.1, ENST00000480347.1, ENST00000480584.1, ENST00000494091.5, ENST00000494294.5, ENST00000497749.5, ENST00000497771.6, ENST00000527229.5, ENST00000529013.1, ENST00000532006.1	ENSG00000204003, LCN10, LCN6	nonsense_mediated_decay, protein_coding, protein_coding_CDS_not_defined, retained_intron		0	0	0	0	0	0
ENSG00000204006.11	3	3	[Unrelated|ENST00000371759.7, Unrelated|ENST00000467127.5, Unrelated|ENST00000648827.1]	chr1:51102220-51148086	+	-	6	45866	1017	83	934	0.918387	ENST00000371759.7, ENST00000467127.5, ENST00000474016.1, ENST00000648827.1	C1orf185	protein_coding, protein_coding_CDS_not_defined		0	0	0	0	0	0
ENSG00000204007.8	1	1	[Unrelated|ENST00000371763.6]	chr9:135623647-135639540	-	-	5	15893	1534	0	1534	1	ENST00000371763.6	GLT6D1	protein_coding		0	0	0	0	0	0
ENSG00000204010.3	1	1	[Unrelated|ENST00000371809.3]	chr10:89378055-89385205	+	-	2	7150	1972	416	1556	0.789047	ENST00000371809.3	IFIT1B	protein_coding		0	0	0	0	0	0
ENSG00000204011.5	1	1	[Unrelated|ENST00000371813.5]	chr9:134649384-134653073	-	-	2	3689	566	176	390	0.689046	ENST00000371813.5	COL5A1-AS1	lncRNA		0	0	0	0	0	0
ENSG00000204019.5	1	1	[Unrelated|ENST00000371894.5]	chrX:116461685-116462976	-	-	2	1291	517	0	517	1	ENST00000371894.5	CT83	protein_coding		18.86	17.73	22.26	5.65	3.7	6.97	30.8618	-1.80398	-4.24071	2.22814e-05	0.000120349
ENSG00000204020.6	1	1	[Unrelated|ENST00000404459.2]	chr10:88760019-88779626	+	-	10	19607	2676	306	2370	0.88565	ENST00000404459.2, ENST00000674982.1	LIPN	protein_coding, retained_intron		0	0	0	0	0	0
ENSG00000204021.5	1	1	[Unrelated|ENST00000404190.3]	chr10:88706248-88752776	+	-	10	46528	1303	0	1303	1	ENST00000404190.3	LIPK	protein_coding		0	0	0	0	0	0
ENSG00000204022.9	1	1	[Unrelated|ENST00000371939.7]	chr10:88586761-88606976	+	-	11	20215	1484	0	1484	1	ENST00000371939.7, ENST00000526923.1, ENST00000531458.1	LIPJ	protein_coding, retained_intron		0	0	0	0	0	0
ENSG00000204025.8	3	3	[Unrelated|ENST00000371970.2, Unrelated|ENST00000612026.5, Unrelated|ENST00000635763.2]	chrX:111876050-111903990	+	-	5	27940	3029	226	2803	0.925388	ENST00000371970.2, ENST00000612026.5, ENST00000635763.2	TRPC5OS	protein_coding		0	0	0	0	0	0
ENSG00000204031.3	1	1	[Unrelated|ENST00000372030.3]	chr9:133317793-133318469	+	-	2	676	223	0	223	1	ENST00000372030.3	LCN1P2	unprocessed_pseudogene		0	0	0	0	0	0
ENSG00000204033.10	2	1	[Unrelated|ENST00000372113.7, Unrelated|ENST00000538192.5]	chr10:84220570-84225544	-	-	4	4974	3056	501	2555	0.83606	ENST00000372113.7, ENST00000538192.5	LRIT2	protein_coding		0	0	0	0	0	0
ENSG00000204044.6	1	1	[Unrelated|ENST00000535913.2]	chr20:46013499-46022073	-	-	3	8574	1957	352	1605	0.820133	ENST00000419897.1, ENST00000535913.2	SLC12A5-AS1	lncRNA		0.5	0.57	0.71	0.4	0.25	0.97	6.99869	-0.0682576	-0.0808293	0.935578	0.968135
ENSG00000204049.1	1	1	[Unrelated|ENST00000372387.1]	chr10:77866874-77869610	+	-	2	2736	1922	588	1334	0.694069	ENST00000372387.1	ENSG00000204049	lncRNA		0	0	0	0	0	0
ENSG00000204052.5	1	1	[Unrelated|ENST00000372441.2]	chr6:43506967-43510346	-	-	6	3379	1782	0	1782	1	ENST00000372441.2	LRRC73	protein_coding		0.41	0.31	0.98	0.67	0.56	0.55	6.45344	0.13236	0.153257	0.878196	0.934661
ENSG00000204054.14	9	9	[Unrelated|ENST00000419300.3, Unrelated|ENST00000454635.6, Unrelated|ENST00000624009.3, Unrelated|ENST00000654822.1, Unrelated|ENST00000655962.1, Unrelated|ENST00000660643.1, Unrelated|ENST00000667047.1, Unrelated|ENST00000669210.1, Unrelated|ENST00000671555.1]	chr9:129488806-129513686	+	-	7	24880	11396	7144	4252	0.373113	ENST00000412141.2, ENST00000419300.3, ENST00000423918.5, ENST00000427778.1, ENST00000444184.6, ENST00000453213.2, ENST00000454635.6, ENST00000454968.5, ENST00000607931.1, ENST00000608272.2, ENST00000608369.2, ENST00000608669.1, ENST00000622120.2, ENST00000622680.2, ENST00000622972.3, ENST00000623185.4, ENST00000624009.3, ENST00000624138.5, ENST00000624390.1, ENST00000625171.4, ENST00000652803.1, ENST00000653047.1, ENST00000653386.1, ENST00000653436.1, ENST00000653700.1, ENST00000654131.1, ENST00000654204.1, ENST00000654286.1, ENST00000654822.1, ENST00000655787.1, ENST00000655962.1, ENST00000656234.1, ENST00000656664.1, ENST00000657306.1, ENST00000657389.1, ENST00000658175.1, ENST00000658785.1, ENST00000658999.1, ENST00000659188.1, ENST00000659535.1, ENST00000659690.1, ENST00000660643.1, ENST00000661101.1, ENST00000662047.1, ENST00000662331.1, ENST00000663000.1, ENST00000663083.1, ENST00000663727.1, ENST00000664811.1, ENST00000665880.1, ENST00000665998.1, ENST00000666041.1, ENST00000666282.1, ENST00000666559.1, ENST00000667047.1, ENST00000667499.1, ENST00000668074.1, ENST00000668206.1, ENST00000668919.1, ENST00000669088.1, ENST00000669210.1, ENST00000669939.1, ENST00000671555.1, ENST00000671598.1, ENST00000671609.1	LINC00963	lncRNA, retained_intron		10.61	9.09	10.03	16.95	14.89	15.96	261.27	0.738274	5.16843	2.36069e-07	1.67702e-06
ENSG00000204055.5	3	3	[Unrelated|ENST00000372490.4, Unrelated|ENST00000427080.2, Unrelated|ENST00000674627.1]	chr9:129176325-129260593	+	-	7	84268	4786	2029	2757	0.576055	ENST00000372490.4, ENST00000427080.2, ENST00000435157.1, ENST00000451229.2, ENST00000599172.3, ENST00000674559.1, ENST00000674627.1, ENST00000674648.1, ENST00000675308.1, ENST00000675758.1	ENSG00000235007, IER5L-AS1	lncRNA, nonsense_mediated_decay, protein_coding	MVB12B	0	0	0	0	0	0
ENSG00000204060.8	2	2	[Unrelated|ENST00000641094.2, Unrelated|ENST00000686812.1]	chr1:41361930-41382681	+	-	4	20751	1576	0	1576	1	ENST00000372591.1, ENST00000641094.2, ENST00000686812.1	FOXO6	protein_coding, protein_coding_CDS_not_defined		1.01	0.64	0.36	0.55	0.57	1.5	6.96559	0.377907	0.441428	0.658903	0.79766
ENSG00000204065.3	1	1	[Unrelated|ENST00000372680.2]	chrX:103273690-103276750	-	-	3	3060	1046	257	789	0.754302	ENST00000372680.2	TCEAL5	protein_coding		0	0	0	0	0	0
ENSG00000204070.10	4	4	[Unrelated|ENST00000243918.10, Unrelated|ENST00000372727.5, Unrelated|ENST00000414310.5, Unrelated|ENST00000426004.5]	chr20:45361936-45376798	+	-	6	14862	5343	973	4370	0.817893	ENST00000243918.10, ENST00000372727.5, ENST00000414310.5, ENST00000419593.5, ENST00000426004.5, ENST00000452133.1, ENST00000453003.1, ENST00000457307.1, ENST00000458187.5, ENST00000461890.1, ENST00000475242.5, ENST00000479779.1	SYS1, SYS1-DBNDD2	nonsense_mediated_decay, protein_coding, protein_coding_CDS_not_defined, retained_intron	SLC2A10	16.39	15.97	16.13	12.19	9.6	10.45	235.147	-0.527343	-3.46233	0.000535528	0.0022301
ENSG00000204071.11	2	2	[Unrelated|ENST00000372773.2, Unrelated|ENST00000372774.8]	chrX:102140475-102142970	-	-	5	2495	1373	225	1148	0.836125	ENST00000372773.2, ENST00000372774.8	TCEAL6	protein_coding		0	0	0	0	0	0.49	0.439422	2.27824	0.599973	0.548524	NA
ENSG00000204084.13	6	6	[Unrelated|ENST00000373021.1, Unrelated|ENST00000373023.6, Unrelated|ENST00000373024.8, Unrelated|ENST00000373026.5, Unrelated|ENST00000373027.5, Unrelated|ENST00000458109.6]	chr1:37860696-37947057	-	-	24	86361	7830	2057	5773	0.737292	ENST00000373021.1, ENST00000373023.6, ENST00000373024.8, ENST00000373026.5, ENST00000373027.5, ENST00000458109.6, ENST00000467066.1, ENST00000470364.5, ENST00000474758.1, ENST00000487328.1, ENST00000491406.2	INPP5B	protein_coding, protein_coding_CDS_not_defined		4.33	5.05	4.59	2.8	2.45	2.13	86.4728	-0.85405	-3.52271	0.000427151	0.00181316
ENSG00000204091.8	2	2	[Unrelated|ENST00000655318.1, Unrelated|ENST00000664585.1]	chr6:40377729-40387590	+	-	5	9861	1750	0	1750	1	ENST00000373170.2, ENST00000448433.6, ENST00000448559.5, ENST00000451810.3, ENST00000652779.1, ENST00000653048.1, ENST00000654292.1, ENST00000655318.1, ENST00000660693.1, ENST00000660989.1, ENST00000664585.1, ENST00000665433.1, ENST00000665631.1, ENST00000670828.1, ENST00000671430.1	TDRG1	lncRNA		0	0	0	0	0	0
ENSG00000204099.12	5	5	[Unrelated|ENST00000325935.10, Unrelated|ENST00000391969.6, Unrelated|ENST00000404257.5, Unrelated|ENST00000405370.5, Unrelated|ENST00000407683.6]	chr2:241809186-241817413	+	-	6	8227	2625	0	2625	1	ENST00000325935.10, ENST00000391969.6, ENST00000404257.5, ENST00000405370.5, ENST00000407683.6, ENST00000415936.5, ENST00000420288.1, ENST00000423583.5, ENST00000426032.5, ENST00000428592.1, ENST00000435855.5, ENST00000435894.5, ENST00000435934.1, ENST00000476542.5, ENST00000488997.1, ENST00000494678.1, ENST00000618597.1	NEU4	nonsense_mediated_decay, protein_coding, retained_intron	AGXT	0	0	0	0	0	0
ENSG00000204104.12	2	2	[Unrelated|ENST00000373327.5, Unrelated|ENST00000391993.7]	chr2:238320440-238400897	+	-	17	80457	4276	309	3967	0.927736	ENST00000373327.5, ENST00000391993.7, ENST00000409739.2, ENST00000462122.1, ENST00000483951.1	TRAF3IP1	nonsense_mediated_decay, protein_coding, retained_intron		2.15	2.21	2.62	2.13	2.27	2.87	63.3406	0.108706	0.391	0.695797	0.820807
ENSG00000204110.7	2	2	[Unrelated|ENST00000570443.2, Unrelated|ENST00000689244.1]	chr6:37507347-37536266	+	-	5	28919	1412	70	1342	0.950425	ENST00000570443.2, ENST00000689244.1, ENST00000690655.1	LINC02520	lncRNA		0	0	0	0	0	0
ENSG00000204116.12	2	2	[Unrelated|ENST00000373502.10, Unrelated|ENST00000373504.10]	chrX:73563196-73687111	+	-	6	123915	6869	399	6470	0.941913	ENST00000373502.10, ENST00000373504.10, ENST00000498318.1, ENST00000498407.5	CHIC1	nonsense_mediated_decay, protein_coding		2.76	2.79	2.29	2.12	2.41	2.23	110.807	-0.162339	-0.777123	0.437086	0.618658
ENSG00000204117.2	1	1	[Unrelated|ENST00000373508.2]	chr20:37676906-37683234	+	-	4	6328	2115	1280	835	0.394799	ENST00000373508.2, ENST00000655861.1	ENSG00000204117	lncRNA		0	0	0	0	0	0
ENSG00000204120.16	20	15	[Unrelated|ENST00000373563.9, Unrelated|ENST00000409196.7, Unrelated|ENST00000409451.7, Unrelated|ENST00000409480.5, Unrelated|ENST00000409547.5, Unrelated|ENST00000464402.5, Unrelated|ENST00000464805.5, Unrelated|ENST00000475359.6, Unrelated|ENST00000476995.5, Unrelated|ENST00000482666.5, Unrelated|ENST00000483164.5, Unrelated|ENST00000488734.5, Unrelated|ENST00000489328.1, Unrelated|ENST00000490229.5, Unrelated|ENST00000490612.5, Unrelated|ENST00000492910.5, Unrelated|ENST00000629305.2, Unrelated|ENST00000676848.1, Unrelated|ENST00000677591.1, Unrelated|ENST00000678466.1]	chr2:232697298-232860605	+	-	40	163307	12162	2425	9737	0.800608	ENST00000373563.9, ENST00000409196.7, ENST00000409451.7, ENST00000409480.5, ENST00000409547.5, ENST00000421433.5, ENST00000423659.5, ENST00000424038.2, ENST00000425040.5, ENST00000426102.1, ENST00000427233.5, ENST00000428883.5, ENST00000429187.5, ENST00000430720.5, ENST00000440945.5, ENST00000448993.1, ENST00000456491.5, ENST00000458528.1, ENST00000463554.5, ENST00000464402.5, ENST00000464805.5, ENST00000469843.1, ENST00000471011.1, ENST00000474312.5, ENST00000474465.5, ENST00000475359.6, ENST00000476995.5, ENST00000482666.5, ENST00000482952.5, ENST00000483164.5, ENST00000484409.1, ENST00000488629.5, ENST00000488734.5, ENST00000489328.1, ENST00000490229.5, ENST00000490612.5, ENST00000492910.5, ENST00000629305.2, ENST00000676848.1, ENST00000677450.1, ENST00000677591.1, ENST00000678230.1, ENST00000678339.1, ENST00000678466.1, ENST00000678885.1	GIGYF2, SNORC	nonsense_mediated_decay, protein_coding, protein_coding_CDS_not_defined, retained_intron		30.09	33.06	32.41	18.97	20.72	22.36	805.958	-0.571993	-6.55246	5.65969e-11	5.94628e-10
ENSG00000204121.2	1	1	[Unrelated|ENST00000373592.2]	chr2:232415817-232419816	-	-	9	3999	1742	0	1742	1	ENST00000373592.2	ECEL1P1	unprocessed_pseudogene		0	0	0	0	0	0
ENSG00000204128.6	1	1	[Unrelated|ENST00000373640.5]	chr2:231037522-231049719	+	-	3	12197	3629	362	3267	0.900248	ENST00000373640.5, ENST00000463834.1, ENST00000477463.1	C2orf72	protein_coding, protein_coding_CDS_not_defined, retained_intron		0.55	0.15	0.46	0.63	1.18	0.83	15.0068	1.20621	1.97313	0.0484807	0.117365
ENSG00000204130.14	4	4	[Unrelated|ENST00000388768.6, Unrelated|ENST00000399200.7, Unrelated|ENST00000454950.6, Unrelated|ENST00000602465.6]	chr10:68343407-68407294	-	-	19	63887	6196	145	6051	0.976598	ENST00000265865.3, ENST00000342616.4, ENST00000388768.6, ENST00000399200.7, ENST00000454950.6, ENST00000463210.6, ENST00000466187.2, ENST00000466493.5, ENST00000472394.2, ENST00000473398.1, ENST00000484083.5, ENST00000491118.1, ENST00000602465.6	RUFY2	nonsense_mediated_decay, protein_coding, protein_coding_CDS_not_defined, retained_intron		6.29	6.9	7.89	6.55	6.77	7.32	182.293	0.025575	0.152503	0.87879	0.934917
ENSG00000204131.10	4	4	[Unrelated|ENST00000510661.2, Unrelated|ENST00000631375.1, Unrelated|ENST00000633930.2, Unrelated|ENST00000639939.1]	chrX:71910844-72153286	+	-	9	242442	14218	1128	13090	0.920664	ENST00000373677.1, ENST00000510661.2, ENST00000623354.1, ENST00000631375.1, ENST00000631833.1, ENST00000632230.1, ENST00000633930.2, ENST00000639939.1	NHSL2	protein_coding, protein_coding_CDS_not_defined, retained_intron		0.1	0.1	0.1	0.12	0.05	0.19	5.2006	0.386425	0.408191	0.683133	0.813263
ENSG00000204136.12	2	2	[Unrelated|ENST00000373793.3, Unrelated|ENST00000481799.6]	chr9:121455039-121499844	-	-	7	44805	1573	377	1196	0.760331	ENST00000373793.3, ENST00000481534.5, ENST00000481799.6, ENST00000488429.6, ENST00000495328.5	GGTA1	nonsense_mediated_decay, protein_coding		0	0	0	0	0	0
ENSG00000204138.13	2	2	[Unrelated|ENST00000373836.4, Unrelated|ENST00000373839.8]	chr1:28369739-28500364	+	-	15	130625	6308	1581	4727	0.749366	ENST00000373836.4, ENST00000373839.8, ENST00000463428.5, ENST00000493669.2, ENST00000632202.1, ENST00000632421.1, ENST00000632964.1, ENST00000633167.1, ENST00000633371.1	PHACTR4	nonsense_mediated_decay, protein_coding, protein_coding_CDS_not_defined, retained_intron		4.09	3.75	4.16	3.02	4.07	3.62	107.221	-0.117428	-0.547889	0.583768	0.743818
ENSG00000204140.10	1	1	[Unrelated|ENST00000373861.6]	chr6:35781018-35788150	+	-	3	7132	598	0	598	1	ENST00000373861.6, ENST00000428710.1	CLPSL1	protein_coding		0	0	0	0	0	0
ENSG00000204147.11	4	3	[Unrelated|ENST00000374006.1, Unrelated|ENST00000374007.5, Unrelated|ENST00000643851.1, Unrelated|ENST00000647317.2]	chr10:50739317-50759255	+	-	6	19938	5782	1322	4460	0.771359	ENST00000374006.1, ENST00000374007.5, ENST00000483649.1, ENST00000643505.1, ENST00000643851.1, ENST00000645350.1, ENST00000647317.2	ASAH2B	nonsense_mediated_decay, protein_coding, protein_coding_CDS_not_defined		7.51	4.94	6.85	13.32	7.77	7.85	143.679	0.637758	2.66795	0.00763162	0.0238927
ENSG00000204148.3	1	1	[Unrelated|ENST00000374014.3]	chr9:115888168-115925207	-	-	3	37039	769	340	429	0.557867	ENST00000374014.3	LINC00474	lncRNA	FKBP15	0	0	0	0	0	0
ENSG00000204149.15	3	3	[Unrelated|ENST00000374056.10, Unrelated|ENST00000412531.7, Unrelated|ENST00000679810.1]	chr10:49988317-50010499	+	-	9	22182	2861	89	2772	0.968892	ENST00000311652.11, ENST00000374056.10, ENST00000412531.7, ENST00000618025.4, ENST00000618171.5, ENST00000651208.1, ENST00000651763.1, ENST00000679578.1, ENST00000679610.1, ENST00000679810.1, ENST00000680115.1, ENST00000681530.1	AGAP6, TIMM23B-AGAP6	nonsense_mediated_decay, protein_coding, protein_coding_CDS_not_defined, retained_intron		2.91	1.37	2.39	2.54	2.09	1.06	28.6278	-0.170268	-0.372125	0.7098	0.830427
ENSG00000204160.12	1	1	[Unrelated|ENST00000374142.9]	chr1:26826687-26857604	+	-	8	30917	5045	0	5045	1	ENST00000374141.6, ENST00000374142.9, ENST00000478902.1, ENST00000488397.3, ENST00000534643.5	ZDHHC18	protein_coding, protein_coding_CDS_not_defined	RPS6KA1	3.39	3.69	3.69	2.84	2.52	3.2	107.037	-0.27634	-1.29298	0.196018	0.353266
ENSG00000204161.14	4	3	[Unrelated|ENST00000374148.1, Unrelated|ENST00000374151.7, Unrelated|ENST00000374153.7, Unrelated|ENST00000474718.5]	chr10:49154724-49188400	-	-	7	33676	3300	703	2597	0.78697	ENST00000374148.1, ENST00000374151.7, ENST00000374153.7, ENST00000374156.8, ENST00000453436.5, ENST00000470884.1, ENST00000474718.5, ENST00000488276.1	TMEM273	nonsense_mediated_decay, protein_coding, protein_coding_CDS_not_defined		0	0.12	0	0	0	0.39	0.657435	0.803201	0.258124	0.796311	NA
ENSG00000204165.6	1	1	[Unrelated|ENST00000374251.6]	chrX:71103888-71106740	-	-	6	2852	834	0	834	1	ENST00000374251.6, ENST00000438526.2, ENST00000466160.1, ENST00000483257.1, ENST00000642473.1, ENST00000644022.1, ENST00000644708.1, ENST00000644911.1, ENST00000645266.1, ENST00000645518.1, ENST00000646106.1, ENST00000646505.1, ENST00000647492.1	CXorf65, ENSG00000285171	nonsense_mediated_decay, protein_coding, retained_intron		0	0	0	0	0.22	0
ENSG00000204172.12	1	1	[Unrelated|ENST00000452145.6]	chr10:47501853-47523638	-	-	8	21785	2387	0	2387	1	ENST00000431840.2, ENST00000452145.6, ENST00000605970.5	AGAP9, ENSG00000254929	lncRNA, protein_coding		0.96	1.05	1.39	1.17	1.88	1.27	19.6946	0.433689	0.875892	0.381089	0.566623
ENSG00000204173.11	3	3	[Unrelated|ENST00000374304.1, Unrelated|ENST00000536054.6, Unrelated|ENST00000649725.1]	chr9:111602830-111631289	-	-	5	28459	1995	1131	864	0.433083	ENST00000374304.1, ENST00000536054.6, ENST00000580181.1, ENST00000649725.1	LRRC37A5P	lncRNA, transcribed_unprocessed_pseudogene	IKBKAP	0	0	0	0.12	0	0
ENSG00000204174.8	2	2	[Unrelated|ENST00000374312.5, Unrelated|ENST00000612632.3]	chr10:46461098-46465958	-	-	3	4860	2033	115	1918	0.943433	ENST00000374312.5, ENST00000612632.3	NPY4R	protein_coding		0	0	0	0	0	0
ENSG00000204175.6	2	2	[Unrelated|ENST00000374314.6, Unrelated|ENST00000374317.2]	chr10:46541735-46556658	-	-	4	14923	9435	2104	7331	0.777001	ENST00000374314.6, ENST00000374317.2	GPRIN2	protein_coding	PTPN20A	0.02	0	0.02	0.03	0.03	0.06	1.6766	1.46752	0.85479	0.392667	NA
ENSG00000204176.14	3	3	[Unrelated|ENST00000374321.9, Unrelated|ENST00000374323.8, Unrelated|ENST00000503753.5]	chr10:46578216-46592064	+	-	8	13848	6635	2789	3846	0.579653	ENST00000374321.9, ENST00000374323.8, ENST00000374328.3, ENST00000449358.2, ENST00000503753.5, ENST00000512997.5	SYT15	protein_coding, protein_coding_CDS_not_defined		0.25	0.27	0.2	0.1	0	0.48	8.25094	-0.260271	-0.280218	0.77931	0.877776
ENSG00000204177.12	2	2	[Unrelated|ENST00000374336.5, Unrelated|ENST00000580094.5]	chr10:46786673-46811989	+	-	11	25316	4561	825	3736	0.819119	ENST00000374336.5, ENST00000580094.5, ENST00000685496.1, ENST00000688259.1, ENST00000690404.1, ENST00000690946.1, ENST00000700769.1, ENST00000701199.1	BMS1P1	lncRNA, transcribed_unprocessed_pseudogene		1.98	1.56	1.57	1.87	1.71	2.27	50.7507	0.229542	0.741383	0.458461	0.638435
ENSG00000204178.11	2	2	[Unrelated|ENST00000374343.5, Unrelated|ENST00000399766.7]	chr1:25430857-25500209	+	-	11	69352	3979	0	3979	1	ENST00000374343.5, ENST00000399766.7, ENST00000470035.1, ENST00000647928.1	MACO1	nonsense_mediated_decay, protein_coding, protein_coding_CDS_not_defined		11.37	12.33	11.14	11.58	10.36	12.37	296.909	0.034368	0.257488	0.796802	0.889774
ENSG00000204179.11	23	7	[Unrelated|ENST00000374218.6, Unrelated|ENST00000374339.5, Unrelated|ENST00000374342.6, Unrelated|ENST00000374346.7, Unrelated|ENST00000395721.6, Unrelated|ENST00000395722.7, Unrelated|ENST00000395725.7, Unrelated|ENST00000395727.6, Unrelated|ENST00000502254.5, Unrelated|ENST00000502705.5, Unrelated|ENST00000503851.5, Unrelated|ENST00000505814.5, Unrelated|ENST00000506080.5, Unrelated|ENST00000508602.5, Unrelated|ENST00000508715.5, Unrelated|ENST00000509599.5, Unrelated|ENST00000509774.5, Unrelated|ENST00000509900.5, Unrelated|ENST00000511769.5, Unrelated|ENST00000513156.5, Unrelated|ENST00000513159.5, Unrelated|ENST00000513266.5, Unrelated|ENST00000513756.5]	chr10:46911395-47002322	+	-	12	90927	3176	0	3176	1	ENST00000374218.6, ENST00000374339.5, ENST00000374342.6, ENST00000374346.7, ENST00000395721.6, ENST00000395722.7, ENST00000395725.7, ENST00000395727.6, ENST00000417004.5, ENST00000437863.2, ENST00000466912.5, ENST00000502254.5, ENST00000502705.5, ENST00000503851.5, ENST00000505814.5, ENST00000506080.5, ENST00000506881.5, ENST00000508357.5, ENST00000508602.5, ENST00000508715.5, ENST00000509599.5, ENST00000509774.5, ENST00000509900.5, ENST00000510335.5, ENST00000511769.5, ENST00000513156.5, ENST00000513159.5, ENST00000513266.5, ENST00000513756.5	PTPN20	nonsense_mediated_decay, protein_coding, retained_intron	GPRIN2	0	0	0	0	0	0
ENSG00000204183.3	1	1	[Unrelated|ENST00000374375.1]	chr20:35433028-35435450	+	-	2	2422	1734	282	1452	0.83737	ENST00000374375.1	GDF5-AS1	lncRNA		0	0	0	0	0	0
ENSG00000204186.10	5	5	[Unrelated|ENST00000374423.9, Unrelated|ENST00000611847.1, Unrelated|ENST00000649650.1, Unrelated|ENST00000649998.1, Unrelated|ENST00000650097.1]	chr2:206274662-206314427	+	-	8	39765	10554	488	10066	0.953762	ENST00000374423.9, ENST00000611847.1, ENST00000648361.1, ENST00000649285.1, ENST00000649289.1, ENST00000649441.1, ENST00000649525.1, ENST00000649650.1, ENST00000649998.1, ENST00000650097.1	ZDBF2	nonsense_mediated_decay, protein_coding	PARD3B	0	0	0	0.04	0	0.07	0.874875	3.40659	1.26098	0.207317	NA
ENSG00000204188.7	4	3	[Unrelated|ENST00000374458.5, Unrelated|ENST00000612409.1, Unrelated|ENST00000613113.4, Unrelated|ENST00000618642.4]	chr6:33540045-33589026	+	-	10	48981	1514	199	1315	0.86856	ENST00000374458.5, ENST00000610663.1, ENST00000612409.1, ENST00000613113.4, ENST00000616119.4, ENST00000618642.4	GGNBP1	processed_transcript, retained_intron, transcribed_unitary_pseudogene	ITPR3	0	0	0	0	0	0
ENSG00000204193.11	4	4	[Unrelated|ENST00000374507.4, Unrelated|ENST00000374510.8, Unrelated|ENST00000374511.7, Unrelated|ENST00000423740.7]	chr9:110303475-110337884	-	-	7	34409	2183	570	1613	0.738891	ENST00000374507.4, ENST00000374510.8, ENST00000374511.7, ENST00000423740.7	TXNDC8	protein_coding		0	0	0	0	0	0
ENSG00000204195.4	1	1	[Unrelated|ENST00000374521.4]	chrX:70234654-70240659	+	-	7	6005	1397	107	1290	0.923407	ENST00000374521.4, ENST00000480702.1	AWAT1	protein_coding, protein_coding_CDS_not_defined		0	0	0	0	0	0
ENSG00000204209.13	4	3	[Unrelated|ENST00000266000.10, Unrelated|ENST00000374542.10, Unrelated|ENST00000414083.6, Unrelated|ENST00000620164.4]	chr6:33318557-33323016	-	-	8	4459	2615	0	2615	1	ENST00000266000.10, ENST00000374542.10, ENST00000414083.6, ENST00000446403.1, ENST00000446511.1, ENST00000453407.7, ENST00000468536.5, ENST00000477162.1, ENST00000490173.1, ENST00000498030.1, ENST00000620164.4, ENST00000706094.1	DAXX, ENSG00000285064	nonsense_mediated_decay, protein_coding, protein_coding_CDS_not_defined, retained_intron		8.44	9.04	9.03	13.9	12.2	10.5	173.043	0.530663	2.98905	0.0027985	0.00991237
ENSG00000204217.16	2	2	[Unrelated|ENST00000374574.2, Unrelated|ENST00000374580.10]	chr2:202376326-202567751	+	-	13	191425	12070	1027	11043	0.914913	ENST00000374574.2, ENST00000374580.10, ENST00000479069.1, ENST00000689938.1	BMPR2, ENSG00000289490	protein_coding, protein_coding_CDS_not_defined		12.43	12.31	11.97	14.66	17.34	15.9	1141.32	0.435639	5.8614	4.58988e-09	3.90566e-08
ENSG00000204219.11	3	3	[Unrelated|ENST00000374601.7, Unrelated|ENST00000450454.7, Unrelated|ENST00000461794.1]	chr1:23380908-23424748	-	-	12	43840	2646	501	2145	0.810658	ENST00000374601.7, ENST00000374602.2, ENST00000450454.7, ENST00000461794.1, ENST00000476978.2, ENST00000492271.1	TCEA3	protein_coding, retained_intron	LUZP1	6.7	8.83	7.24	7.72	5.28	6.32	73.6119	-0.163561	-0.607509	0.543513	0.71229
ENSG00000204220.12	5	4	[Unrelated|ENST00000374606.10, Unrelated|ENST00000374607.5, Unrelated|ENST00000374610.6, Unrelated|ENST00000395131.5, Unrelated|ENST00000463584.1]	chr6:33289301-33298401	+	-	5	9100	2607	92	2515	0.96471	ENST00000374606.10, ENST00000374607.5, ENST00000374610.6, ENST00000395131.5, ENST00000395134.3, ENST00000463584.1, ENST00000491382.1	PFDN6	protein_coding, retained_intron		25.57	33	29.84	32.52	28.45	24.69	113.653	0.0231037	0.106451	0.915225	0.957242
ENSG00000204227.5	1	1	[Unrelated|ENST00000374656.5]	chr6:33208499-33212716	+	-	7	4217	1741	0	1741	1	ENST00000374656.5, ENST00000478431.1	RING1	protein_coding, protein_coding_CDS_not_defined		10.71	9.65	11.56	9.51	10.22	9.31	109.746	-0.081317	-0.390501	0.696166	0.821006
ENSG00000204228.4	1	1	[Unrelated|ENST00000374662.4]	chr6:33204654-33206831	+	-	9	2177	977	0	977	1	ENST00000374662.4, ENST00000469186.1	HSD17B8	protein_coding, protein_coding_CDS_not_defined		2.57	2.68	3.1	1.91	1.28	1.75	12.3993	-0.691954	-1.12575	0.260271	0.434859
ENSG00000204231.11	2	2	[Unrelated|ENST00000374680.4, Unrelated|ENST00000374685.8]	chr6:33193587-33200665	-	-	10	7078	2897	0	2897	1	ENST00000374680.4, ENST00000374685.8, ENST00000481441.1, ENST00000483281.5, ENST00000483821.1	RXRB	nonsense_mediated_decay, protein_coding, retained_intron		3.16	4.56	3.64	3.3	2.5	2.98	62.128	-0.301089	-1.04162	0.297588	0.47794
ENSG00000204237.5	2	2	[Unrelated|ENST00000374741.4, Unrelated|ENST00000571503.1]	chr17:81665035-81666605	-	-	2	1570	878	0	878	1	ENST00000374741.4, ENST00000571092.1, ENST00000571503.1, ENST00000571757.1, ENST00000573786.1, ENST00000575963.1, ENST00000575992.1	OXLD1	nonsense_mediated_decay, protein_coding, protein_coding_CDS_not_defined, retained_intron		18.61	12.18	13.35	17.19	18.33	15.28	53.3922	0.247939	0.807252	0.419522	0.602441
ENSG00000204241.9	3	3	[Unrelated|ENST00000527712.2, Unrelated|ENST00000662392.1, Unrelated|ENST00000662879.1]	chr11:134032280-134048058	+	-	6	15778	5967	902	5065	0.848835	ENST00000527712.2, ENST00000529070.1, ENST00000531938.1, ENST00000532327.1, ENST00000532706.2, ENST00000533091.1, ENST00000533922.6, ENST00000655895.1, ENST00000662392.1, ENST00000662879.1, ENST00000687703.1	LINC02731	lncRNA		0.14	0.38	0.12	0.12	0.07	0	3.12902	-1.40312	-1.07085	0.284236	0.463697
ENSG00000204248.12	3	3	[Unrelated|ENST00000341947.7, Unrelated|ENST00000374708.8, Unrelated|ENST00000395194.1]	chr6:33162680-33192499	-	-	66	29819	6649	186	6463	0.972026	ENST00000341947.7, ENST00000361917.6, ENST00000374708.8, ENST00000395194.1, ENST00000477772.1, ENST00000682718.1, ENST00000683572.1	COL11A2	protein_coding, protein_coding_CDS_not_defined, retained_intron	RXRB	0.13	0	0	0.04	0.14	0.06	2.07159	0.724373	0.436773	0.662276	NA
ENSG00000204250.3	1	1	[Unrelated|ENST00000374801.3]	chr9:102519635-102657514	+	-	5	137879	590	258	332	0.562712	ENST00000374801.3	LINC00587	lncRNA		0	0	0	0	0	0
ENSG00000204252.14	1	1	[Unrelated|ENST00000229829.7]	chr6:33004181-33009591	-	-	5	5410	3464	1232	2232	0.644342	ENST00000229829.7, ENST00000374813.1, ENST00000467465.1, ENST00000485901.1, ENST00000490305.5, ENST00000495532.1	HLA-DOA	protein_coding, protein_coding_CDS_not_defined, retained_intron		0	0	0	0	0.05	0
ENSG00000204256.14	6	6	[Unrelated|ENST00000374825.9, Unrelated|ENST00000374831.8, Unrelated|ENST00000395287.5, Unrelated|ENST00000449085.4, Unrelated|ENST00000496118.2, Unrelated|ENST00000678250.1]	chr6:32968593-32981505	+	-	17	12912	5868	105	5763	0.982106	ENST00000374825.9, ENST00000374831.8, ENST00000395287.5, ENST00000449025.5, ENST00000449085.4, ENST00000456339.5, ENST00000463639.2, ENST00000464592.6, ENST00000469132.2, ENST00000481259.1, ENST00000482838.1, ENST00000482914.5, ENST00000495733.5, ENST00000496118.2, ENST00000580234.1, ENST00000581002.1, ENST00000584808.1, ENST00000606059.1, ENST00000607833.5, ENST00000677085.1, ENST00000677331.1, ENST00000678250.1, ENST00000678778.1, ENST00000679099.1, ENST00000679179.1	BRD2	nonsense_mediated_decay, protein_coding, protein_coding_CDS_not_defined, retained_intron		19.56	19.72	19.11	33.49	30.65	32	743.224	0.77652	8.83022	1.04469e-18	1.97591e-17
ENSG00000204257.15	3	3	[Unrelated|ENST00000374843.9, Unrelated|ENST00000395303.7, Unrelated|ENST00000395305.7]	chr6:32948612-32953108	-	-	5	4496	1109	0	1109	1	ENST00000374843.9, ENST00000395303.7, ENST00000395305.7, ENST00000422832.1, ENST00000429234.1, ENST00000456800.1, ENST00000464392.1, ENST00000475627.1, ENST00000477541.1, ENST00000480785.5	ENSG00000248993, HLA-DMA	protein_coding, protein_coding_CDS_not_defined, retained_intron		2.97	2.35	2.38	1.55	0.35	1.45	10.7687	-1.14621	-1.61207	0.106947	0.221698
ENSG00000204261.9	1	1	[Unrelated|ENST00000458296.2]	chr6:32844107-32846484	+	-	3	2377	1623	322	1301	0.801602	ENST00000395330.5, ENST00000412095.1, ENST00000413039.6, ENST00000415067.2, ENST00000429600.2, ENST00000453426.2, ENST00000458296.2, ENST00000666376.1	PSMB8-AS1, PSMB9	lncRNA, protein_coding, retained_intron		0	0	0	0.41	0.31	0.12	1.44064	4.03108	1.93512	0.0529755	NA
ENSG00000204262.14	2	2	[Unrelated|ENST00000374866.9, Unrelated|ENST00000618828.1]	chr2:189031897-189179879	-	-	54	147982	6947	0	6947	1	ENST00000374866.9, ENST00000470524.2, ENST00000618828.1, ENST00000649966.1	COL5A2	protein_coding, retained_intron		0.29	0.49	0.34	0.72	0.88	0.61	24.7232	1.06089	2.33439	0.0195755	0.0543039
ENSG00000204264.12	3	3	[Unrelated|ENST00000374881.3, Unrelated|ENST00000374882.8, Unrelated|ENST00000395339.7]	chr6:32840716-32844679	-	-	7	3963	1525	0	1525	1	ENST00000374881.3, ENST00000374882.8, ENST00000395339.7, ENST00000484003.1, ENST00000650411.1, ENST00000650793.2, ENST00000697612.1	PSMB8	protein_coding, retained_intron		0	0	0	0.25	0.62	0.74	1.8358	4.37933	2.27553	0.0228743	NA
ENSG00000204267.18	6	4	[Unrelated|ENST00000374897.4, Unrelated|ENST00000652259.1, Unrelated|ENST00000698440.1, Unrelated|ENST00000698441.1, Unrelated|ENST00000698448.1, Unrelated|ENST00000698449.1]	chr6:32821832-32838739	-	-	14	16907	6358	1508	4850	0.762818	ENST00000374897.4, ENST00000452392.2, ENST00000464100.1, ENST00000485701.2, ENST00000652259.1, ENST00000698440.1, ENST00000698441.1, ENST00000698448.1, ENST00000698449.1, ENST00000705716.1	ENSG00000250264, TAP2	protein_coding, retained_intron		3.34	3.97	2.75	9.74	11.63	11.74	183.086	1.77766	9.75999	1.67171e-22	3.80909e-21
ENSG00000204271.13	8	7	[Unrelated|ENST00000374919.6, Unrelated|ENST00000638257.1, Unrelated|ENST00000638386.1, Unrelated|ENST00000638712.1, Unrelated|ENST00000639007.1, Unrelated|ENST00000639525.1, Unrelated|ENST00000639583.1, Unrelated|ENST00000640768.1]	chrX:56990830-56995827	-	-	2	4997	4888	298	4590	0.939034	ENST00000374919.6, ENST00000475785.7, ENST00000478405.1, ENST00000638257.1, ENST00000638289.1, ENST00000638386.1, ENST00000638481.1, ENST00000638619.1, ENST00000638664.1, ENST00000638712.1, ENST00000638819.1, ENST00000638834.1, ENST00000638845.1, ENST00000638873.1, ENST00000638940.1, ENST00000639000.1, ENST00000639007.1, ENST00000639053.1, ENST00000639257.1, ENST00000639418.1, ENST00000639482.1, ENST00000639525.1, ENST00000639583.1, ENST00000639605.1, ENST00000639607.1, ENST00000639794.1, ENST00000639809.1, ENST00000639888.1, ENST00000639895.1, ENST00000639956.1, ENST00000640039.1, ENST00000640101.1, ENST00000640104.1, ENST00000640131.1, ENST00000640187.1, ENST00000640421.1, ENST00000640463.1, ENST00000640507.1, ENST00000640511.1, ENST00000640577.1, ENST00000640717.1, ENST00000640728.1, ENST00000640768.1	SPIN3	nonsense_mediated_decay, protein_coding		7.14	6.22	5.8	5.26	5.6	5.03	166.524	-0.218574	-1.26144	0.207149	0.367953
ENSG00000204272.13	3	3	[Unrelated|ENST00000374922.9, Unrelated|ENST00000423617.2, Unrelated|ENST00000637096.1]	chrX:56729240-56819179	+	-	4	89939	2506	963	1543	0.615722	ENST00000374922.9, ENST00000423617.2, ENST00000451583.1, ENST00000637096.1	NBDY	nonsense_mediated_decay, protein_coding		29.25	23.69	23.82	24.45	25.66	24.22	166.319	0.00408655	0.0234913	0.981258	0.991004
ENSG00000204277.1	1	1	[Unrelated|ENST00000374945.1]	chr17:78261348-78278492	-	-	7	17144	2934	754	2180	0.743013	ENST00000374945.1	LINC01993	lncRNA		0.02	0.1	0	0	0.26	0.07	1.57583	1.10724	0.576973	0.563958	NA
ENSG00000204278.14	6	3	[Unrelated|ENST00000421688.7, Unrelated|ENST00000550981.7, Unrelated|ENST00000586400.5, Unrelated|ENST00000591033.3, Unrelated|ENST00000697414.1, Unrelated|ENST00000697415.1]	chr17:78231309-78240987	+	-	11	9678	2995	332	2663	0.889149	ENST00000421688.7, ENST00000550981.7, ENST00000586400.5, ENST00000591033.3, ENST00000697414.1, ENST00000697415.1	TMEM235	protein_coding	RNF213	0	0	0	0.09	0	0
ENSG00000204279.8	2	2	[Unrelated|ENST00000374951.6, Unrelated|ENST00000519203.1]	chrX:55258414-55264916	-	-	5	6502	826	0	826	1	ENST00000374951.6, ENST00000519203.1	PAGE3	protein_coding		0	0	0	0	0	0
ENSG00000204283.4	2	2	[Unrelated|ENST00000374983.3, Unrelated|ENST00000664715.1]	chr17:77877329-77884119	-	-	3	6790	5240	474	4766	0.909542	ENST00000374983.3, ENST00000664715.1	LINC01973	lncRNA		0	0.04	0	0	0	0
ENSG00000204287.14	2	2	[Unrelated|ENST00000374982.5, Unrelated|ENST00000395388.7]	chr6:32439877-32445046	+	-	5	5169	1244	0	1244	1	ENST00000374982.5, ENST00000395388.7	HLA-DRA	protein_coding		0.1	0	0	0	0.14	0.67	1.106	2.46456	1.03728	0.299606	NA
ENSG00000204290.11	1	1	[Unrelated|ENST00000454136.8]	chr6:32393338-32407181	-	-	8	13843	1564	0	1564	1	ENST00000374993.5, ENST00000446536.3, ENST00000454136.8, ENST00000465865.6, ENST00000544175.3	BTNL2	nonsense_mediated_decay, protein_coding, protein_coding_CDS_not_defined		0	0	0	0	0	0
ENSG00000204291.11	2	2	[Unrelated|ENST00000375001.8, Unrelated|ENST00000610452.1]	chr9:98943712-99070792	+	-	43	127080	5433	0	5433	1	ENST00000375001.8, ENST00000467052.1, ENST00000471477.1, ENST00000496686.1, ENST00000610452.1	COL15A1	protein_coding, protein_coding_CDS_not_defined, retained_intron		0	0	0	0	0	0
ENSG00000204296.13	5	5	[Unrelated|ENST00000375015.8, Unrelated|ENST00000442822.6, Unrelated|ENST00000447241.6, Unrelated|ENST00000527965.5, Unrelated|ENST00000533191.6]	chr6:32288525-32371907	-	-	28	83382	2407	0	2407	1	ENST00000375015.8, ENST00000442822.6, ENST00000447241.6, ENST00000527965.5, ENST00000532023.5, ENST00000533191.6, ENST00000534588.1, ENST00000698834.1	TSBP1	protein_coding	C6orf10	0	0	0	0	0	0
ENSG00000204300.7	1	1	[Unrelated|ENST00000375026.7]	chr11:123882919-123885670	-	-	4	2751	1141	0	1141	1	ENST00000375026.7, ENST00000528595.1	TMEM225	protein_coding		0	0	0	0	0	0
ENSG00000204301.6	1	1	[Unrelated|ENST00000375023.3]	chr6:32194842-32224067	-	-	30	29225	6745	54	6691	0.991994	ENST00000375023.3, ENST00000375043.3, ENST00000465528.1, ENST00000473562.1, ENST00000474612.1, ENST00000491215.1	GPSM3, NOTCH4	protein_coding, protein_coding_CDS_not_defined, retained_intron		0.03	0	0.02	0	0.02	0.08	1.21739	0.793069	0.380396	0.703651	NA
ENSG00000204304.12	1	1	[Unrelated|ENST00000375050.6]	chr6:32184732-32190202	-	-	9	5470	3229	0	3229	1	ENST00000375050.6, ENST00000478678.5, ENST00000480254.1, ENST00000495300.1, ENST00000496171.1, ENST00000559458.2	ENSG00000273333, PBX2	lncRNA, protein_coding, retained_intron	NOTCH4	12.35	10.97	13.09	12.81	10.83	12.36	252.604	0.0400439	0.272938	0.784901	0.881481
ENSG00000204305.16	7	4	[Unrelated|ENST00000375055.6, Unrelated|ENST00000375067.7, Unrelated|ENST00000375069.7, Unrelated|ENST00000375070.7, Unrelated|ENST00000375076.9, Unrelated|ENST00000438221.6, Unrelated|ENST00000538695.2]	chr6:32180967-32184322	-	-	12	3355	1681	0	1681	1	ENST00000375055.6, ENST00000375056.6, ENST00000375067.7, ENST00000375069.7, ENST00000375070.7, ENST00000375076.9, ENST00000438221.6, ENST00000450110.5, ENST00000469940.5, ENST00000473619.5, ENST00000484849.5, ENST00000488669.5, ENST00000538695.2	AGER	protein_coding, retained_intron	NOTCH4	0.92	0.31	0.29	0.55	0.28	0.16	3.11808	-0.545742	-0.439219	0.660503	0.799025
ENSG00000204308.8	1	1	[Unrelated|ENST00000375094.4]	chr6:32178404-32180793	+	-	6	2389	1117	0	1117	1	ENST00000375094.4, ENST00000487940.1	RNF5	protein_coding, protein_coding_CDS_not_defined		24.8	20.48	20.85	10.03	12.24	9.55	106.453	-1.00333	-4.53917	5.64773e-06	3.32407e-05
ENSG00000204310.13	6	6	[Unrelated|ENST00000336984.6, Unrelated|ENST00000375104.6, Unrelated|ENST00000375107.8, Unrelated|ENST00000395496.5, Unrelated|ENST00000395497.5, Unrelated|ENST00000395499.5]	chr6:32168211-32178096	-	-	12	9885	3376	0	3376	1	ENST00000336984.6, ENST00000375104.6, ENST00000375107.8, ENST00000395496.5, ENST00000395497.5, ENST00000395499.5, ENST00000476663.1, ENST00000490711.5	AGPAT1	protein_coding, protein_coding_CDS_not_defined	NOTCH4	12.86	13.43	13.25	8.79	7.84	9.32	148.201	-0.551988	-3.03964	0.00236862	0.00853842
ENSG00000204311.15	6	6	[Unrelated|ENST00000375129.8, Unrelated|ENST00000642192.1, Unrelated|ENST00000642492.1, Unrelated|ENST00000644580.2, Unrelated|ENST00000645817.1, Unrelated|ENST00000647226.1]	chr2:178451345-178462102	+	-	9	10757	2791	403	2388	0.855607	ENST00000375129.8, ENST00000437056.5, ENST00000442710.5, ENST00000444615.1, ENST00000642192.1, ENST00000642492.1, ENST00000642762.1, ENST00000643738.1, ENST00000643768.1, ENST00000644554.1, ENST00000644580.2, ENST00000645572.1, ENST00000645762.1, ENST00000645817.1, ENST00000647226.1	PJVK	nonsense_mediated_decay, protein_coding, protein_coding_CDS_not_defined, retained_intron		0.09	0	0	0	0.14	0	0.385188	-0.0184155	-0.00499316	0.996016	NA
ENSG00000204314.12	2	2	[Unrelated|ENST00000211413.10, Unrelated|ENST00000375150.6]	chr6:32148358-32153083	-	-	6	4725	2089	0	2089	1	ENST00000211413.10, ENST00000375150.6, ENST00000428778.5, ENST00000467780.5, ENST00000472641.1, ENST00000485392.5, ENST00000486917.1, ENST00000495191.5, ENST00000497552.5, ENST00000498575.1	ENSG00000284954, ENSG00000285085, PRRT1	lncRNA, protein_coding, protein_coding_CDS_not_defined, retained_intron	PBX2, AGER	0	0.24	0	0	0	0.11	0.607218	-1.03256	-0.329739	0.741597	NA
ENSG00000204315.4	1	1	[Unrelated|ENST00000375156.4]	chr6:32128706-32130288	-	-	2	1582	1342	0	1342	1	ENST00000375156.4	FKBPL	protein_coding		5.45	6.01	4.83	3.46	4.08	4.1	37.5552	-0.436979	-1.23797	0.215727	0.378677
ENSG00000204316.13	1	1	[Unrelated|ENST00000309352.4]	chr17:75898643-75904884	-	-	9	6241	1358	0	1358	1	ENST00000309352.4, ENST00000410030.1, ENST00000461602.5, ENST00000464758.1, ENST00000471434.1, ENST00000474548.1, ENST00000477023.1, ENST00000477371.5, ENST00000477736.5, ENST00000480203.5, ENST00000483393.5, ENST00000486101.1, ENST00000493104.5, ENST00000493383.5, ENST00000494179.5, ENST00000585475.5, ENST00000587556.1, ENST00000588620.5, ENST00000590947.5, ENST00000593156.1	ENSG00000267426, MRPL38	nonsense_mediated_decay, protein_coding, protein_coding_CDS_not_defined, retained_intron		32.76	34.61	36.68	22.77	20.5	21.56	230.058	-0.622156	-4.17837	2.93607e-05	0.000154369
ENSG00000204323.5	2	2	[Unrelated|ENST00000375215.3, Unrelated|ENST00000537494.1]	chr17:75633433-75641404	+	-	3	7971	5117	784	4333	0.846785	ENST00000375215.3, ENST00000537494.1, ENST00000581115.1	SMIM5	protein_coding, protein_coding_CDS_not_defined		1.05	0.73	1.04	2.78	5.24	3.89	26.2631	2.09979	4.38362	1.16726e-05	6.56294e-05
ENSG00000204334.8	7	7	[Unrelated|ENST00000409885.1, Unrelated|ENST00000653024.2, Unrelated|ENST00000664870.2, Unrelated|ENST00000688829.1, Unrelated|ENST00000689478.1, Unrelated|ENST00000697325.1, Unrelated|ENST00000697344.1]	chr2:170770377-170798977	+	-	11	28600	3068	0	3068	1	ENST00000409885.1, ENST00000426475.2, ENST00000429172.5, ENST00000653024.2, ENST00000654532.1, ENST00000661942.1, ENST00000662201.2, ENST00000662915.2, ENST00000663589.1, ENST00000663834.1, ENST00000664870.2, ENST00000669009.1, ENST00000670985.1, ENST00000671618.1, ENST00000688829.1, ENST00000689478.1, ENST00000697325.1, ENST00000697326.1, ENST00000697327.1, ENST00000697344.1	ERICH2	nonsense_mediated_decay, protein_coding, protein_coding_CDS_not_defined, retained_intron	UBR3	1.1	1.5	1.2	1.78	1.18	1.32	9.01246	0.240074	0.336235	0.736694	0.848958
ENSG00000204335.4	1	1	[Unrelated|ENST00000375281.4]	chr2:170715336-170718078	+	-	2	2742	2047	0	2047	1	ENST00000375281.4, ENST00000487037.1	SP5	protein_coding, protein_coding_CDS_not_defined		0	0	0	0	0	0
ENSG00000204338.8	2	2	[Unrelated|ENST00000342991.10, Unrelated|ENST00000354927.4]	chr6:32005635-32008451	+	-	8	2816	1971	93	1878	0.952816	ENST00000342991.10, ENST00000354927.4	CYP21A1P, ENSG00000290788	retained_intron, transcribed_unprocessed_pseudogene	CYP21A2	0	0.13	0	0	0.23	0	0.599682	1.12501	0.357036	0.721065	NA
ENSG00000204344.16	3	3	[Unrelated|ENST00000375331.7, Unrelated|ENST00000375333.3, Unrelated|ENST00000685781.1]	chr6:31971830-31981451	+	-	8	9621	1675	0	1675	1	ENST00000375331.7, ENST00000375333.3, ENST00000460018.2, ENST00000463823.5, ENST00000466132.5, ENST00000466336.5, ENST00000469907.1, ENST00000471028.1, ENST00000473983.5, ENST00000478486.5, ENST00000479644.1, ENST00000483801.6, ENST00000484540.5, ENST00000490822.1, ENST00000491861.5, ENST00000492583.5, ENST00000519179.6, ENST00000685781.1	STK19	nonsense_mediated_decay, protein_coding, protein_coding_CDS_not_defined, retained_intron		4.54	2.84	2.56	3.43	3.01	2.39	23.9373	-0.125993	-0.275161	0.783192	0.880463
ENSG00000204345.1	1	1	[Unrelated|ENST00000375352.1]	chr17:74579364-74592283	-	-	4	12919	1303	310	993	0.762087	ENST00000375352.1	CD300LD	protein_coding		0	0	0	0	0	0
ENSG00000204347.4	1	1	[Unrelated|ENST00000375366.4]	chr17:74356415-74361868	-	-	3	5453	1727	0	1727	1	ENST00000375366.4	BTBD17	protein_coding		0	0	0	0	0	0
ENSG00000204348.10	3	3	[Unrelated|ENST00000337523.10, Unrelated|ENST00000375349.7, Unrelated|ENST00000375356.7]	chr6:31969812-31972290	-	-	6	2478	1870	0	1870	1	ENST00000337523.10, ENST00000375349.7, ENST00000375356.7, ENST00000460058.1, ENST00000473976.1, ENST00000474587.1, ENST00000477826.5, ENST00000478221.5, ENST00000480240.5, ENST00000485557.5, ENST00000487914.1, ENST00000491327.5, ENST00000492946.1, ENST00000495340.5, ENST00000498357.1	DXO	nonsense_mediated_decay, protein_coding, protein_coding_CDS_not_defined, retained_intron		4.76	3.25	4.15	3.33	2.04	3.84	32.7167	-0.351976	-0.881997	0.377778	0.563622
ENSG00000204351.13	5	5	[Unrelated|ENST00000375394.7, Unrelated|ENST00000491994.2, Unrelated|ENST00000697831.1, Unrelated|ENST00000697838.1, Unrelated|ENST00000697840.1]	chr6:31959115-31969780	+	-	27	10665	4013	0	4013	1	ENST00000375394.7, ENST00000461073.6, ENST00000461915.5, ENST00000465703.5, ENST00000466290.1, ENST00000470453.1, ENST00000471818.1, ENST00000474839.5, ENST00000483553.6, ENST00000484835.1, ENST00000485349.6, ENST00000488648.5, ENST00000491994.2, ENST00000492900.1, ENST00000494058.6, ENST00000697831.1, ENST00000697832.1, ENST00000697833.1, ENST00000697834.1, ENST00000697835.1, ENST00000697836.1, ENST00000697837.1, ENST00000697838.1, ENST00000697839.1, ENST00000697840.1, ENST00000697841.1, ENST00000697842.1	SKIV2L	nonsense_mediated_decay, protein_coding, protein_coding_CDS_not_defined, retained_intron	C4A	3.47	3.45	3.64	3.18	2.95	3.38	83.3017	-0.0948543	-0.401097	0.688349	0.816268
ENSG00000204352.4	2	2	[Unrelated|ENST00000648864.1, Unrelated|ENST00000649569.1]	chr9:93318198-93346414	-	-	5	28216	1154	0	1154	1	ENST00000648864.1, ENST00000649569.1	C9orf129, ENSG00000290685	lncRNA, transcribed_unprocessed_pseudogene		0	0	0	0	0	0
ENSG00000204356.14	4	4	[Unrelated|ENST00000375425.9, Unrelated|ENST00000375429.8, Unrelated|ENST00000444811.6, Unrelated|ENST00000625905.1]	chr6:31952086-31958971	-	-	13	6885	1663	0	1663	1	ENST00000375425.9, ENST00000375429.8, ENST00000426722.5, ENST00000436289.6, ENST00000441998.5, ENST00000444811.6, ENST00000454913.5, ENST00000481121.5, ENST00000488426.5, ENST00000491139.5, ENST00000492185.5, ENST00000492539.5, ENST00000494956.1, ENST00000625905.1	NELFE	nonsense_mediated_decay, protein_coding, retained_intron		43.05	44.69	40.49	33.86	30.03	42.62	321.619	-0.222221	-1.58318	0.113381	0.232087
ENSG00000204361.10	1	1	[Unrelated|ENST00000389586.6]	chr11:114678526-114707069	+	-	6	28543	1868	0	1868	1	ENST00000389586.6	NXPE2	protein_coding		0	0	0	0	0	0
ENSG00000204362.6	2	2	[Unrelated|ENST00000412427.1, Unrelated|ENST00000634972.1]	chr1:17189782-17197617	+	-	3	7835	4676	1333	3343	0.714927	ENST00000412427.1, ENST00000634972.1	LINC02783	lncRNA		0	0	0	0	0	0
ENSG00000204363.5	1	1	[Unrelated|ENST00000375511.4]	chrX:52796143-52797427	-	-	2	1284	642	0	642	1	ENST00000375511.4	SPANXN5	protein_coding		0	0	0	0	0	0
ENSG00000204366.4	1	1	[Unrelated|ENST00000375527.3]	chr6:31899612-31902086	-	-	2	2474	1963	0	1963	1	ENST00000375527.3	ZBTB12	protein_coding		1.42	1.51	3.09	2.8	2.26	2.09	27.1427	0.326051	0.724623	0.468683	0.647525
ENSG00000204368.6	1	1	[Unrelated|ENST00000433276.1]	chrX:48212790-48218010	+	-	4	5220	873	0	873	1	ENST00000433276.1	ENSG00000204368	processed_pseudogene		0	0	0	0	0	0
ENSG00000204370.13	6	3	[Unrelated|ENST00000375549.8, Unrelated|ENST00000525291.5, Unrelated|ENST00000526592.5, Unrelated|ENST00000528021.6, Unrelated|ENST00000528048.5, Unrelated|ENST00000528182.5]	chr11:112086871-112120016	+	-	6	33145	2195	633	1562	0.711617	ENST00000375549.8, ENST00000525291.5, ENST00000525987.5, ENST00000526592.5, ENST00000528021.6, ENST00000528048.5, ENST00000528182.5, ENST00000530923.5, ENST00000531744.5, ENST00000532699.1, ENST00000534010.1, ENST00000640554.1	ENSG00000255292, SDHD	nonsense_mediated_decay, protein_coding, retained_intron	BCO2	69.71	65.67	65.02	50.6	63.4	51.82	486.993	-0.221598	-2.01133	0.0442903	0.108869
ENSG00000204371.12	4	4	[Unrelated|ENST00000375528.8, Unrelated|ENST00000375530.8, Unrelated|ENST00000375537.9, Unrelated|ENST00000395728.7]	chr6:31879758-31897698	-	-	28	17940	4212	0	4212	1	ENST00000375528.8, ENST00000375530.8, ENST00000375537.9, ENST00000395728.7, ENST00000436026.1, ENST00000461880.5, ENST00000463484.1, ENST00000465429.1, ENST00000477678.1, ENST00000478491.5, ENST00000480912.5, ENST00000494816.5	EHMT2	protein_coding, protein_coding_CDS_not_defined, retained_intron		10.51	11.34	11.94	7.67	6.83	7.91	237.923	-0.534597	-3.61151	0.000304419	0.00132707
ENSG00000204379.11	2	2	[Unrelated|ENST00000375600.5, Unrelated|ENST00000375602.2]	chrX:52495807-52500812	+	-	4	5005	498	57	441	0.885542	ENST00000375595.8, ENST00000375600.5, ENST00000375602.2, ENST00000496463.1	XAGE1A	protein_coding, protein_coding_CDS_not_defined, retained_intron		0	0	0	0	0	0
ENSG00000204380.4	2	2	[Unrelated|ENST00000342892.4, Unrelated|ENST00000629904.2]	chr2:158658336-158735002	-	-	5	76666	5874	1549	4325	0.736295	ENST00000342892.4, ENST00000442666.1, ENST00000629904.2	PKP4-AS1	lncRNA		0	0	0	0.13	0	0.1	0.670201	3.10815	1.0507	0.293398	NA
ENSG00000204381.12	5	5	[Unrelated|ENST00000375614.7, Unrelated|ENST00000375615.7, Unrelated|ENST00000436913.6, Unrelated|ENST00000525126.5, Unrelated|ENST00000533265.5]	chr11:111540507-111561745	+	-	8	21238	2776	381	2395	0.862752	ENST00000375614.7, ENST00000375615.7, ENST00000436913.6, ENST00000525126.5, ENST00000525866.5, ENST00000528102.2, ENST00000528924.4, ENST00000530962.5, ENST00000533265.5, ENST00000533999.5	LAYN	nonsense_mediated_decay, protein_coding, protein_coding_CDS_not_defined		0	0	0	0	0	0
ENSG00000204382.12	3	3	[Unrelated|ENST00000375613.7, Unrelated|ENST00000375616.6, Unrelated|ENST00000518075.1]	chrX:52512076-52520803	-	-	5	8727	575	57	518	0.90087	ENST00000375612.8, ENST00000375613.7, ENST00000375616.6, ENST00000494039.1, ENST00000518075.1, ENST00000519579.1	XAGE1B	protein_coding, protein_coding_CDS_not_defined, retained_intron		0	0	0	0	0	0
ENSG00000204385.13	3	3	[Unrelated|ENST00000229729.11, Unrelated|ENST00000375562.8, Unrelated|ENST00000544672.5]	chr6:31863191-31879046	-	-	22	15855	2743	301	2442	0.890266	ENST00000229729.11, ENST00000375562.8, ENST00000414427.1, ENST00000462671.1, ENST00000465707.5, ENST00000475563.1, ENST00000479777.1, ENST00000487680.1, ENST00000544672.5	SLC44A4	protein_coding, protein_coding_CDS_not_defined, retained_intron	EHMT2, ZBTB12	0.1	0	0.12	0.1	0.07	0.15	1.48309	0.499067	0.282164	0.777817	NA
ENSG00000204386.12	1	1	[Unrelated|ENST00000375631.5]	chr6:31857658-31862821	-	-	6	5163	3353	1050	2303	0.686848	ENST00000375631.5, ENST00000480384.1, ENST00000491768.5, ENST00000495807.1, ENST00000677054.1, ENST00000677512.1, ENST00000678869.1	NEU1	nonsense_mediated_decay, protein_coding, retained_intron	EHMT2	9.92	10.5	10.61	19.21	18.63	19.79	323.507	0.950358	7.58614	3.29567e-14	4.56242e-13
ENSG00000204387.14	1	1	[Host|ENST00000614363.4]	chr6:31834921-31839766	+	-	4	4845	748	0	748	1	ENST00000375633.5, ENST00000375635.6, ENST00000375638.7, ENST00000375640.7, ENST00000375641.6, ENST00000375642.6, ENST00000395788.3, ENST00000395789.5, ENST00000614363.4, ENST00000648677.1, ENST00000649802.1	ENSG00000285565, SNHG32	lncRNA		7.82	11.19	8.86	13.15	20.34	15.82	52.3607	0.882624	2.77735	0.00548037	0.017917
ENSG00000204389.10	1	1	[Unrelated|ENST00000608703.1]	chr6:31815542-31817946	+	-	2	2404	1909	0	1909	1	ENST00000375651.7, ENST00000608703.1	HSPA1A	protein_coding		21.15	20.4	20.82	21.24	20.95	21.32	250.853	0.0820952	0.59753	0.550154	0.717913
ENSG00000204390.10	1	1	[Unrelated|ENST00000375654.5]	chr6:31809618-31815283	-	-	2	5665	2762	0	2762	1	ENST00000375654.5	HSPA1L	protein_coding		0.52	1.11	0.62	0.82	0.97	0.76	14.2867	0.28373	0.483842	0.628498	0.775862
ENSG00000204392.11	1	1	[Unrelated|ENST00000375661.6]	chr6:31797395-31806966	-	-	5	9571	858	0	858	1	ENST00000375661.6, ENST00000470083.5, ENST00000470086.5, ENST00000475835.2, ENST00000477182.5, ENST00000491421.5, ENST00000493387.5	LSM2	protein_coding, protein_coding_CDS_not_defined		35.58	31.13	33.91	16.12	16.69	18.71	121.111	-0.918273	-4.54879	5.39549e-06	3.18585e-05
ENSG00000204393.7	1	1	[Unrelated|ENST00000375670.1]	chr20:32587478-32608893	+	-	3	21415	846	466	380	0.449173	ENST00000375670.1, ENST00000375671.7	NOL4L-DT	lncRNA		0	0	0.23	0	0	0
ENSG00000204394.13	1	1	[Unrelated|ENST00000375663.8]	chr6:31777517-31795752	-	-	30	18235	4111	0	4111	1	ENST00000375663.8, ENST00000428445.1, ENST00000440048.1, ENST00000459667.1, ENST00000461328.1, ENST00000461874.1, ENST00000463184.1, ENST00000470953.1, ENST00000474643.5, ENST00000479051.1, ENST00000482996.5, ENST00000483275.1, ENST00000489979.1, ENST00000495010.5	VARS1	protein_coding, protein_coding_CDS_not_defined, retained_intron	HSPA1L	8.19	8.31	8.32	7.42	8	8.24	217.299	-0.0163487	-0.1109	0.911695	0.95506
ENSG00000204396.11	1	1	[Unrelated|ENST00000375688.5]	chr6:31765589-31777328	-	-	17	11739	2915	0	2915	1	ENST00000375688.5, ENST00000467576.1, ENST00000486423.5, ENST00000487013.1, ENST00000497645.1	VWA7	protein_coding, protein_coding_CDS_not_defined, retained_intron	LSM2	0.08	0	0	0.04	0	0.13	0.803129	1.00365	0.384573	0.700553	NA
ENSG00000204397.10	2	2	[Unrelated|ENST00000672037.1, Unrelated|ENST00000673097.2]	chr11:105041325-105045335	-	-	4	4010	769	0	769	1	ENST00000525374.1, ENST00000527065.1, ENST00000528513.1, ENST00000672037.1, ENST00000673097.2	CARD16	protein_coding, protein_coding_CDS_not_defined, retained_intron		0	0	0	0.46	0	0	0.252229	1.58894	0.391356	0.695534	NA
ENSG00000204398.5	1	1	[Unrelated|ENST00000375713.1]	chr13:111588290-111672608	+	-	4	84318	443	0	443	1	ENST00000375713.1, ENST00000607406.1	ENSG00000204398	lncRNA		0	0	0	0	0	0
ENSG00000204403.11	10	4	[Unrelated|ENST00000375726.6, Unrelated|ENST00000433738.5, Unrelated|ENST00000441710.5, Unrelated|ENST00000446862.5, Unrelated|ENST00000447913.5, Unrelated|ENST00000448103.5, Unrelated|ENST00000494737.5, Unrelated|ENST00000508062.1, Unrelated|ENST00000613512.4, Unrelated|ENST00000703420.1]	chr11:104885717-104898670	-	-	8	12953	1691	0	1691	1	ENST00000375726.6, ENST00000417998.5, ENST00000433738.5, ENST00000441710.5, ENST00000446862.5, ENST00000447913.5, ENST00000448103.5, ENST00000458137.5, ENST00000494737.5, ENST00000508062.1, ENST00000613512.4, ENST00000703420.1	CASP12	nonsense_mediated_decay, protein_coding_LoF	CASP1	0	0	0	0	0	0
ENSG00000204406.14	5	5	[Unrelated|ENST00000407073.5, Unrelated|ENST00000627651.2, Unrelated|ENST00000637159.1, Unrelated|ENST00000638043.2, Unrelated|ENST00000642680.2]	chr2:148021010-148516971	+	-	17	495961	13034	174	12860	0.98665	ENST00000407073.5, ENST00000416015.2, ENST00000469438.1, ENST00000470063.5, ENST00000473478.5, ENST00000478190.3, ENST00000478804.3, ENST00000488372.5, ENST00000496158.5, ENST00000496893.3, ENST00000627651.2, ENST00000628572.2, ENST00000629878.2, ENST00000630352.1, ENST00000635796.1, ENST00000636371.1, ENST00000636620.1, ENST00000637159.1, ENST00000637308.1, ENST00000637445.1, ENST00000637502.1, ENST00000637830.1, ENST00000637835.1, ENST00000637850.1, ENST00000637997.1, ENST00000638043.2, ENST00000638090.1, ENST00000638130.1, ENST00000642680.2	MBD5	nonsense_mediated_decay, protein_coding, protein_coding_CDS_not_defined, retained_intron		3.38	3.26	3.8	4.79	6.28	4.66	191.13	0.643404	3.73491	0.000187784	0.000856704
ENSG00000204410.16	4	3	[Unrelated|ENST00000375703.7, Unrelated|ENST00000375740.7, Unrelated|ENST00000375750.9, Unrelated|ENST00000375755.8]	chr6:31739947-31762676	+	-	25	22729	2990	0	2990	1	ENST00000375703.7, ENST00000375740.7, ENST00000375750.9, ENST00000375755.8, ENST00000395853.5, ENST00000423982.6, ENST00000425703.5, ENST00000429846.1, ENST00000450148.5, ENST00000463094.5, ENST00000463144.5, ENST00000467319.1, ENST00000468136.5, ENST00000468602.5, ENST00000476085.1, ENST00000482280.1, ENST00000484309.5, ENST00000491552.1, ENST00000493662.6, ENST00000494458.1, ENST00000494646.1, ENST00000497269.5, ENST00000498473.6, ENST00000650702.1, ENST00000652715.1	MSH5, MSH5-SAPCD1	nonsense_mediated_decay, protein_coding, protein_coding_CDS_not_defined, retained_intron		1.17	1.61	1.76	0.76	1.15	0.19	19.1933	-1.01329	-1.81589	0.0693873	0.157667
ENSG00000204414.14	6	5	[Unrelated|ENST00000259003.14, Unrelated|ENST00000309894.6, Unrelated|ENST00000346606.10, Unrelated|ENST00000438387.6, Unrelated|ENST00000450719.3, Unrelated|ENST00000561003.5]	chr17:63909596-63911341	-	-	4	1745	1185	0	1185	1	ENST00000259003.14, ENST00000309894.6, ENST00000346606.10, ENST00000438387.6, ENST00000450719.3, ENST00000558099.1, ENST00000558609.1, ENST00000560999.1, ENST00000561003.5	CSHL1	protein_coding, protein_coding_CDS_not_defined, retained_intron	CEP112	0	0	0	0	0	0
ENSG00000204420.10	7	4	[Unrelated|ENST00000375804.6, Unrelated|ENST00000375805.6, Unrelated|ENST00000375809.7, Unrelated|ENST00000375810.8, Unrelated|ENST00000375814.7, Unrelated|ENST00000480039.5, Unrelated|ENST00000649779.1]	chr6:31723343-31726714	+	-	5	3371	2550	1019	1531	0.600392	ENST00000375804.6, ENST00000375805.6, ENST00000375809.7, ENST00000375810.8, ENST00000375814.7, ENST00000460663.5, ENST00000466312.5, ENST00000471545.1, ENST00000480039.5, ENST00000485548.5, ENST00000649779.1	MPIG6B	nonsense_mediated_decay, protein_coding, retained_intron	MSH5-SAPCD1, MSH5	0	0	0	0.05	0	0
ENSG00000204421.3	2	2	[Unrelated|ENST00000375819.3, Unrelated|ENST00000495859.1]	chr6:31718647-31721746	-	-	4	3099	1004	0	1004	1	ENST00000375819.3, ENST00000495859.1	LY6G6C	protein_coding		0	0	0	0.16	0	0
ENSG00000204422.7	1	1	[Unrelated|ENST00000461287.1]	chr6:31686961-31714072	-	-	22	27111	2332	0	2332	1	ENST00000395952.8, ENST00000440843.2, ENST00000450147.6, ENST00000461287.1, ENST00000468037.1, ENST00000468205.5, ENST00000471644.5, ENST00000474007.5, ENST00000475742.5, ENST00000477016.5, ENST00000477462.5, ENST00000482224.5, ENST00000490209.5, ENST00000492084.5, ENST00000492899.1, ENST00000495769.5, ENST00000496579.5, ENST00000498420.5, ENST00000697727.1	ABHD16A, ENSG00000204422, LY6G6E	lncRNA, nonsense_mediated_decay, processed_transcript, protein_coding, protein_coding_CDS_not_defined, retained_intron, transcribed_unitary_pseudogene	DDAH2, LY6G6C	0	0	0	0	0	0
ENSG00000204424.10	1	1	[Unrelated|ENST00000375832.5]	chr6:31706865-31710679	+	-	6	3814	1023	0	1023	1	ENST00000375832.5, ENST00000503322.1	LY6G6F, LY6G6F-LY6G6D	protein_coding	MSH5-SAPCD1, MSH5	0	0	0	0	0	0
ENSG00000204427.12	2	2	[Unrelated|ENST00000395952.8, Unrelated|ENST00000440843.2]	chr6:31686954-31703324	-	-	21	16370	2436	0	2436	1	ENST00000395952.8, ENST00000440843.2, ENST00000461287.1, ENST00000468037.1, ENST00000468205.5, ENST00000471644.5, ENST00000474007.5, ENST00000475742.5, ENST00000477016.5, ENST00000477462.5, ENST00000482224.5, ENST00000490209.5, ENST00000492084.5, ENST00000492899.1, ENST00000495769.5, ENST00000496579.5, ENST00000498420.5	ABHD16A, ENSG00000204422	lncRNA, nonsense_mediated_decay, protein_coding, protein_coding_CDS_not_defined, retained_intron	DDAH2, LY6G6C	13.08	13	12.96	12.88	13.91	13.74	164.512	0.107084	0.637176	0.52401	0.695524
ENSG00000204428.12	1	1	[Unrelated|ENST00000383237.5]	chr6:31676683-31681067	-	-	3	4384	1420	368	1052	0.740845	ENST00000375863.7, ENST00000383237.5, ENST00000460141.1, ENST00000467098.1, ENST00000474395.5, ENST00000474678.5	LY6G5C	nonsense_mediated_decay, protein_coding, protein_coding_CDS_not_defined, retained_intron	LY6G6E	0.35	0.81	0.5	0	0	0.43	2.96898	-2.03914	-1.38054	0.167419	0.313915
ENSG00000204434.6	1	1	[Unrelated|ENST00000397487.4]	chr2:131591751-131628147	+	-	11	36396	3569	0	3569	1	ENST00000397487.4	POTEKP	unprocessed_pseudogene		13.01	14.67	13	9.05	9.69	10.35	269.276	-0.429312	-3.12286	0.001791	0.00664825
ENSG00000204435.15	5	5	[Unrelated|ENST00000375865.6, Unrelated|ENST00000375866.2, Unrelated|ENST00000375882.7, Unrelated|ENST00000375885.8, Unrelated|ENST00000677536.1]	chr6:31665233-31670074	+	-	9	4841	1392	0	1392	1	ENST00000375864.5, ENST00000375865.6, ENST00000375866.2, ENST00000375880.6, ENST00000375882.7, ENST00000375885.8, ENST00000409691.1, ENST00000465481.6, ENST00000468255.5, ENST00000475875.2, ENST00000481269.1, ENST00000617558.2, ENST00000677388.1, ENST00000677536.1, ENST00000677758.1	CSNK2B, ENSG00000263020, LY6G5B	nonsense_mediated_decay, protein_coding, retained_intron		107.98	106.87	115.4	78.69	83.03	92.71	514.835	-0.325741	-3.16511	0.00155026	0.00583347
ENSG00000204437.7	1	1	[Unrelated|ENST00000458273.2]	chr10:79870374-79873903	-	-	7	3529	1002	0	1002	1	ENST00000458273.2	CTSLP6	unprocessed_pseudogene		0	0	0	0	0.06	0
ENSG00000204438.11	5	5	[Unrelated|ENST00000375893.6, Unrelated|ENST00000375895.6, Unrelated|ENST00000375896.9, Unrelated|ENST00000375900.8, Unrelated|ENST00000375906.5]	chr6:31661227-31666283	-	-	4	5056	3099	413	2686	0.866731	ENST00000375893.6, ENST00000375895.6, ENST00000375896.9, ENST00000375900.8, ENST00000375906.5, ENST00000445768.5, ENST00000456540.1, ENST00000458083.5	GPANK1	protein_coding		5.12	5.77	5.67	4.11	2.97	4.99	54.4462	-0.402905	-1.3118	0.189588	0.344691
ENSG00000204444.11	3	3	[Unrelated|ENST00000375916.4, Unrelated|ENST00000375918.6, Unrelated|ENST00000375920.8]	chr6:31652415-31658210	+	-	6	5795	1237	0	1237	1	ENST00000375916.4, ENST00000375918.6, ENST00000375920.8	APOM	protein_coding		1	0.31	0.57	0.87	1.62	0.65	3.18409	0.760589	0.626565	0.530945	0.701538
ENSG00000204446.4	1	1	[Unrelated|ENST00000623052.1]	chr9:87148643-87159556	+	-	2	10913	3239	1697	1542	0.476073	ENST00000623052.1	LINC02872	lncRNA		0	0	0	0	0	0
ENSG00000204449.3	1	1	[Unrelated|ENST00000448984.1]	chr11:90031105-90042025	+	-	8	10920	2163	185	1978	0.914471	ENST00000448984.1	TRIM49C	protein_coding		0	0	0	0	0	0
ENSG00000204450.9	1	1	[Unrelated|ENST00000533122.4]	chr11:89966036-89974072	+	-	7	8036	1653	0	1653	1	ENST00000533122.4	TRIM64	protein_coding		0	0	0	0	0	0
ENSG00000204455.7	1	1	[Unrelated|ENST00000525732.2]	chr11:89854952-89862893	+	-	6	7941	1359	0	1359	1	ENST00000525732.2	TRIM51BP	unprocessed_pseudogene		0	0	0	0	0	0
ENSG00000204456.4	1	1	[Unrelated|ENST00000527402.1]	chr11:89766439-89768836	-	-	3	2397	755	0	755	1	ENST00000527402.1	ENSG00000204456	unprocessed_pseudogene		0	0	0	0	0	0
ENSG00000204460.3	1	1	[Unrelated|ENST00000375987.3]	chr2:129242172-129273848	-	-	5	31676	2213	1440	773	0.3493	ENST00000375987.3	LINC01854	lncRNA		0.05	0	0	0	0	0
ENSG00000204464.7	2	1	[Unrelated|ENST00000424792.5, Unrelated|ENST00000625027.2]	chr1:15164343-15171317	-	-	3	6974	559	226	333	0.595707	ENST00000424792.5, ENST00000625027.2	TMEM51-AS2	lncRNA		0	0	0	0	0	0
ENSG00000204471.3	1	1	[Unrelated|ENST00000338790.4]	chr17:18393479-18400961	+	-	12	7482	1075	0	1075	1	ENST00000338790.4	TBC1D3P4	unprocessed_pseudogene	LGALS9C	0	0	0	0	0	0
ENSG00000204472.13	2	2	[Unrelated|ENST00000376049.4, Unrelated|ENST00000376059.8]	chr6:31615233-31617021	+	-	6	1788	774	0	774	1	ENST00000337917.11, ENST00000376049.4, ENST00000376059.8, ENST00000466820.1, ENST00000497362.5	AIF1	protein_coding, retained_intron		0	0	0	0	0	0
ENSG00000204475.10	4	3	[Unrelated|ENST00000340027.10, Unrelated|ENST00000376071.4, Unrelated|ENST00000376072.7, Unrelated|ENST00000376073.8]	chr6:31588894-31593006	-	-	5	4112	1233	0	1233	1	ENST00000340027.10, ENST00000376071.4, ENST00000376072.7, ENST00000376073.8, ENST00000491161.1, ENST00000495600.5	NCR3	protein_coding, protein_coding_CDS_not_defined		0	0	0	0	0	0
ENSG00000204478.11	1	1	[Unrelated|ENST00000602960.2]	chr1:13410449-13421328	+	-	4	10879	1597	0	1597	1	ENST00000602960.2	PRAMEF20	protein_coding	PRAMEF9	0	0	0	0	0	0
ENSG00000204479.4	1	1	[Unrelated|ENST00000376098.4]	chr1:13389631-13392629	+	-	3	2998	1578	0	1578	1	ENST00000376098.4	PRAMEF17	protein_coding		0	0	0	0	0	0.13
ENSG00000204480.9	1	1	[Unrelated|ENST00000376101.4]	chr1:13368430-13371947	-	-	3	3517	2123	115	2008	0.945831	ENST00000376101.4	PRAMEF19	protein_coding		0	0	0	0	0	0
ENSG00000204481.8	1	1	[Unrelated|ENST00000334600.7]	chr1:13341891-13347134	-	-	4	5243	2164	119	2045	0.945009	ENST00000334600.7, ENST00000602491.1	PRAMEF14	protein_coding, protein_coding_CDS_not_defined		0	0	0	0	0	0
ENSG00000204482.11	14	10	[Unrelated|ENST00000211921.11, Unrelated|ENST00000303757.12, Unrelated|ENST00000339530.8, Unrelated|ENST00000376086.7, Unrelated|ENST00000376089.6, Unrelated|ENST00000376090.6, Unrelated|ENST00000376092.7, Unrelated|ENST00000376093.6, Unrelated|ENST00000376096.5, Unrelated|ENST00000376099.5, Unrelated|ENST00000376110.7, Unrelated|ENST00000396101.7, Unrelated|ENST00000418507.6, Unrelated|ENST00000438075.7]	chr6:31586123-31588909	+	-	7	2786	1219	234	985	0.808039	ENST00000211921.11, ENST00000303757.12, ENST00000339530.8, ENST00000376086.7, ENST00000376089.6, ENST00000376090.6, ENST00000376092.7, ENST00000376093.6, ENST00000376096.5, ENST00000376099.5, ENST00000376110.7, ENST00000396101.7, ENST00000396112.6, ENST00000418507.6, ENST00000419073.1, ENST00000433492.5, ENST00000438075.7, ENST00000460834.1, ENST00000464044.1, ENST00000464526.1, ENST00000490742.5	LST1	protein_coding, protein_coding_CDS_not_defined, retained_intron	PRRC2A	0	0	0	0	0	0
ENSG00000204498.11	3	3	[Unrelated|ENST00000376145.8, Unrelated|ENST00000376148.9, Unrelated|ENST00000496233.1]	chr6:31547607-31558829	+	-	5	11222	1538	0	1538	1	ENST00000376145.8, ENST00000376146.8, ENST00000376148.9, ENST00000473655.1, ENST00000496233.1	NFKBIL1	protein_coding, retained_intron		6.12	4.95	5.9	4.66	6.11	4.72	44.6172	-0.0881143	-0.269872	0.787259	0.883407
ENSG00000204501.7	1	1	[Unrelated|ENST00000376152.2]	chr1:13315580-13322598	+	-	4	7018	1865	0	1865	1	ENST00000376152.2	PRAMEF15	protein_coding		0	0	0	0	0	0
ENSG00000204505.5	1	1	[Unrelated|ENST00000415919.3]	chr1:13171847-13179459	+	-	4	7612	2465	260	2205	0.894523	ENST00000415919.3	PRAMEF9	protein_coding		0	0	0	0	0	0
ENSG00000204510.6	2	2	[Unrelated|ENST00000330881.6, Unrelated|ENST00000697200.1]	chr1:12916609-12920751	+	-	4	4142	1909	0	1909	1	ENST00000330881.6, ENST00000697200.1	PRAMEF7	protein_coding	PRAMEF2	0	0	0	0	0	0
ENSG00000204511.3	1	1	[Unrelated|ENST00000376191.3]	chr6:31528961-31530232	+	-	2	1271	710	0	710	1	ENST00000376191.3	MCCD1	protein_coding		0	0	0.29	0	0	0
ENSG00000204514.11	7	7	[Unrelated|ENST00000435989.7, Unrelated|ENST00000595295.1, Unrelated|ENST00000596604.5, Unrelated|ENST00000597342.5, Unrelated|ENST00000597807.1, Unrelated|ENST00000597832.5, Unrelated|ENST00000600634.5]	chr19:57850314-57889037	-	-	9	38723	9866	3006	6860	0.695317	ENST00000435989.7, ENST00000594159.1, ENST00000594629.1, ENST00000595048.5, ENST00000595295.1, ENST00000595894.5, ENST00000596184.1, ENST00000596604.5, ENST00000597342.5, ENST00000597348.5, ENST00000597652.1, ENST00000597807.1, ENST00000597832.5, ENST00000600634.5, ENST00000602124.1	ENSG00000269476, ZNF814	nonsense_mediated_decay, protein_coding, protein_coding_CDS_not_defined, retained_intron		0.62	2.16	1.38	0.71	1.51	0.92	16.7905	-0.348314	-0.58269	0.560102	0.725045
ENSG00000204516.10	3	3	[Unrelated|ENST00000252229.7, Unrelated|ENST00000399150.7, Unrelated|ENST00000538442.5]	chr6:31494880-31511124	+	-	7	16244	2590	686	1904	0.735135	ENST00000252229.7, ENST00000399150.7, ENST00000494577.1, ENST00000538442.5	MICB	protein_coding, retained_intron		9.38	8.39	9.41	6.07	5.58	6.23	114.967	-0.544388	-2.6602	0.00780953	0.024394
ENSG00000204518.3	1	1	[Unrelated|ENST00000376221.2]	chr1:12644084-12667076	+	-	4	22992	2027	0	2027	1	ENST00000376221.2	AADACL4	protein_coding		0	0	0	0	0	0
ENSG00000204519.11	2	2	[Unrelated|ENST00000282296.10, Unrelated|ENST00000596085.1]	chr19:57681976-57717301	+	-	4	35325	4695	903	3792	0.807668	ENST00000282296.10, ENST00000594684.1, ENST00000596085.1, ENST00000599221.1, ENST00000599402.1, ENST00000601064.1	ENSG00000269026, ZNF551	protein_coding, protein_coding_CDS_not_defined		9.77	8.35	8.83	4.64	5.45	4.61	206.965	-0.823178	-5.18882	2.11629e-07	1.51384e-06
ENSG00000204520.14	3	2	[Unrelated|ENST00000449934.7, Unrelated|ENST00000616296.4, Unrelated|ENST00000674069.1]	chr6:31399783-31415315	+	-	7	15532	2370	469	1901	0.80211	ENST00000421350.1, ENST00000449934.7, ENST00000616296.4, ENST00000667609.1, ENST00000673647.1, ENST00000673857.1, ENST00000673996.1, ENST00000674069.1, ENST00000674131.1	ENSG00000288587, MICA	lncRNA, protein_coding, protein_coding_CDS_not_defined, retained_intron		24.96	23	28.01	29.5	29.87	32.84	235.102	0.328969	2.22801	0.0258801	0.0689885
ENSG00000204524.7	2	2	[Unrelated|ENST00000354309.4, Unrelated|ENST00000414468.3]	chr19:57240631-57262728	+	-	4	22097	10169	5239	4930	0.484807	ENST00000354309.4, ENST00000414468.3, ENST00000600047.1	ENSG00000268713, ZNF805	lncRNA, protein_coding		7.15	6.39	5.91	4.01	3.57	4.25	212.232	-0.672614	-4.23029	2.33395e-05	0.000125734
ENSG00000204525.18	2	2	[Unrelated|ENST00000376228.10, Unrelated|ENST00000383329.7]	chr6:31268748-31272092	-	-	8	3344	1560	0	1560	1	ENST00000376228.10, ENST00000376237.8, ENST00000383329.7, ENST00000415537.1, ENST00000466892.5, ENST00000470363.5, ENST00000484378.1, ENST00000487245.5, ENST00000495835.1	HLA-C	nonsense_mediated_decay, protein_coding, retained_intron		22.96	24.59	23.42	38.92	51.66	45.44	327.867	0.989163	7.36712	1.74359e-13	2.28694e-12
ENSG00000204528.3	1	1	[Unrelated|ENST00000412143.1]	chr6:31173734-31177899	-	-	3	4165	593	0	593	1	ENST00000412143.1	PSORS1C3	lncRNA		0	0	0	0	0	0
ENSG00000204529.4	1	1	[Unrelated|ENST00000531117.2]	chr11:76694040-76719801	-	-	13	25761	1918	0	1918	1	ENST00000525328.1, ENST00000526984.1, ENST00000531117.2	ENSG00000290785, ENSG00000291249, GUCY2EP	lncRNA, transcribed_unprocessed_pseudogene		0	0	0	0	0	0
ENSG00000204531.21	6	4	[Unrelated|ENST00000259915.13, Unrelated|ENST00000441888.7, Unrelated|ENST00000471529.6, Unrelated|ENST00000512818.5, Unrelated|ENST00000513407.1, Unrelated|ENST00000606567.6]	chr6:31164336-31180731	-	-	5	16395	2870	427	2443	0.85122	ENST00000259915.13, ENST00000441888.7, ENST00000461401.1, ENST00000471529.6, ENST00000512818.5, ENST00000513407.1, ENST00000606567.6	POU5F1	protein_coding, retained_intron		0.15	0.13	0.18	0.23	0	0.13	1.16838	-0.283344	-0.142802	0.886446	NA
ENSG00000204532.9	1	1	[Unrelated|ENST00000534327.7]	chr19:56202272-56209461	+	-	5	7189	1929	0	1929	1	ENST00000534327.7	ZSCAN5C	protein_coding	EPN1	0	0	0	0	0	0
ENSG00000204536.15	4	4	[Unrelated|ENST00000376266.9, Unrelated|ENST00000396263.6, Unrelated|ENST00000396268.8, Unrelated|ENST00000451521.6]	chr6:31142438-31158238	-	-	19	15800	3109	0	3109	1	ENST00000376266.9, ENST00000396263.6, ENST00000396268.8, ENST00000426967.5, ENST00000428174.1, ENST00000448141.6, ENST00000448162.6, ENST00000451521.6, ENST00000455279.6, ENST00000464012.1, ENST00000467553.2, ENST00000475684.2, ENST00000480060.5, ENST00000486060.1, ENST00000488920.2, ENST00000502557.5, ENST00000503420.5, ENST00000503934.5, ENST00000505392.5, ENST00000506831.1, ENST00000507226.1, ENST00000507459.5, ENST00000507751.5, ENST00000507829.5, ENST00000507892.1, ENST00000508683.5, ENST00000508852.5, ENST00000509552.5, ENST00000512418.5, ENST00000513222.1, ENST00000652427.1, ENST00000652535.1	CCHCR1	nonsense_mediated_decay, protein_coding, protein_coding_CDS_not_defined, retained_intron	POU5F1	3.95	4.19	3.89	1.56	1.48	1.39	45.5882	-1.37918	-4.16675	3.08969e-05	0.000161689
ENSG00000204538.4	1	1	[Unrelated|ENST00000259845.5]	chr6:31137533-31139066	-	-	2	1533	868	0	868	1	ENST00000259845.5	PSORS1C2	protein_coding	POU5F1	0	0	0	0	0	0
ENSG00000204539.4	1	1	[Unrelated|ENST00000376288.3]	chr6:31115086-31120446	-	-	2	5360	2555	84	2471	0.967123	ENST00000376288.3	CDSN	protein_coding	CCHCR1	0	0.07	0.07	0.2	0	0.15	1.35307	1.50596	0.740165	0.4592	NA
ENSG00000204540.11	3	3	[Unrelated|ENST00000259881.10, Unrelated|ENST00000481450.2, Unrelated|ENST00000547221.1]	chr6:31114799-31140092	+	-	7	25293	1045	75	970	0.92823	ENST00000259881.10, ENST00000467107.1, ENST00000479581.5, ENST00000481450.2, ENST00000493289.1, ENST00000547221.1, ENST00000548049.1, ENST00000550838.1, ENST00000552747.1	PSORS1C1	protein_coding, protein_coding_CDS_not_defined, retained_intron	TCF19	0	0.49	0	0	0	0
ENSG00000204542.3	1	1	[Unrelated|ENST00000259870.4]	chr6:31111222-31112575	-	-	2	1353	1156	0	1156	1	ENST00000259870.4	C6orf15	protein_coding	CCHCR1	0	0	0	0	0	0
ENSG00000204544.5	2	1	[Unrelated|ENST00000376296.3, Unrelated|ENST00000486149.2]	chr6:30983717-30989903	+	-	3	6186	3793	707	3086	0.813604	ENST00000376296.3, ENST00000486149.2	MUC21	protein_coding		0	0	0	0.05	0	0
ENSG00000204547.7	2	2	[Unrelated|ENST00000433453.1, Unrelated|ENST00000569013.1]	chr20:31421435-31429180	-	-	4	7745	547	163	384	0.702011	ENST00000433453.1, ENST00000569013.1	DEFB122	lncRNA, transcribed_unprocessed_pseudogene		0	0	0	0	0	0
ENSG00000204548.4	1	1	[Unrelated|ENST00000376314.3]	chr20:31404844-31406215	-	-	2	1371	362	0	362	1	ENST00000376312.3, ENST00000376314.3	DEFB121	protein_coding, protein_coding_CDS_not_defined		0	0	0	0	0	0
ENSG00000204556.4	1	1	[Unrelated|ENST00000376401.4]	chr20:26018831-26020684	+	-	4	1853	353	0	353	1	ENST00000376401.4	ENSG00000204556	unprocessed_pseudogene		1.02	0	3.59	0	1.31	0	1.47438	-1.72954	-0.824267	0.409788	NA
ENSG00000204560.10	2	2	[Unrelated|ENST00000376437.9, Unrelated|ENST00000376442.8]	chr6:30653118-30673006	-	-	21	19888	3642	0	3642	1	ENST00000376437.9, ENST00000376442.8, ENST00000415603.1, ENST00000480966.1	DHX16	protein_coding, protein_coding_CDS_not_defined	MDC1, NRM, PPP1R18	10.56	9.32	13.39	8.76	8.7	8.14	206.118	-0.3183	-1.87616	0.0606335	0.141064
ENSG00000204564.12	4	4	[Unrelated|ENST00000293604.10, Unrelated|ENST00000376471.8, Unrelated|ENST00000376473.9, Unrelated|ENST00000651131.1]	chr6:30647038-30653210	+	-	6	6172	1979	0	1979	1	ENST00000293604.10, ENST00000376471.8, ENST00000376473.9, ENST00000446773.6, ENST00000460172.1, ENST00000463794.1, ENST00000465699.5, ENST00000467801.2, ENST00000468785.1, ENST00000484551.1, ENST00000487873.1, ENST00000488383.5, ENST00000493705.1, ENST00000651131.1	C6orf136	nonsense_mediated_decay, protein_coding, protein_coding_CDS_not_defined, retained_intron		2.78	2.36	2.81	1.64	1.94	2.36	20.8143	-0.377692	-0.798944	0.424323	0.607271
ENSG00000204568.12	1	1	[Unrelated|ENST00000259873.5]	chr6:30617839-30626392	+	-	7	8553	1398	293	1105	0.790415	ENST00000259873.5, ENST00000472229.1, ENST00000472267.5, ENST00000492316.5	MRPS18B	protein_coding, protein_coding_CDS_not_defined, retained_intron		57.58	65.23	67.17	41.45	40.73	49.41	452.895	-0.475734	-4.07426	4.61609e-05	0.000234781
ENSG00000204569.10	1	1	[Unrelated|ENST00000376511.7]	chr6:30600412-30617243	-	-	20	16831	4511	0	4511	1	ENST00000376511.7, ENST00000461593.5, ENST00000468181.1, ENST00000473954.1, ENST00000476704.1, ENST00000484449.1, ENST00000496955.1	PPP1R10	protein_coding, protein_coding_CDS_not_defined, retained_intron		21.23	19.94	21.78	21.74	18.75	21.62	617.968	0.0367133	0.369279	0.71192	0.83209
ENSG00000204574.14	3	3	[Unrelated|ENST00000326195.13, Unrelated|ENST00000376545.7, Unrelated|ENST00000441867.6]	chr6:30571392-30591522	+	-	25	20130	3457	0	3457	1	ENST00000326195.13, ENST00000376545.7, ENST00000441867.6, ENST00000468958.1, ENST00000475993.1, ENST00000479542.1, ENST00000542772.1	ABCF1	nonsense_mediated_decay, protein_coding, retained_intron	MRPS18B	21.25	24.78	23.42	25.01	21.32	23.55	502.554	0.0705591	0.630867	0.528127	0.698906
ENSG00000204576.12	2	2	[Unrelated|ENST00000376557.3, Unrelated|ENST00000376560.8]	chr6:30557279-30563723	+	-	4	6444	1860	0	1860	1	ENST00000376557.3, ENST00000376560.8, ENST00000470703.1, ENST00000481741.5, ENST00000491173.1, ENST00000498336.5	PRR3	protein_coding, protein_coding_CDS_not_defined, retained_intron	ABCF1	3.86	5.57	4.79	4.88	4.52	4.52	52.9667	0.0364975	0.120133	0.904378	0.950035
ENSG00000204577.12	4	4	[Unrelated|ENST00000245620.13, Unrelated|ENST00000346401.10, Unrelated|ENST00000391750.5, Unrelated|ENST00000445347.2]	chr19:54216277-54223506	-	-	16	7229	2950	488	2462	0.834576	ENST00000245620.13, ENST00000346401.10, ENST00000391750.5, ENST00000414379.5, ENST00000436504.2, ENST00000445347.2, ENST00000460208.1, ENST00000468668.1, ENST00000469273.1	LILRB3	nonsense_mediated_decay, protein_coding, protein_coding_CDS_not_defined, retained_intron		0	0	0	0.05	0	0.2	0.719834	2.97372	1.03532	0.300518	NA
ENSG00000204580.14	12	11	[Unrelated|ENST00000324771.12, Unrelated|ENST00000376567.6, Unrelated|ENST00000376568.8, Unrelated|ENST00000376569.7, Unrelated|ENST00000376570.8, Unrelated|ENST00000376575.7, Unrelated|ENST00000418800.6, Unrelated|ENST00000446312.5, Unrelated|ENST00000452441.5, Unrelated|ENST00000454612.6, Unrelated|ENST00000508312.5, Unrelated|ENST00000513240.5]	chr6:30880848-30900156	+	-	24	19308	5272	163	5109	0.969082	ENST00000324771.12, ENST00000376567.6, ENST00000376568.8, ENST00000376569.7, ENST00000376570.8, ENST00000376575.7, ENST00000396342.6, ENST00000412274.6, ENST00000417521.5, ENST00000418800.6, ENST00000421124.6, ENST00000424544.2, ENST00000428153.6, ENST00000431373.1, ENST00000437124.6, ENST00000446312.5, ENST00000452441.5, ENST00000454612.6, ENST00000460944.6, ENST00000465966.4, ENST00000482050.1, ENST00000482873.6, ENST00000484556.1, ENST00000485023.1, ENST00000502955.5, ENST00000503180.5, ENST00000503495.5, ENST00000503628.5, ENST00000503670.5, ENST00000504152.5, ENST00000504651.5, ENST00000504679.5, ENST00000504927.5, ENST00000505066.5, ENST00000505534.5, ENST00000507046.5, ENST00000507533.1, ENST00000507901.5, ENST00000508312.5, ENST00000508317.5, ENST00000508472.5, ENST00000509639.5, ENST00000511510.5, ENST00000512336.5, ENST00000512694.5, ENST00000512725.5, ENST00000513043.5, ENST00000513240.5, ENST00000513243.5, ENST00000513514.2, ENST00000513749.5, ENST00000514434.1, ENST00000514534.1, ENST00000515219.5, ENST00000515233.5, ENST00000515529.4, ENST00000515881.5	DDR1	nonsense_mediated_decay, protein_coding, protein_coding_CDS_not_defined, retained_intron	VARS2, GTF2H4	38.55	40.69	41.68	52.67	52.9	53.48	1144.47	0.452423	6.35093	2.14013e-10	2.08248e-09
ENSG00000204581.3	3	3	[Unrelated|ENST00000376593.2, Unrelated|ENST00000418615.1, Unrelated|ENST00000670010.1]	chr2:111098344-111116407	-	-	4	18063	5839	1530	4309	0.737969	ENST00000376593.2, ENST00000418615.1, ENST00000670010.1	ACOXL-AS1	lncRNA		0.36	0.18	0.12	0.18	0.06	0.07	2.30913	-0.911382	-0.635191	0.525304	NA
ENSG00000204583.10	1	1	[Unrelated|ENST00000376608.9]	chr12:132603150-132610582	-	-	6	7432	1004	0	1004	1	ENST00000376608.9, ENST00000536100.1, ENST00000544018.6, ENST00000545517.2, ENST00000616042.1, ENST00000622710.4	LRCOL1	nonsense_mediated_decay, protein_coding, retained_intron		0	0	0	0	0	0
ENSG00000204584.1	1	1	[Unrelated|ENST00000376609.1]	chr17:49845909-49848837	+	-	3	2928	2100	320	1780	0.847619	ENST00000376609.1	ENSG00000204584	lncRNA		0	0	0	0.19	0.16	0	0.775176	3.14241	1.13973	0.254397	NA
ENSG00000204588.5	1	1	[Unrelated|ENST00000419296.1]	chr2:109987062-109995281	+	-	4	8219	2436	476	1960	0.804598	ENST00000336905.3, ENST00000419296.1	LINC01123	lncRNA	SH3RF3	4.46	3.78	3.89	6.66	7.4	6.21	84.4766	0.786225	3.28122	0.00103358	0.00405797
ENSG00000204590.13	1	1	[Unrelated|ENST00000376621.8]	chr6:30541380-30556489	-	-	12	15109	6801	1729	5072	0.745773	ENST00000376621.8, ENST00000433809.1, ENST00000462708.1, ENST00000464231.1, ENST00000487166.1	GNL1	protein_coding, retained_intron		4.64	4.77	5.43	3.22	4.17	3.33	191.911	-0.414952	-2.47194	0.0134381	0.03912
ENSG00000204592.9	1	1	[Unrelated|ENST00000376630.5]	chr6:30489508-30494194	+	-	8	4686	2548	873	1675	0.657378	ENST00000376630.5, ENST00000484194.1, ENST00000493699.1	HLA-E	protein_coding, retained_intron		19.27	23.78	21.93	54.48	54.41	51.68	617.842	1.3694	13.3554	1.10146e-40	5.51532e-39
ENSG00000204595.2	1	1	[Unrelated|ENST00000376650.2]	chr19:53631998-53637014	+	-	3	5016	710	0	710	1	ENST00000376650.2	DPRX	protein_coding		0.2	0.61	0.29	0.22	0.27	0	0.997716	-1.03733	-0.482298	0.629595	NA
ENSG00000204599.16	5	5	[Unrelated|ENST00000376656.8, Unrelated|ENST00000376659.9, Unrelated|ENST00000396547.5, Unrelated|ENST00000396548.5, Unrelated|ENST00000396551.9]	chr6:30326843-30343729	+	-	10	16886	3777	125	3652	0.966905	ENST00000376656.8, ENST00000376659.9, ENST00000396547.5, ENST00000396548.5, ENST00000396551.9, ENST00000420746.1, ENST00000428404.5, ENST00000428555.1, ENST00000428728.5, ENST00000440271.5, ENST00000458516.5, ENST00000623385.3	TRIM39, TRIM39-RPP21	protein_coding		3.81	4.74	5.02	4.04	4.25	4.42	91.6262	-0.0373925	-0.161099	0.872016	0.931402
ENSG00000204603.7	2	2	[Unrelated|ENST00000376678.6, Unrelated|ENST00000654133.1]	chr12:131165010-131217627	+	-	8	52617	3501	1282	2219	0.633819	ENST00000376678.6, ENST00000536191.2, ENST00000653253.1, ENST00000654133.1, ENST00000668353.1, ENST00000668817.1	LINC01257	lncRNA		0	0.08	0	0	0	0
ENSG00000204604.13	2	2	[Unrelated|ENST00000243639.8, Unrelated|ENST00000595646.6]	chr19:52838009-52857649	-	-	5	19640	4553	1483	3070	0.674281	ENST00000243639.8, ENST00000595646.6, ENST00000597924.5, ENST00000601847.1, ENST00000601980.1, ENST00000602144.5	ZNF468	nonsense_mediated_decay, protein_coding		6.89	7.64	6.68	6.07	7.08	7.2	186.197	-0.0065192	-0.0399249	0.968153	0.985335
ENSG00000204610.14	2	2	[Unrelated|ENST00000376694.9, Unrelated|ENST00000619857.4]	chr6:30163205-30172693	+	-	8	9488	2235	0	2235	1	ENST00000376694.9, ENST00000433744.1, ENST00000477944.1, ENST00000619857.4	TRIM15	protein_coding, retained_intron		0.06	0	0	0	0	0
ENSG00000204613.11	2	2	[Unrelated|ENST00000376704.3, Unrelated|ENST00000449742.7]	chr6:30151942-30161211	-	-	7	9269	3825	682	3143	0.821699	ENST00000376704.3, ENST00000449742.7	TRIM10	protein_coding	TRIM26	0	0	0	0	0	0
ENSG00000204614.9	3	3	[Unrelated|ENST00000307859.4, Unrelated|ENST00000376724.6, Unrelated|ENST00000396581.6]	chr6:30136139-30148735	+	-	6	12596	2056	508	1548	0.752918	ENST00000307859.4, ENST00000376724.6, ENST00000396581.6, ENST00000489892.1	TRIM40	protein_coding, protein_coding_CDS_not_defined	TRIM15	0	0	0	0	0	0
ENSG00000204616.11	1	1	[Unrelated|ENST00000376734.4]	chr6:30102896-30113090	-	-	9	10194	2027	0	2027	1	ENST00000376734.4, ENST00000468264.1, ENST00000471695.1, ENST00000480808.1, ENST00000484583.1, ENST00000485864.5, ENST00000493404.1	TRIM31	protein_coding, protein_coding_CDS_not_defined, retained_intron		0.06	0	0.26	0.19	0	0.19	1.50061	0.366844	0.194183	0.846033	NA
ENSG00000204618.10	2	2	[Unrelated|ENST00000244360.8, Unrelated|ENST00000376751.8]	chr6:30070265-30075849	-	-	4	5584	2168	0	2168	1	ENST00000244360.8, ENST00000376751.8	RNF39	protein_coding	TRIM31	0.18	0.28	0.33	2.66	2.2	1.09	14.4536	3.00322	4.21939	2.44963e-05	0.0001314
ENSG00000204619.8	6	6	[Unrelated|ENST00000376758.1, Unrelated|ENST00000376763.5, Unrelated|ENST00000376765.6, Unrelated|ENST00000376769.6, Unrelated|ENST00000376772.8, Unrelated|ENST00000376773.5]	chr6:30066708-30070333	+	-	5	3625	2428	0	2428	1	ENST00000376758.1, ENST00000376763.5, ENST00000376765.6, ENST00000376769.6, ENST00000376772.8, ENST00000376773.5	PPP1R11	protein_coding		30.92	35.75	30.22	26.11	26.56	26.04	289.064	-0.241074	-1.80356	0.0712998	0.161279
ENSG00000204620.3	1	1	[Unrelated|ENST00000376775.3]	chrX:48568013-48574860	-	-	2	6847	549	167	382	0.695811	ENST00000376775.3	ENSG00000204620	lncRNA		0.84	0	0.8	0	0	0.92	1.14246	-0.919121	-0.406971	0.684029	NA
ENSG00000204622.11	4	4	[Unrelated|ENST00000462773.6, Unrelated|ENST00000469281.5, Unrelated|ENST00000494367.1, Unrelated|ENST00000495278.5]	chr6:30005970-30009956	+	-	9	3986	1946	0	1946	1	ENST00000462773.6, ENST00000469281.5, ENST00000494367.1, ENST00000495278.5	ENSG00000290574, HLA-J	lncRNA, transcribed_unprocessed_pseudogene		0.17	0.18	0	0.15	0.51	0	1.01953	1.15043	0.509825	0.610174	NA
ENSG00000204623.11	3	3	[Unrelated|ENST00000437417.5, Unrelated|ENST00000637794.1, Unrelated|ENST00000688495.1]	chr6:29976041-30061640	-	-	9	85599	3849	473	3376	0.877111	ENST00000376797.7, ENST00000420251.5, ENST00000421692.5, ENST00000422224.5, ENST00000425604.5, ENST00000431012.5, ENST00000437417.5, ENST00000444051.1, ENST00000448093.5, ENST00000452229.2, ENST00000637794.1, ENST00000685581.1, ENST00000688495.1, ENST00000690840.1, ENST00000700857.1, ENST00000701313.1, ENST00000701715.1, ENST00000701769.1, ENST00000701772.1, ENST00000702304.1	ZNRD1ASP	processed_transcript, transcribed_unitary_pseudogene		2.01	1.49	1.78	1.15	1.12	0.73	11.21	-0.752384	-1.15929	0.24634	0.416901
ENSG00000204624.8	2	2	[Unrelated|ENST00000294484.7, Unrelated|ENST00000304391.6]	chr1:11479154-11537551	+	-	22	58397	5417	108	5309	0.980063	ENST00000294484.7, ENST00000304391.6, ENST00000423056.2	DISP3	protein_coding, protein_coding_CDS_not_defined		0.18	0.26	0.09	0.09	0.03	0.07	3.71632	-1.30691	-1.12595	0.260187	0.434806
ENSG00000204625.10	1	1	[Unrelated|ENST00000376800.7]	chr6:29975111-29978410	+	-	3	3299	663	155	508	0.766214	ENST00000376800.7, ENST00000463275.1	HCG9	lncRNA		0.39	0	0	0.71	0	0	0.677282	0.734243	0.246676	0.805159	NA
ENSG00000204632.13	4	3	[Unrelated|ENST00000360323.11, Unrelated|ENST00000376815.3, Unrelated|ENST00000376818.7, Unrelated|ENST00000376828.6]	chr6:29826966-29831125	+	-	8	4159	1501	0	1501	1	ENST00000360323.11, ENST00000376815.3, ENST00000376818.7, ENST00000376828.6, ENST00000428701.6, ENST00000478355.5, ENST00000478519.5	HLA-G	nonsense_mediated_decay, protein_coding, retained_intron		0	0	0	0.11	0	0
ENSG00000204640.1	1	1	[Unrelated|ENST00000376865.1]	chr2:100470481-100483280	+	-	10	12799	485	0	485	1	ENST00000376865.1	NMS	protein_coding		0	0	0	0	0	0
ENSG00000204642.14	4	4	[Unrelated|ENST00000259951.12, Unrelated|ENST00000334668.8, Unrelated|ENST00000376861.5, Unrelated|ENST00000434407.6]	chr6:29722774-29727296	+	-	9	4522	1958	123	1835	0.937181	ENST00000259951.12, ENST00000334668.8, ENST00000376861.5, ENST00000429294.3, ENST00000434407.6, ENST00000444621.1, ENST00000462777.1, ENST00000465459.2, ENST00000475996.1, ENST00000482257.1, ENST00000484704.5, ENST00000485513.1, ENST00000486194.1, ENST00000489502.5, ENST00000606273.3	HLA-F	protein_coding, protein_coding_CDS_not_defined		1.11	0.39	1	2.07	4.52	2.2	14.4128	1.92155	2.94621	0.00321691	0.0112278
ENSG00000204644.10	2	2	[Unrelated|ENST00000376883.2, Unrelated|ENST00000488757.6]	chr6:29672482-29681155	-	-	5	8673	2085	0	2085	1	ENST00000376883.2, ENST00000488757.6	ZFP57	protein_coding		0	0	0	0	0	0
ENSG00000204648.11	2	2	[Unrelated|ENST00000376909.6, Unrelated|ENST00000608568.1]	chrX:48296815-48306179	-	-	7	9364	821	0	821	1	ENST00000376909.6, ENST00000608568.1	SSX9P	retained_intron, transcribed_unprocessed_pseudogene		0	0	0	0	0	0
ENSG00000204650.14	3	3	[Unrelated|ENST00000444561.2, Unrelated|ENST00000585118.5, Unrelated|ENST00000591271.5]	chr17:45620327-45655156	+	-	6	34829	9978	4579	5399	0.54109	ENST00000444561.2, ENST00000455565.5, ENST00000580220.2, ENST00000582491.5, ENST00000583740.5, ENST00000585118.5, ENST00000585122.5, ENST00000585677.1, ENST00000586362.1, ENST00000587305.1, ENST00000589868.1, ENST00000591271.5, ENST00000592428.1, ENST00000634540.1	LINC02210, LINC02210-CRHR1	processed_transcript, protein_coding, protein_coding_CDS_not_defined, retained_intron, transcribed_unitary_pseudogene	NPEPPS	24.59	16.27	22.5	12.28	11.55	14.35	45.0577	-0.696406	-2.08158	0.0373809	0.0940229
ENSG00000204653.10	2	2	[Unrelated|ENST00000376916.7, Unrelated|ENST00000389208.9]	chr19:50511599-50514690	-	-	8	3091	1285	0	1285	1	ENST00000376916.7, ENST00000389208.9, ENST00000593569.1, ENST00000597030.1, ENST00000597232.1, ENST00000598657.1, ENST00000601207.5, ENST00000601287.1	ASPDH	protein_coding, protein_coding_CDS_not_defined, retained_intron	VRK3	0	0	0	0	0	0
ENSG00000204655.12	12	3	[Unrelated|ENST00000376888.6, Unrelated|ENST00000376891.8, Unrelated|ENST00000376894.8, Unrelated|ENST00000376898.7, Unrelated|ENST00000376917.8, Unrelated|ENST00000396701.6, Unrelated|ENST00000396704.7, Unrelated|ENST00000416766.6, Unrelated|ENST00000431798.6, Unrelated|ENST00000483013.5, Unrelated|ENST00000490427.5, Unrelated|ENST00000494692.5]	chr6:29657002-29672372	+	-	8	15370	2636	343	2293	0.869879	ENST00000376888.6, ENST00000376889.3, ENST00000376891.8, ENST00000376894.8, ENST00000376898.7, ENST00000376903.4, ENST00000376917.8, ENST00000396701.6, ENST00000396704.7, ENST00000416766.6, ENST00000431798.6, ENST00000469353.1, ENST00000469603.1, ENST00000476244.5, ENST00000483013.5, ENST00000485211.5, ENST00000485885.1, ENST00000490427.5, ENST00000494692.5	MOG	nonsense_mediated_decay, protein_coding, protein_coding_CDS_not_defined, retained_intron		0	0.1	0	0	0.07	0	0.25527	0.091473	0.022421	0.982112	NA
ENSG00000204657.4	1	1	[Unrelated|ENST00000641840.1]	chr6:29585120-29590500	+	-	2	5380	3061	620	2441	0.797452	ENST00000383640.4, ENST00000641840.1	OR2H2	protein_coding		0	0	0	0	0	0
ENSG00000204658.5	1	1	[Unrelated|ENST00000437612.1]	chr20:23583644-23586510	+	-	3	2866	320	0	320	1	ENST00000437612.1	CST9LP2	unprocessed_pseudogene		0	0	0	0	0	0
ENSG00000204659.5	1	1	[Unrelated|ENST00000376974.5]	chr5:179678559-179681034	-	-	2	2475	868	0	868	1	ENST00000376974.5	CBY3	protein_coding		0.16	0	0	0	0	0
ENSG00000204661.9	4	2	[Unrelated|ENST00000506142.5, Unrelated|ENST00000512899.4, Unrelated|ENST00000513845.4, Unrelated|ENST00000625191.3]	chr5:179641543-179645046	-	-	6	3503	1375	277	1098	0.798546	ENST00000503358.1, ENST00000506142.5, ENST00000511063.5, ENST00000512899.4, ENST00000513142.1, ENST00000513845.4, ENST00000514664.1, ENST00000625191.3	C5orf60	lncRNA, retained_intron		0.31	0	0	0	0	0	0.236731	-1.42861	-0.351693	0.725068	NA
ENSG00000204662.2	1	1	[Unrelated|ENST00000376987.1]	chr20:23547763-23550652	-	-	3	2889	444	0	444	1	ENST00000376987.1	CST9LP1	unprocessed_pseudogene	CST9L	0	0	0	0	0	0
ENSG00000204663.9	3	3	[Unrelated|ENST00000376992.2, Unrelated|ENST00000400563.6, Unrelated|ENST00000413633.5]	chr20:23519145-23542018	+	-	4	22873	1157	101	1056	0.912705	ENST00000376992.2, ENST00000400563.6, ENST00000413633.5	CST13P	lncRNA, transcribed_unprocessed_pseudogene		0	0	0	0	0	0
ENSG00000204666.3	1	1	[Unrelated|ENST00000527209.1]	chr19:50050588-50066793	+	-	3	16205	1525	259	1266	0.830164	ENST00000527209.1	ZNF473CR	lncRNA		0.08	0	0.12	0.09	0	0.13	0.65171	0.175109	0.0658206	0.947521	NA
ENSG00000204669.11	5	5	[Unrelated|ENST00000377024.8, Unrelated|ENST00000424431.3, Unrelated|ENST00000651200.2, Unrelated|ENST00000652156.1, Unrelated|ENST00000652752.1]	chr9:72051375-72072721	-	-	7	21346	1716	179	1537	0.895688	ENST00000377024.8, ENST00000424431.3, ENST00000651121.1, ENST00000651200.2, ENST00000652156.1, ENST00000652752.1, ENST00000673779.1	C9orf57	nonsense_mediated_decay, protein_coding, protein_coding_CDS_not_defined		0	0	0	0	0	0
ENSG00000204671.2	1	1	[Unrelated|ENST00000377035.2]	chr12:122172028-122174221	-	-	3	2193	927	0	927	1	ENST00000377035.2	IL31	protein_coding		0	0	0	0	0.2	0
ENSG00000204673.11	6	6	[Unrelated|ENST00000344175.10, Unrelated|ENST00000391831.5, Unrelated|ENST00000391832.7, Unrelated|ENST00000391833.5, Unrelated|ENST00000391834.6, Unrelated|ENST00000391835.1]	chr19:49869032-49878356	-	-	7	9324	5634	865	4769	0.846468	ENST00000344175.10, ENST00000391830.1, ENST00000391831.5, ENST00000391832.7, ENST00000391833.5, ENST00000391834.6, ENST00000391835.1, ENST00000482622.1, ENST00000599525.1, ENST00000629179.1	AKT1S1, PNKP	protein_coding, protein_coding_CDS_not_defined, retained_intron		13.81	9.69	14.33	15.09	14.46	13.52	194.228	0.24165	1.36933	0.170896	0.318585
ENSG00000204677.13	24	19	[Unrelated|ENST00000504530.5, Unrelated|ENST00000505394.2, Unrelated|ENST00000506096.6, Unrelated|ENST00000507848.6, Unrelated|ENST00000508839.5, Unrelated|ENST00000511511.6, Unrelated|ENST00000511819.6, Unrelated|ENST00000511856.5, Unrelated|ENST00000515878.1, Unrelated|ENST00000650646.1, Unrelated|ENST00000650916.1, Unrelated|ENST00000651447.2, Unrelated|ENST00000651496.2, Unrelated|ENST00000651508.1, Unrelated|ENST00000651828.1, Unrelated|ENST00000652167.1, Unrelated|ENST00000652181.2, Unrelated|ENST00000652262.2, Unrelated|ENST00000652372.1, Unrelated|ENST00000652374.1, Unrelated|ENST00000652464.2, Unrelated|ENST00000652571.2, Unrelated|ENST00000663505.1, Unrelated|ENST00000667131.1]	chr5:178006347-178068260	+	-	35	61913	12491	5521	6970	0.558002	ENST00000398106.6, ENST00000477964.1, ENST00000504530.5, ENST00000505394.2, ENST00000505582.5, ENST00000506096.6, ENST00000507848.6, ENST00000508839.5, ENST00000511189.3, ENST00000511511.6, ENST00000511819.6, ENST00000511856.5, ENST00000515878.1, ENST00000650646.1, ENST00000650756.1, ENST00000650901.1, ENST00000650916.1, ENST00000651248.2, ENST00000651398.2, ENST00000651406.1, ENST00000651413.2, ENST00000651417.2, ENST00000651442.1, ENST00000651447.2, ENST00000651483.1, ENST00000651496.2, ENST00000651508.1, ENST00000651697.2, ENST00000651828.1, ENST00000651840.2, ENST00000651969.2, ENST00000652057.1, ENST00000652167.1, ENST00000652181.2, ENST00000652262.2, ENST00000652338.2, ENST00000652372.1, ENST00000652374.1, ENST00000652464.2, ENST00000652571.2, ENST00000652694.2, ENST00000652706.2, ENST00000652760.2, ENST00000652765.1, ENST00000661980.1, ENST00000662167.1, ENST00000663123.1, ENST00000663505.1, ENST00000667131.1, ENST00000668044.1, ENST00000669380.1	ENSG00000218227, FAM153CP	lncRNA, retained_intron, transcribed_processed_pseudogene		1.17	1.43	2.03	2.15	2.94	2.34	21.066	0.775467	1.60313	0.108906	0.22494
ENSG00000204681.11	5	5	[Unrelated|ENST00000355973.7, Unrelated|ENST00000376977.7, Unrelated|ENST00000377012.8, Unrelated|ENST00000377016.8, Unrelated|ENST00000377034.9]	chr6:29555628-29633183	-	-	24	77555	5663	0	5663	1	ENST00000355973.7, ENST00000376977.7, ENST00000377012.8, ENST00000377016.8, ENST00000377034.9, ENST00000377050.5, ENST00000462632.5, ENST00000467259.1, ENST00000472823.5, ENST00000473774.1, ENST00000476670.2, ENST00000477029.5, ENST00000478931.1, ENST00000485508.5, ENST00000486434.1, ENST00000488334.1, ENST00000489385.5, ENST00000489839.1, ENST00000491829.5, ENST00000494634.1, ENST00000494877.5	GABBR1, UBD	nonsense_mediated_decay, protein_coding, retained_intron		0.49	0.22	0.27	0.34	0.22	0.57	8.26648	0.193906	0.248592	0.803677	0.894277
ENSG00000204682.9	1	1	[Unrelated|ENST00000658000.1]	chr10:21492657-21497260	-	-	2	4603	3799	307	3492	0.919189	ENST00000658000.1, ENST00000701218.1	MIR1915HG	lncRNA		1.41	1.21	1.67	2.62	2.51	1.68	46.1121	0.728921	2.16538	0.0303586	0.0789594
ENSG00000204684.4	3	3	[Unrelated|ENST00000634280.1, Unrelated|ENST00000634595.1, Unrelated|ENST00000635130.1]	chr20:22371215-22471557	-	-	15	100342	4224	890	3334	0.789299	ENST00000377121.1, ENST00000634280.1, ENST00000634595.1, ENST00000635130.1, ENST00000635565.1, ENST00000653586.1, ENST00000663012.1, ENST00000664479.1	ENSG00000204684	lncRNA		0	0	0	0	0	0
ENSG00000204688.10	3	3	[Unrelated|ENST00000377132.1, Unrelated|ENST00000377133.6, Unrelated|ENST00000377136.5]	chr6:29457154-29464328	+	-	5	7174	3488	1007	2481	0.711296	ENST00000377132.1, ENST00000377133.6, ENST00000377136.5, ENST00000396792.2, ENST00000473369.5, ENST00000484371.1, ENST00000484554.1	OR2H1	protein_coding, protein_coding_CDS_not_defined		0	0	0	0	0	0
ENSG00000204694.13	3	3	[Unrelated|ENST00000377148.5, Unrelated|ENST00000377149.5, Unrelated|ENST00000641152.2]	chr6:29425503-29457071	-	-	6	31568	2949	859	2090	0.708715	ENST00000377148.5, ENST00000377149.5, ENST00000377154.1, ENST00000641152.2	OR11A1, OR5V1	protein_coding		0	0	0	0	0	0
ENSG00000204695.4	1	1	[Unrelated|ENST00000641895.1]	chr6:29301700-29313017	+	-	2	11317	6443	4348	2095	0.325159	ENST00000377160.4, ENST00000641895.1	OR14J1	protein_coding		0.14	0.11	0.01	0.09	0.1	0.06	3.57177	0.0391017	0.0322038	0.974309	0.987983
ENSG00000204697.3	1	1	[Unrelated|ENST00000377164.1]	chr6:29262702-29264079	-	-	2	1377	879	0	879	1	ENST00000377164.1	OR2U1P	unprocessed_pseudogene		0	0	0	0	0	0
ENSG00000204700.5	1	1	[Unrelated|ENST00000641417.1]	chr6:29170906-29175811	+	-	2	4905	2392	168	2224	0.929766	ENST00000377167.3, ENST00000641417.1	OR2J2	protein_coding		0	0	0	0	0	0
ENSG00000204701.3	2	2	[Unrelated|ENST00000641151.2, Unrelated|ENST00000641960.1]	chr6:29108057-29114770	+	-	5	6713	3500	677	2823	0.806571	ENST00000377169.2, ENST00000641151.2, ENST00000641960.1	OR2J3	protein_coding		0	0	0	0	0	0.06
ENSG00000204702.6	1	1	[Unrelated|ENST00000641659.2]	chr6:29099489-29102701	+	-	2	3212	2311	56	2255	0.975768	ENST00000377171.3, ENST00000641659.2	OR2J1	protein_coding		0	0	0	0	0	0
ENSG00000204706.14	5	5	[Unrelated|ENST00000377178.3, Unrelated|ENST00000414515.7, Unrelated|ENST00000420573.1, Unrelated|ENST00000448377.3, Unrelated|ENST00000451488.1]	chr9:70085815-70175888	-	-	9	90073	5490	1589	3901	0.710565	ENST00000377178.3, ENST00000414515.7, ENST00000420573.1, ENST00000448377.3, ENST00000451488.1, ENST00000585478.5, ENST00000590177.6, ENST00000591368.5, ENST00000610059.1, ENST00000625991.2, ENST00000626263.1, ENST00000626529.2, ENST00000626773.2, ENST00000627123.2, ENST00000627141.2, ENST00000627262.2, ENST00000628046.2, ENST00000628414.2, ENST00000628563.2, ENST00000628903.2, ENST00000629922.2, ENST00000630191.2, ENST00000630232.2	MAMDC2-AS1	lncRNA	FOXD4L5	0.67	0	0	0	0	0	0.659851	-2.96068	-0.907997	0.36388	NA
ENSG00000204709.4	1	1	[Unrelated|ENST00000377186.3]	chr6:28943876-28944537	+	-	2	661	466	0	466	1	ENST00000377186.3	LINC01556	lncRNA		0	0	0	0	0	0.58
ENSG00000204710.3	1	1	[Unrelated|ENST00000377185.3]	chr11:65170232-65173374	+	-	7	3142	1042	0	1042	1	ENST00000377185.3	SPDYC	protein_coding	FRMD8	0	0	0	0	0	0
ENSG00000204711.9	2	2	[Unrelated|ENST00000377197.8, Unrelated|ENST00000527647.5]	chr9:69820816-69906227	+	-	6	85411	844	0	844	1	ENST00000377197.8, ENST00000466872.2, ENST00000480564.1, ENST00000495399.1, ENST00000527647.5, ENST00000529131.5, ENST00000529446.5	CFAP95	nonsense_mediated_decay, protein_coding, protein_coding_CDS_not_defined		0	0	0	0	0	0
ENSG00000204713.11	2	2	[Unrelated|ENST00000377194.7, Unrelated|ENST00000377199.4]	chr6:28903001-28923988	-	-	8	20987	2966	0	2966	1	ENST00000377194.7, ENST00000377199.4, ENST00000414543.5, ENST00000467742.1, ENST00000481474.5, ENST00000496091.1, ENST00000498117.1	TRIM27	protein_coding, protein_coding_CDS_not_defined, retained_intron		20.84	19.7	19.33	18.7	20.61	18.19	371.804	-0.00433812	-0.0372267	0.970304	0.986295
ENSG00000204745.4	1	1	[Unrelated|ENST00000454465.2]	chr2:87125197-87196629	+	-	31	71432	3795	0	3795	1	ENST00000454465.2	ENSG00000204745	unprocessed_pseudogene	RGPD1	0.39	0.84	0.28	0.14	0.42	0.31	9.64278	-0.78993	-1.04035	0.298176	0.478674
ENSG00000204754.3	1	1	[Unrelated|ENST00000377300.3]	chr5:174919081-174995513	-	-	3	76432	1925	1198	727	0.377662	ENST00000377300.3	LINC01951	lncRNA		0	0	0	0	0	0
ENSG00000204758.8	3	3	[Unrelated|ENST00000518818.1, Unrelated|ENST00000518894.1, Unrelated|ENST00000667351.1]	chr5:172955153-172959392	-	-	4	4239	2475	857	1618	0.653737	ENST00000518818.1, ENST00000518894.1, ENST00000520067.5, ENST00000667351.1	RPL26L1-AS1	lncRNA		0.41	0.18	0.17	0.45	0.55	1.39	3.53252	1.57377	1.29194	0.19638	0.353762
ENSG00000204767.4	1	1	[Unrelated|ENST00000377365.4]	chr5:169861302-169980495	-	-	4	119193	5715	165	5550	0.971129	ENST00000377365.4, ENST00000523970.1	INSYN2B	protein_coding, protein_coding_CDS_not_defined		0	0	0.03	0	0	0
ENSG00000204776.6	1	1	[Unrelated|ENST00000446944.3]	chr9:65770954-65771434	+	-	2	480	348	0	348	1	ENST00000446944.3	IGKV1OR-3	IG_V_pseudogene		0	0	0	0	0	0
ENSG00000204778.4	1	1	[Unrelated|ENST00000445695.1]	chr9:65287913-65323015	-	-	9	35102	655	0	655	1	ENST00000445695.1	CBWD4P	unprocessed_pseudogene		0	0	0	8.62	0	0	5.16833	5.86345	1.49741	0.134286	0.265128
ENSG00000204787.8	5	2	[Unrelated|ENST00000377435.8, Unrelated|ENST00000434852.1, Unrelated|ENST00000444841.5, Unrelated|ENST00000447469.5, Unrelated|ENST00000450249.5]	chr2:79135502-79138427	-	-	4	2925	2293	0	2293	1	ENST00000377435.8, ENST00000414597.5, ENST00000434852.1, ENST00000443710.1, ENST00000444841.5, ENST00000447469.5, ENST00000450249.5	ENSG00000290771, REG1CP	lncRNA, retained_intron, transcribed_unprocessed_pseudogene		0	0	0	0	0	0
ENSG00000204789.5	1	1	[Unrelated|ENST00000692173.1]	chr6:27356450-27375277	-	-	5	18827	4164	403	3761	0.903218	ENST00000416749.2, ENST00000687798.1, ENST00000690588.2, ENST00000692173.1	ENSG00000291112, ZNF204P	lncRNA, transcribed_unprocessed_pseudogene		0.87	0.47	0.4	0.57	0.53	0.31	14.2993	-0.235785	-0.393971	0.693603	0.81947
ENSG00000204790.9	1	1	[Unrelated|ENST00000485382.3]	chr9:63974761-64004155	-	-	7	29394	386	0	386	1	ENST00000485382.3	ENSG00000204790	unprocessed_pseudogene		1.24	0	2.41	1.12	1.29	0	1.70854	-0.747587	-0.422631	0.672565	NA
ENSG00000204791.12	2	2	[Unrelated|ENST00000639008.2, Unrelated|ENST00000691496.1]	chr8:144049078-144051655	+	-	5	2577	2013	0	2013	1	ENST00000528912.1, ENST00000639008.2, ENST00000686861.1, ENST00000691496.1, ENST00000693651.1	SMPD5	processed_transcript, transcribed_unitary_pseudogene		0	0	0	0	0	0
ENSG00000204792.2	3	3	[Unrelated|ENST00000377469.1, Unrelated|ENST00000418204.1, Unrelated|ENST00000435984.1]	chr2:74918147-74938418	+	-	5	20271	4176	3497	679	0.162596	ENST00000377469.1, ENST00000418204.1, ENST00000435984.1	LINC01291	lncRNA		11.81	8.52	13.65	17.86	25.35	15.11	51.6552	0.831054	2.53172	0.0113504	0.0337338
ENSG00000204801.7	1	1	[Unrelated|ENST00000514120.2]	chr9:62474947-62476333	-	-	2	1386	299	0	299	1	ENST00000514120.2	FGF7P7	unprocessed_pseudogene		0	0	0	0	0	0
ENSG00000204802.3	3	3	[Unrelated|ENST00000412631.1, Unrelated|ENST00000429818.1, Unrelated|ENST00000430302.1]	chr9:62374461-62376836	-	-	3	2375	1706	494	1212	0.710434	ENST00000377518.3, ENST00000412631.1, ENST00000429818.1, ENST00000430302.1	FAM88C	lncRNA, retained_intron		1.53	2.45	1.91	1.23	1.88	1.79	12.1754	-0.180196	-0.288356	0.773074	0.873979
ENSG00000204814.5	1	1	[Unrelated|ENST00000377548.2]	chr9:61659732-61662690	+	-	3	2958	906	0	906	1	ENST00000377548.2, ENST00000448436.2	ENSG00000204814	lncRNA		0	0	0	0	0	0
ENSG00000204815.10	1	1	[Unrelated|ENST00000377540.6]	chr17:41930616-41966503	+	-	12	35887	3146	337	2809	0.89288	ENST00000377540.6, ENST00000585530.1, ENST00000591658.5, ENST00000593239.5	ODAD4	nonsense_mediated_decay, protein_coding	CD300LG	0.37	0.63	0.64	0.24	0.25	0.24	8.01791	-1.08652	-1.3977	0.162203	0.30662
ENSG00000204816.5	1	1	[Unrelated|ENST00000441829.3]	chr9:42625435-42626813	+	-	2	1378	291	0	291	1	ENST00000441829.3	FGF7P5	unprocessed_pseudogene		0	0	0	0	0	0
ENSG00000204818.4	1	1	[Unrelated|ENST00000423199.1]	chr9:42795391-42800672	+	-	5	5281	1659	0	1659	1	ENST00000423199.1, ENST00000652898.1	ADGRF5P2, ENSG00000291170	lncRNA, transcribed_unprocessed_pseudogene		0	0	0.21	0	0	0	0.356556	-1.89166	-0.469591	0.638647	NA
ENSG00000204822.7	2	2	[Unrelated|ENST00000258105.8, Unrelated|ENST00000409710.1]	chr2:74471981-74472687	-	-	3	706	503	0	503	1	ENST00000258105.8, ENST00000409710.1, ENST00000454193.5, ENST00000467349.1, ENST00000468875.1	CCDC142, MRPL53	nonsense_mediated_decay, protein_coding, retained_intron		45.2	50.29	63.19	67.19	51.52	67.87	129.533	0.294699	1.38901	0.164831	0.310263
ENSG00000204832.10	2	2	[Unrelated|ENST00000377597.6, Unrelated|ENST00000657045.1]	chr10:17386935-17445758	+	-	8	58823	2573	962	1611	0.626117	ENST00000377597.6, ENST00000451190.3, ENST00000451225.3, ENST00000457649.6, ENST00000657045.1	ST8SIA6-AS1	lncRNA		0	0.1	0	0	0.09	0	0.32182	0.0950442	0.0239713	0.980876	NA
ENSG00000204837.5	2	2	[Unrelated|ENST00000454645.2, Unrelated|ENST00000640245.1]	chr9:39816541-40106661	-	-	4	290120	1707	415	1292	0.756883	ENST00000454645.2, ENST00000622735.2, ENST00000639363.1, ENST00000640245.1, ENST00000640486.1	ENSG00000283886, ENSG00000284116, ENSG00000291181, FGF7P3	lncRNA, protein_coding, transcribed_unprocessed_pseudogene		0.19	0.2	0.43	0	0	0.2	1.69991	-1.78828	-0.974243	0.329936	NA
ENSG00000204839.9	4	4	[Unrelated|ENST00000398882.8, Unrelated|ENST00000524906.5, Unrelated|ENST00000533679.5, Unrelated|ENST00000534459.5]	chr8:143566191-143572772	-	-	13	6581	3515	0	3515	1	ENST00000398882.8, ENST00000524906.5, ENST00000529971.1, ENST00000532704.1, ENST00000532862.1, ENST00000533083.1, ENST00000533120.1, ENST00000533210.5, ENST00000533582.1, ENST00000533679.5, ENST00000534459.5	MROH6	protein_coding, protein_coding_CDS_not_defined, retained_intron		0.61	0.42	0.56	0.96	0.83	0.51	10.7641	0.591165	0.890655	0.373114	0.559502
ENSG00000204842.18	14	7	[Unrelated|ENST00000389153.10, Unrelated|ENST00000535949.5, Unrelated|ENST00000542287.6, Unrelated|ENST00000550104.5, Unrelated|ENST00000608853.5, Unrelated|ENST00000616825.4, Unrelated|ENST00000643669.2, Unrelated|ENST00000644883.1, Unrelated|ENST00000647305.1, Unrelated|ENST00000672613.1, Unrelated|ENST00000673283.1, Unrelated|ENST00000673436.1, Unrelated|ENST00000673449.1, Unrelated|ENST00000673557.1]	chr12:111452213-111599676	-	-	27	147463	6602	388	6214	0.94123	ENST00000389153.10, ENST00000389154.7, ENST00000392645.6, ENST00000468920.2, ENST00000471866.5, ENST00000475132.1, ENST00000481331.1, ENST00000482777.5, ENST00000483311.6, ENST00000484991.1, ENST00000492467.6, ENST00000495342.1, ENST00000535949.5, ENST00000542287.6, ENST00000546483.1, ENST00000548492.1, ENST00000549455.1, ENST00000550104.5, ENST00000550236.1, ENST00000550844.2, ENST00000550889.5, ENST00000551551.1, ENST00000551755.6, ENST00000552323.1, ENST00000608853.5, ENST00000616825.4, ENST00000642389.2, ENST00000643474.1, ENST00000643669.2, ENST00000643694.1, ENST00000644883.1, ENST00000645162.1, ENST00000647305.1, ENST00000647445.1, ENST00000671792.1, ENST00000672105.1, ENST00000672335.1, ENST00000672613.1, ENST00000673273.1, ENST00000673283.1, ENST00000673436.1, ENST00000673449.1, ENST00000673557.1	ATXN2	nonsense_mediated_decay, protein_coding, protein_coding_CDS_not_defined, retained_intron		8.82	7.78	7.02	9.09	7.63	8.68	206.244	0.156803	0.963619	0.335237	0.520174
ENSG00000204843.13	9	7	[Unrelated|ENST00000361874.8, Unrelated|ENST00000394003.7, Unrelated|ENST00000409240.5, Unrelated|ENST00000409438.5, Unrelated|ENST00000409567.7, Unrelated|ENST00000409868.5, Unrelated|ENST00000628224.3, Unrelated|ENST00000633691.1, Unrelated|ENST00000680606.1]	chr2:74361153-74392087	-	-	33	30934	5189	0	5189	1	ENST00000361874.8, ENST00000394003.7, ENST00000409240.5, ENST00000409438.5, ENST00000409567.7, ENST00000409868.5, ENST00000413111.5, ENST00000417090.1, ENST00000421392.1, ENST00000434055.5, ENST00000437375.1, ENST00000440727.1, ENST00000449655.1, ENST00000451608.2, ENST00000454119.5, ENST00000458655.5, ENST00000462813.1, ENST00000463583.5, ENST00000466110.5, ENST00000470351.1, ENST00000477966.1, ENST00000491465.5, ENST00000492717.1, ENST00000495643.1, ENST00000495895.1, ENST00000497666.1, ENST00000628224.3, ENST00000633691.1, ENST00000680606.1	DCTN1, ENSG00000264324	nonsense_mediated_decay, protein_coding, protein_coding_CDS_not_defined, retained_intron	MOB1A, BOLA3	41.52	43.37	42.98	30.93	26.98	27.8	981.538	-0.517379	-6.21819	5.02923e-10	4.71283e-09
ENSG00000204849.10	1	1	[Unrelated|ENST00000377647.6]	chr9:39355668-39361962	+	-	4	6294	4259	0	4259	1	ENST00000377647.6, ENST00000473440.1	SPATA31A1	protein_coding, protein_coding_CDS_not_defined	SPATA31A1	0	0	0	0	0	0
ENSG00000204852.17	9	5	[Unrelated|ENST00000377654.5, Unrelated|ENST00000397655.7, Unrelated|ENST00000397659.9, Unrelated|ENST00000549123.6, Unrelated|ENST00000550703.6, Unrelated|ENST00000551590.5, Unrelated|ENST00000614115.5, Unrelated|ENST00000679401.1, Unrelated|ENST00000680445.1]	chr12:110614026-110649430	+	-	16	35404	3822	1210	2612	0.683412	ENST00000377654.5, ENST00000397655.7, ENST00000397656.8, ENST00000397659.9, ENST00000460357.1, ENST00000463313.1, ENST00000464809.5, ENST00000471804.7, ENST00000478122.6, ENST00000480648.5, ENST00000481093.1, ENST00000481720.5, ENST00000482281.6, ENST00000485445.5, ENST00000490514.5, ENST00000491068.5, ENST00000495659.6, ENST00000498072.5, ENST00000546643.1, ENST00000547461.3, ENST00000547868.1, ENST00000549123.6, ENST00000550703.6, ENST00000551555.3, ENST00000551590.5, ENST00000552038.6, ENST00000552318.5, ENST00000552762.5, ENST00000614115.5, ENST00000679401.1, ENST00000679473.1, ENST00000679617.1, ENST00000679713.1, ENST00000680068.1, ENST00000680168.1, ENST00000680203.1, ENST00000680445.1, ENST00000680512.1, ENST00000680548.1, ENST00000680571.1, ENST00000681395.1, ENST00000681437.1, ENST00000681604.1, ENST00000681703.1, ENST00000681740.1, ENST00000681807.1, ENST00000681851.1	TCTN1	nonsense_mediated_decay, protein_coding, protein_coding_CDS_not_defined, retained_intron	IFT81	8.96	9.16	6.35	2.8	4.55	5.12	68.894	-0.940262	-3.20151	0.00136707	0.00520961
ENSG00000204856.12	1	1	[Unrelated|ENST00000377673.10]	chr12:110468844-110490385	+	-	7	21541	1101	0	1101	1	ENST00000377673.10, ENST00000538285.6, ENST00000546396.1, ENST00000547539.1, ENST00000548449.1, ENST00000548869.1	FAM216A	nonsense_mediated_decay, protein_coding, retained_intron		11.07	12.21	10.26	7.14	4.95	5.9	55.2145	-0.831794	-2.74469	0.0060568	0.0195302
ENSG00000204859.13	1	1	[Unrelated|ENST00000377674.9]	chr1:6579993-6589280	+	-	11	9287	2347	0	2347	1	ENST00000319084.9, ENST00000377674.9, ENST00000435905.5, ENST00000466813.1, ENST00000466941.1, ENST00000482360.5, ENST00000488936.1, ENST00000498342.5	ZBTB48	nonsense_mediated_decay, protein_coding, retained_intron		2.91	2.72	3.35	2.31	2.49	2.96	41.5777	-0.16163	-0.480824	0.630642	0.777389
ENSG00000204860.5	1	1	[Unrelated|ENST00000377680.3]	chr9:38621087-38624990	+	-	2	3903	3437	2241	1196	0.347978	ENST00000377680.3, ENST00000471864.1, ENST00000484285.2, ENST00000665533.1, ENST00000667135.1	FAM201A	lncRNA	FAM201A	1.33	1.35	1.51	1.51	1.16	0.71	28.1733	-0.228497	-0.535648	0.592202	0.749086
ENSG00000204866.9	2	2	[Unrelated|ENST00000377693.5, Unrelated|ENST00000434646.6]	chr19:46147781-46161289	+	-	6	13508	945	88	857	0.906878	ENST00000377693.5, ENST00000434646.6, ENST00000593592.1, ENST00000600243.5, ENST00000601052.1	IGFL2	protein_coding, protein_coding_CDS_not_defined, retained_intron		0	0	0	0.27	0.67	0.4	0.796036	3.35524	1.30503	0.191884	NA
ENSG00000204869.9	2	2	[Unrelated|ENST00000377697.2, Unrelated|ENST00000601672.5]	chr19:46039181-46077094	-	-	7	37913	1368	804	564	0.412281	ENST00000377697.2, ENST00000595006.1, ENST00000596694.1, ENST00000601672.5	IGFL4	protein_coding, protein_coding_CDS_not_defined		142.61	135.22	141.78	127.22	134.01	156.52	923.773	0.0432738	0.508057	0.611413	0.762762
ENSG00000204876.5	1	1	[Unrelated|ENST00000683260.1]	chr7:155961218-155968391	+	-	2	7173	4272	2417	1855	0.434223	ENST00000377722.2, ENST00000683260.1, ENST00000684576.1	ENSG00000204876	lncRNA		0.08	0.04	0.04	0.15	0.18	0.04	2.52716	1.25127	0.903696	0.366156	NA
ENSG00000204882.4	1	1	[Unrelated|ENST00000377741.4]	chr8:141356469-141367286	-	-	2	10817	1564	157	1407	0.899616	ENST00000377741.4	GPR20	protein_coding		0.4	0.12	0	0.09	0	0.13	1.15858	-1.27339	-0.590188	0.555065	NA
ENSG00000204889.11	3	3	[Unrelated|ENST00000377755.9, Unrelated|ENST00000398486.2, Unrelated|ENST00000684280.1]	chr17:40977714-40987135	-	-	10	9421	2093	197	1896	0.905877	ENST00000377755.9, ENST00000398486.2, ENST00000461923.5, ENST00000684280.1	KRT40	nonsense_mediated_decay, protein_coding		0	0	0	0	0	0
ENSG00000204897.7	1	1	[Unrelated|ENST00000312150.5]	chr17:40748020-40755331	-	-	8	7311	1669	0	1669	1	ENST00000312150.5	KRT25	protein_coding		0	0	0	0	0	0
ENSG00000204899.6	1	1	[Unrelated|ENST00000377818.4]	chr13:72708366-72727629	-	-	3	19263	2231	131	2100	0.941282	ENST00000377818.4	MZT1	protein_coding		7.82	7.21	6.99	2.73	4.17	4.34	77.8114	-0.935255	-3.57912	0.000344754	0.0014899
ENSG00000204904.7	1	1	[Unrelated|ENST00000377879.7]	chrX:46887416-46899703	-	-	4	12287	521	100	421	0.808061	ENST00000377879.7, ENST00000618037.1	LINC01545	lncRNA		0	0.46	0.43	0	0	0	0.368748	-1.92788	-0.517644	0.604707	NA
ENSG00000204909.8	2	2	[Unrelated|ENST00000377906.2, Unrelated|ENST00000511717.6]	chr5:148321202-148339852	+	-	6	18650	844	254	590	0.699052	ENST00000377906.2, ENST00000511717.6	SPINK9	protein_coding		4.3	3.94	3.09	3.93	2.75	3.01	10.7941	-0.108548	-0.166474	0.867784	0.929208
ENSG00000204913.7	1	1	[Unrelated|ENST00000377924.6]	chr17:39927731-39944999	+	-	4	17268	1350	82	1268	0.939259	ENST00000377924.6, ENST00000578802.1, ENST00000582263.1	ENSG00000264968, LRRC3C	lncRNA, protein_coding		0	0	0	0	0	0
ENSG00000204918.3	1	1	[Unrelated|ENST00000377930.1]	chr13:57147487-57150509	+	-	3	3022	1847	164	1683	0.911207	ENST00000377930.1	PRR20B	protein_coding		0	0	0.02	0	0	0
ENSG00000204919.1	1	1	[Unrelated|ENST00000377931.1]	chr13:57140917-57143939	+	-	3	3022	1847	164	1683	0.911207	ENST00000377931.1, ENST00000614894.4	PRR20A, PRR20C	protein_coding		0	0	0.02	0	0	0
ENSG00000204920.11	4	4	[Unrelated|ENST00000270014.7, Unrelated|ENST00000407951.6, Unrelated|ENST00000590615.5, Unrelated|ENST00000611002.4]	chr19:43984169-43998326	+	-	6	14157	2822	859	1963	0.695606	ENST00000270014.7, ENST00000407951.6, ENST00000586454.1, ENST00000587302.1, ENST00000588531.1, ENST00000590411.5, ENST00000590615.5, ENST00000591532.5, ENST00000611002.4	ZNF155	protein_coding, retained_intron		5.72	5.53	5.99	4.27	3.24	3.72	74.1722	-0.556704	-2.16364	0.0304917	0.0792802
ENSG00000204922.5	2	2	[Unrelated|ENST00000377953.4, Unrelated|ENST00000531323.1]	chr11:62670272-62673686	+	-	3	3414	2397	707	1690	0.705048	ENST00000377953.4, ENST00000531323.1	UQCC3	protein_coding		11.04	12.59	10.97	10.77	9.41	9.86	132.542	-0.141708	-0.735455	0.462062	0.641929
ENSG00000204923.4	1	1	[Unrelated|ENST00000377957.4]	chr2:68459421-68467294	-	-	4	7873	5699	2644	3055	0.536059	ENST00000377957.4	FBXO48	protein_coding		0.15	0.39	0.27	0.13	0.06	0	6.14769	-1.93793	-1.91628	0.0553299	0.130851
ENSG00000204928.3	2	2	[Unrelated|ENST00000377976.3, Unrelated|ENST00000639411.1]	chr5:145858520-145937126	-	-	5	78606	2194	141	2053	0.935734	ENST00000377976.3, ENST00000639411.1	GRXCR2	protein_coding		0	0	0	0	0	0
ENSG00000204929.13	9	9	[Unrelated|ENST00000377977.3, Unrelated|ENST00000414811.5, Unrelated|ENST00000441506.1, Unrelated|ENST00000606556.1, Unrelated|ENST00000606978.5, Unrelated|ENST00000607539.1, Unrelated|ENST00000652861.1, Unrelated|ENST00000661422.1, Unrelated|ENST00000668467.1]	chr2:65436710-66135944	+	-	25	699234	10521	4421	6100	0.579793	ENST00000377977.3, ENST00000412986.1, ENST00000414811.5, ENST00000441506.1, ENST00000606239.2, ENST00000606556.1, ENST00000606978.5, ENST00000607539.1, ENST00000652861.1, ENST00000661422.1, ENST00000666114.1, ENST00000668467.1	LINC02934	lncRNA, retained_intron		0	0.07	0.05	0.3	0.05	0	1.01783	1.40793	0.620198	0.535127	NA
ENSG00000204930.10	1	1	[Unrelated|ENST00000423537.7]	chr9:35816390-35828732	-	-	7	12342	3557	942	2615	0.73517	ENST00000377984.2, ENST00000388950.8, ENST00000423537.7, ENST00000472182.1, ENST00000650284.1	ENSG00000285645, FAM221B	nonsense_mediated_decay, protein_coding	FAM221B	0	0	0	0	0	0
ENSG00000204933.3	1	1	[Unrelated|ENST00000606252.1]	chr19:43372741-43379123	-	-	6	6382	935	0	935	1	ENST00000606252.1	CD177P1	unprocessed_pseudogene	PSG1	0	0	0	0	0	0
ENSG00000204934.10	1	1	[Unrelated|ENST00000461019.5]	chr7:149867772-149873845	-	-	4	6073	2973	0	2973	1	ENST00000461019.5, ENST00000464939.1, ENST00000488315.5	ATP6V0E2-AS1	lncRNA		0.28	0.42	0.51	0.21	0.59	0.26	7.24657	-0.130614	-0.158797	0.873829	0.932227
ENSG00000204936.10	2	2	[Unrelated|ENST00000607855.5, Unrelated|ENST00000618265.5]	chr19:43353685-43363172	+	-	9	9487	2328	289	2039	0.875859	ENST00000378012.3, ENST00000607855.5, ENST00000618265.5	CD177	nonsense_mediated_decay, protein_coding		0.58	0	0.08	0.32	0.07	0.09	1.77804	-0.259255	-0.149381	0.881253	NA
ENSG00000204941.14	6	4	[Unrelated|ENST00000342951.11, Unrelated|ENST00000366175.7, Unrelated|ENST00000404580.1, Unrelated|ENST00000407356.5, Unrelated|ENST00000407568.5, Unrelated|ENST00000599812.5]	chr19:43166255-43186536	-	-	8	20281	3598	1068	2530	0.703168	ENST00000342951.11, ENST00000366175.7, ENST00000401942.2, ENST00000401992.1, ENST00000404580.1, ENST00000407356.5, ENST00000407568.5, ENST00000489220.1, ENST00000599214.1, ENST00000599812.5, ENST00000600817.5	PSG5	protein_coding, protein_coding_CDS_not_defined, retained_intron		0	0	0	0	0	0.2
ENSG00000204946.10	1	1	[Unrelated|ENST00000434415.6]	chr7:149262195-149284988	+	-	6	22793	4424	420	4004	0.905063	ENST00000378052.5, ENST00000434415.6, ENST00000476295.5, ENST00000481519.5, ENST00000489518.1	ZNF783	nonsense_mediated_decay, protein_coding, protein_coding_CDS_not_defined		2.42	1.99	2.18	3.58	3.17	3.67	82.6051	0.710622	2.92962	0.00339377	0.0117653
ENSG00000204947.9	1	1	[Unrelated|ENST00000378061.7]	chr7:149102783-149126324	-	-	4	23541	3198	295	2903	0.907755	ENST00000378061.7, ENST00000483014.1, ENST00000484196.1, ENST00000495685.1	ZNF425	protein_coding, protein_coding_CDS_not_defined, retained_intron		2.21	1.79	2.15	2.15	2.53	2.26	45.2127	0.222383	0.692561	0.488585	0.663995
ENSG00000204949.11	3	3	[Unrelated|ENST00000517519.5, Unrelated|ENST00000661117.1, Unrelated|ENST00000687267.2]	chr8:123193644-123202743	-	-	5	9099	2841	1498	1343	0.472721	ENST00000517519.5, ENST00000520576.6, ENST00000523330.3, ENST00000654317.1, ENST00000661117.1, ENST00000687267.2	FAM83A-AS1	lncRNA		0	0	0	0.21	0.15	0	0.35929	2.09739	0.557697	0.577051	NA
ENSG00000204952.3	1	1	[Unrelated|ENST00000378079.3]	chr17:38936431-38967403	-	-	11	30972	2303	0	2303	1	ENST00000378079.3	FBXO47	protein_coding	KRT27	0.05	0	0	0	0.07	0.08	0.50313	1.09911	0.353898	0.723415	NA
ENSG00000204954.10	8	7	[Unrelated|ENST00000378090.9, Unrelated|ENST00000546540.1, Unrelated|ENST00000546819.1, Unrelated|ENST00000547945.5, Unrelated|ENST00000547975.5, Unrelated|ENST00000549478.1, Unrelated|ENST00000552940.1, Unrelated|ENST00000553183.5]	chr12:103950193-103965708	-	-	5	15515	3038	865	2173	0.715273	ENST00000378090.9, ENST00000543740.6, ENST00000546540.1, ENST00000546819.1, ENST00000547945.5, ENST00000547975.5, ENST00000549478.1, ENST00000549960.5, ENST00000552460.1, ENST00000552940.1, ENST00000553183.5, ENST00000651157.1	C12orf73	nonsense_mediated_decay, protein_coding, protein_coding_CDS_not_defined		25.11	22.11	21.72	21.5	24.15	18.98	122.221	-0.0403319	-0.200101	0.841401	0.916197
ENSG00000204956.6	1	1	[Unrelated|ENST00000517417.3]	chr5:141330513-141512975	+	-	4	182462	4769	0	4769	1	ENST00000252085.4, ENST00000252087.3, ENST00000253812.8, ENST00000306593.2, ENST00000308177.5, ENST00000378105.4, ENST00000394576.3, ENST00000398587.7, ENST00000398594.4, ENST00000398604.3, ENST00000398610.3, ENST00000517417.3, ENST00000517434.3, ENST00000518069.2, ENST00000518325.2, ENST00000518882.2, ENST00000519479.2, ENST00000520790.2, ENST00000522605.2, ENST00000523390.2, ENST00000571252.3, ENST00000573521.2, ENST00000576222.2, ENST00000612467.1, ENST00000617222.4, ENST00000617380.2, ENST00000617641.4, ENST00000618371.4, ENST00000622656.1, ENST00000622836.1	PCDHGA1, PCDHGA10, PCDHGA11, PCDHGA12, PCDHGA2, PCDHGA3, PCDHGA4, PCDHGA5, PCDHGA6, PCDHGA7, PCDHGA8, PCDHGA9, PCDHGB1, PCDHGB2, PCDHGB3, PCDHGB4, PCDHGB5, PCDHGB6, PCDHGB7, PCDHGC3, PCDHGC4, PCDHGC5	nonsense_mediated_decay, protein_coding, protein_coding_CDS_not_defined	NDFIP1	1.22	1.2	1.17	0.91	0.67	0.81	31.3268	-0.529326	-1.36177	0.17327	0.32199
ENSG00000204959.4	1	1	[Unrelated|ENST00000483587.1]	chr7:144272444-144286966	-	-	12	14522	4532	0	4532	1	ENST00000483587.1	ARHGEF34P	unprocessed_pseudogene		1.73	1.55	2.48	2.68	2.48	2.57	66.9732	0.480021	1.71735	0.085916	0.186997
ENSG00000204960.7	1	1	[Unrelated|ENST00000378120.5]	chr7:155356984-155367934	-	-	6	10950	2456	448	2008	0.81759	ENST00000378120.5	BLACE	lncRNA		0	0	0	0	0	0
ENSG00000204961.7	1	1	[Unrelated|ENST00000532602.2]	chr5:140848381-141012347	+	-	4	163966	5377	58	5319	0.989213	ENST00000253807.3, ENST00000289269.7, ENST00000289272.3, ENST00000307360.6, ENST00000378122.4, ENST00000394633.7, ENST00000398631.3, ENST00000398640.7, ENST00000409494.5, ENST00000504120.4, ENST00000506939.6, ENST00000512229.6, ENST00000522353.3, ENST00000525929.2, ENST00000526136.2, ENST00000527624.1, ENST00000529310.6, ENST00000529619.5, ENST00000529859.2, ENST00000530339.2, ENST00000531613.2, ENST00000532602.2, ENST00000613766.1, ENST00000617408.1, ENST00000617566.1, ENST00000673403.1, ENST00000673410.1, ENST00000673459.1	PCDHA1, PCDHA10, PCDHA11, PCDHA12, PCDHA13, PCDHA2, PCDHA3, PCDHA4, PCDHA5, PCDHA6, PCDHA7, PCDHA8, PCDHA9, PCDHAC1, PCDHAC2	nonsense_mediated_decay, protein_coding, protein_coding_CDS_not_defined, retained_intron		0	0.08	0	0.16	0	0.11	2.18913	1.59815	0.891734	0.372536	NA
ENSG00000204962.6	1	1	[Unrelated|ENST00000531613.2]	chr5:140841186-141012347	+	-	4	171161	5398	58	5340	0.989255	ENST00000253807.3, ENST00000289269.7, ENST00000289272.3, ENST00000307360.6, ENST00000378123.4, ENST00000394633.7, ENST00000398631.3, ENST00000398640.7, ENST00000409494.5, ENST00000504120.4, ENST00000506939.6, ENST00000512229.6, ENST00000522353.3, ENST00000525929.2, ENST00000526136.2, ENST00000527624.1, ENST00000529310.6, ENST00000529619.5, ENST00000529859.2, ENST00000530339.2, ENST00000531613.2, ENST00000532602.2, ENST00000613766.1, ENST00000617408.1, ENST00000617566.1, ENST00000673403.1, ENST00000673410.1, ENST00000673459.1	PCDHA1, PCDHA10, PCDHA11, PCDHA12, PCDHA13, PCDHA2, PCDHA3, PCDHA4, PCDHA5, PCDHA6, PCDHA7, PCDHA8, PCDHA9, PCDHAC1, PCDHAC2	nonsense_mediated_decay, protein_coding, protein_coding_CDS_not_defined, retained_intron		0.21	0	0.42	0.12	0.12	0.09	5.76123	-0.884734	-0.844318	0.398492	0.58343
ENSG00000204963.6	1	1	[Unrelated|ENST00000525929.2]	chr5:140834268-141012347	+	-	4	178079	5339	58	5281	0.989136	ENST00000253807.3, ENST00000289269.7, ENST00000289272.3, ENST00000307360.6, ENST00000356878.5, ENST00000394633.7, ENST00000398631.3, ENST00000398640.7, ENST00000409494.5, ENST00000504120.4, ENST00000506939.6, ENST00000512229.6, ENST00000522353.3, ENST00000525929.2, ENST00000526136.2, ENST00000527624.1, ENST00000529310.6, ENST00000529619.5, ENST00000529859.2, ENST00000530339.2, ENST00000531613.2, ENST00000532602.2, ENST00000613766.1, ENST00000617408.1, ENST00000617566.1, ENST00000673403.1, ENST00000673410.1, ENST00000673459.1	PCDHA1, PCDHA10, PCDHA11, PCDHA12, PCDHA13, PCDHA2, PCDHA3, PCDHA4, PCDHA5, PCDHA6, PCDHA7, PCDHA8, PCDHA9, PCDHAC1, PCDHAC2	nonsense_mediated_decay, protein_coding, protein_coding_CDS_not_defined, retained_intron		0.37	0.36	0.35	0.72	0.58	0.81	18.7945	1.03363	2.04906	0.040456	0.100721
ENSG00000204965.9	2	2	[Unrelated|ENST00000529619.5, Unrelated|ENST00000529859.2]	chr5:140821612-141012347	+	-	4	190735	5384	58	5326	0.989227	ENST00000253807.3, ENST00000289269.7, ENST00000289272.3, ENST00000307360.6, ENST00000394633.7, ENST00000398631.3, ENST00000398640.7, ENST00000409494.5, ENST00000504120.4, ENST00000506939.6, ENST00000512229.6, ENST00000522353.3, ENST00000525929.2, ENST00000526136.2, ENST00000527624.1, ENST00000529310.6, ENST00000529619.5, ENST00000529859.2, ENST00000530339.2, ENST00000531613.2, ENST00000532602.2, ENST00000613766.1, ENST00000614258.1, ENST00000617408.1, ENST00000617566.1, ENST00000673403.1, ENST00000673410.1, ENST00000673459.1	PCDHA1, PCDHA10, PCDHA11, PCDHA12, PCDHA13, PCDHA2, PCDHA3, PCDHA4, PCDHA5, PCDHA6, PCDHA7, PCDHA8, PCDHA9, PCDHAC1, PCDHAC2	nonsense_mediated_decay, protein_coding, protein_coding_CDS_not_defined, retained_intron		0.16	0	0	0	0	0	0.837186	-3.19819	-1.08365	0.278518	NA
ENSG00000204967.12	4	4	[Unrelated|ENST00000378125.4, Unrelated|ENST00000512229.6, Unrelated|ENST00000530339.2, Unrelated|ENST00000672575.1]	chr5:140806928-141012347	+	-	6	205419	5707	372	5335	0.934817	ENST00000253807.3, ENST00000289269.7, ENST00000289272.3, ENST00000307360.6, ENST00000378125.4, ENST00000394633.7, ENST00000398631.3, ENST00000398640.7, ENST00000409494.5, ENST00000504120.4, ENST00000506939.6, ENST00000512229.6, ENST00000522353.3, ENST00000525929.2, ENST00000526136.2, ENST00000527624.1, ENST00000529310.6, ENST00000529619.5, ENST00000529859.2, ENST00000530339.2, ENST00000531613.2, ENST00000532602.2, ENST00000613766.1, ENST00000617408.1, ENST00000617566.1, ENST00000618834.1, ENST00000672575.1, ENST00000673403.1, ENST00000673410.1, ENST00000673459.1	PCDHA1, PCDHA10, PCDHA11, PCDHA12, PCDHA13, PCDHA2, PCDHA3, PCDHA4, PCDHA5, PCDHA6, PCDHA7, PCDHA8, PCDHA9, PCDHAC1, PCDHAC2	nonsense_mediated_decay, protein_coding, protein_coding_CDS_not_defined, retained_intron		0.05	0	0	0	0	0.09	0.604529	0.513025	0.164425	0.869396	NA
ENSG00000204969.7	2	2	[Unrelated|ENST00000520672.2, Unrelated|ENST00000526136.2]	chr5:140794851-141012347	+	-	5	217496	5932	58	5874	0.990223	ENST00000253807.3, ENST00000289269.7, ENST00000289272.3, ENST00000307360.6, ENST00000378132.2, ENST00000394633.7, ENST00000398631.3, ENST00000398640.7, ENST00000409494.5, ENST00000504120.4, ENST00000506939.6, ENST00000512229.6, ENST00000520672.2, ENST00000522353.3, ENST00000525929.2, ENST00000526136.2, ENST00000527624.1, ENST00000529310.6, ENST00000529619.5, ENST00000529859.2, ENST00000530339.2, ENST00000531613.2, ENST00000532566.3, ENST00000532602.2, ENST00000613766.1, ENST00000617408.1, ENST00000617566.1, ENST00000673403.1, ENST00000673410.1, ENST00000673459.1	PCDHA1, PCDHA10, PCDHA11, PCDHA12, PCDHA13, PCDHA2, PCDHA3, PCDHA4, PCDHA5, PCDHA6, PCDHA7, PCDHA8, PCDHA9, PCDHAC1, PCDHAC2	nonsense_mediated_decay, protein_coding, protein_coding_CDS_not_defined, retained_intron	PCDHGA10	0	0	0	0	0	0
ENSG00000204970.10	2	2	[Unrelated|ENST00000394633.7, Unrelated|ENST00000504120.4]	chr5:140786139-141012347	+	-	4	226208	5414	58	5356	0.989287	ENST00000253807.3, ENST00000289269.7, ENST00000289272.3, ENST00000307360.6, ENST00000378133.4, ENST00000394633.7, ENST00000398631.3, ENST00000398640.7, ENST00000409494.5, ENST00000504120.4, ENST00000506939.6, ENST00000512229.6, ENST00000522353.3, ENST00000525929.2, ENST00000526136.2, ENST00000527624.1, ENST00000529310.6, ENST00000529619.5, ENST00000529859.2, ENST00000530339.2, ENST00000531613.2, ENST00000532602.2, ENST00000613766.1, ENST00000617408.1, ENST00000617566.1, ENST00000673403.1, ENST00000673410.1, ENST00000673459.1	PCDHA1, PCDHA10, PCDHA11, PCDHA12, PCDHA13, PCDHA2, PCDHA3, PCDHA4, PCDHA5, PCDHA6, PCDHA7, PCDHA8, PCDHA9, PCDHAC1, PCDHAC2	nonsense_mediated_decay, protein_coding, protein_coding_CDS_not_defined, retained_intron	PCDHGB6	0	0	0	0.08	0.09	0	0.464564	2.63391	0.771714	0.440284	NA
ENSG00000204971.3	1	1	[Unrelated|ENST00000378140.3]	chr11:72163321-72209241	-	-	3	45920	477	331	146	0.30608	ENST00000378140.3	ENSG00000204971	lncRNA		0	0	0	0	0	0
ENSG00000204977.10	4	4	[Unrelated|ENST00000356017.8, Unrelated|ENST00000378182.4, Unrelated|ENST00000420995.6, Unrelated|ENST00000457662.2]	chr13:49997018-50018467	+	-	3	21449	7392	700	6692	0.905303	ENST00000312942.2, ENST00000356017.8, ENST00000360473.8, ENST00000378182.4, ENST00000378183.8, ENST00000420995.6, ENST00000442421.5, ENST00000457662.2, ENST00000474805.5, ENST00000478111.5	KCNRG, TRIM13	protein_coding, protein_coding_CDS_not_defined	SETDB2	5.9	5.15	4.08	6.81	9.04	8.8	125.476	0.751875	3.52074	0.000430345	0.0018239
ENSG00000204978.3	1	1	[Unrelated|ENST00000378187.3]	chr19:41443155-41444765	+	-	2	1610	948	229	719	0.758439	ENST00000378187.3	ERICH4	protein_coding		0	0	0	0	0	0
ENSG00000204979.8	4	3	[Unrelated|ENST00000378185.6, Unrelated|ENST00000378186.7, Unrelated|ENST00000437058.6, Unrelated|ENST00000527948.1]	chr11:60515391-60542721	+	-	6	27330	1310	0	1310	1	ENST00000378185.6, ENST00000378186.7, ENST00000437058.6, ENST00000527948.1	MS4A13	protein_coding		0	0	0	0	0	0
ENSG00000204983.15	2	2	[Unrelated|ENST00000311737.12, Unrelated|ENST00000486171.5]	chr7:142749467-142753072	+	-	6	3605	855	0	855	1	ENST00000311737.12, ENST00000463701.1, ENST00000485223.1, ENST00000486171.5, ENST00000492062.1, ENST00000497041.1	PRSS1	protein_coding, retained_intron	OR6V1	0	0	0	0.56	0.23	0	0.602538	2.78683	0.913466	0.360998	NA
ENSG00000204990.3	1	1	[Unrelated|ENST00000461145.1]	chr7:141414382-141416390	-	-	2	2008	1439	400	1039	0.722029	ENST00000461145.1	ENSG00000204990	lncRNA		0	0	0	0	0	0
ENSG00000204991.11	3	3	[Unrelated|ENST00000378247.8, Unrelated|ENST00000393062.6, Unrelated|ENST00000563972.1]	chr16:89828474-89871319	+	-	16	42845	4799	1310	3489	0.727026	ENST00000378247.8, ENST00000393062.6, ENST00000561883.1, ENST00000562029.5, ENST00000563972.1, ENST00000564878.5, ENST00000565628.1, ENST00000566337.5, ENST00000569108.5	SPIRE2	nonsense_mediated_decay, protein_coding, protein_coding_CDS_not_defined, retained_intron		3.07	2.73	3.28	3.55	3.92	3.42	67.8036	0.320916	1.21856	0.22301	0.388127
ENSG00000205002.4	1	1	[Unrelated|ENST00000378279.4]	chr8:116938206-116944487	+	-	2	6281	2291	614	1677	0.731995	ENST00000378279.4, ENST00000523536.1	AARD	protein_coding, protein_coding_CDS_not_defined		0	0	0	0.06	0.12	0	0.489085	2.46917	0.745804	0.455786	NA
ENSG00000205015.1	1	1	[Unrelated|ENST00000378340.1]	chr16:89166382-89169147	+	-	3	2765	1326	0	1326	1	ENST00000378340.1	LINC02138	lncRNA	ACSF3	0	0	0	0	0	0
ENSG00000205018.2	1	1	[Unrelated|ENST00000378347.2]	chr16:88939788-88951524	+	-	2	11736	1812	0	1812	1	ENST00000378347.2	ENSG00000205018	lncRNA		0	0	0.1	0.15	0.18	0.11	1.0167	2.27916	1.01184	0.311612	NA
ENSG00000205022.9	2	1	[Unrelated|ENST00000411789.6, Unrelated|ENST00000419291.7]	chr16:88863332-88866660	-	-	7	3328	1314	0	1314	1	ENST00000411789.6, ENST00000419291.7, ENST00000547152.1	PABPN1L	protein_coding		0	0	0.22	0	0	0
ENSG00000205025.8	1	1	[Unrelated|ENST00000627642.1]	chr11:56802083-56820422	-	-	2	18339	621	0	621	1	ENST00000378368.4, ENST00000435756.2, ENST00000440707.1, ENST00000531887.1, ENST00000627642.1	ENSG00000290749, OR5G3, OR5G5P	lncRNA, protein_coding_LoF, transcribed_unprocessed_pseudogene		0	0	0	0	0	0
ENSG00000205035.8	3	2	[Unrelated|ENST00000527477.1, Unrelated|ENST00000530858.5, Unrelated|ENST00000534201.5]	chr11:49558545-49810419	+	-	8	251874	2366	0	2366	1	ENST00000527477.1, ENST00000530858.5, ENST00000534201.5	GRM5P1	lncRNA, transcribed_unprocessed_pseudogene		0	0	0	0	0	0
ENSG00000205037.2	1	1	[Unrelated|ENST00000378417.1]	chr16:88088040-88100959	-	-	2	12919	3468	279	3189	0.91955	ENST00000378417.1, ENST00000566351.1	ENSG00000205037	lncRNA		0	0.1	0	0	0	0.05	0.586356	-0.993642	-0.313548	0.753864	NA
ENSG00000205038.12	1	1	[Unrelated|ENST00000378402.10]	chr8:109362460-109537207	+	-	78	174747	19969	1588	18381	0.920477	ENST00000378402.10, ENST00000526472.1, ENST00000533183.1, ENST00000534623.1	PKHD1L1	protein_coding, retained_intron	EMC2	0.04	0.11	0.1	0.01	0.04	0.04	7.3116	-1.60352	-1.78135	0.0748553	0.167527
ENSG00000205041.1	1	1	[Unrelated|ENST00000378432.1]	chr19:40273488-40275479	-	-	2	1991	1462	845	617	0.422025	ENST00000378432.1	ENSG00000205041	lncRNA		0.26	0.13	0.37	0.09	0.46	0.14	2.13696	-0.0850037	-0.0578236	0.953889	NA
ENSG00000205044.5	3	3	[Unrelated|ENST00000534734.3, Unrelated|ENST00000640698.1, Unrelated|ENST00000647842.1]	chr11:49009958-49018589	-	-	7	8631	2242	0	2242	1	ENST00000534734.3, ENST00000640698.1, ENST00000647842.1	ENSG00000205044, ENSG00000290992, ENSG00000291248	lncRNA, retained_intron, transcribed_unprocessed_pseudogene		0	0	0	0	0	0
ENSG00000205045.12	2	2	[Unrelated|ENST00000260908.13, Unrelated|ENST00000628453.4]	chr17:35464253-35537678	-	-	6	73425	13351	9581	3770	0.282376	ENST00000260908.13, ENST00000587436.1, ENST00000590802.1, ENST00000592517.1, ENST00000628453.4, ENST00000650652.2	ENSG00000267554, ENSG00000286030, SLFN12L	processed_pseudogene, protein_coding, retained_intron, transcribed_unprocessed_pseudogene	ACACA	0.07	0.04	0.05	0.07	0.09	0.1	6.1038	0.721129	0.829122	0.407035	0.59119
ENSG00000205054.9	2	2	[Unrelated|ENST00000427020.6, Unrelated|ENST00000430650.2]	chr2:45164815-45323397	-	-	8	158582	2092	60	2032	0.971319	ENST00000378479.5, ENST00000413669.3, ENST00000427020.6, ENST00000430650.2, ENST00000454673.1, ENST00000658738.1	LINC01121	lncRNA, retained_intron		0	0	0	0	0	0
ENSG00000205056.9	1	1	[Unrelated|ENST00000504409.3]	chr12:92466450-92492091	+	-	2	25641	10626	3269	7357	0.692358	ENST00000504409.3, ENST00000508671.1, ENST00000686471.1	ENSG00000266923, LINC02397	lncRNA		0	0.02	0	0	0	0
ENSG00000205057.6	1	1	[Unrelated|ENST00000646751.1]	chr12:92420093-92428148	-	-	4	8055	686	128	558	0.813411	ENST00000646751.1	CLLU1-AS1	lncRNA		0	0	0	0	0	0
ENSG00000205060.11	2	2	[Unrelated|ENST00000378509.9, Unrelated|ENST00000470969.2]	chr7:134289331-134316930	-	-	10	27599	6890	570	6320	0.917271	ENST00000378509.9, ENST00000416907.5, ENST00000466599.1, ENST00000470969.2	SLC35B4	nonsense_mediated_decay, protein_coding, protein_coding_CDS_not_defined		6.1	6.24	5.39	7.2	6.4	6.56	207.133	0.243	1.5504	0.121047	0.244918
ENSG00000205076.5	1	1	[Unrelated|ENST00000378626.5]	chr19:38770967-38773517	-	-	4	2550	494	0	494	1	ENST00000378626.5, ENST00000599035.1	LGALS7	protein_coding		0	0	0	0	0	0
ENSG00000205078.6	1	1	[Unrelated|ENST00000378644.5]	chr16:77199407-77213215	+	-	11	13808	1057	0	1057	1	ENST00000248248.8, ENST00000378644.5, ENST00000563157.1, ENST00000566455.1, ENST00000568925.1	MON1B, SYCE1L	protein_coding, retained_intron		0	0	0.18	0.14	0	0	0.321541	0.095474	0.0240717	0.980795	NA
ENSG00000205084.12	7	6	[Unrelated|ENST00000258173.11, Unrelated|ENST00000565067.5, Unrelated|ENST00000568377.5, Unrelated|ENST00000685935.1, Unrelated|ENST00000688195.1, Unrelated|ENST00000692689.1, Unrelated|ENST00000693682.1]	chr16:75536740-75556269	-	-	8	19529	5179	1015	4164	0.804016	ENST00000258173.11, ENST00000460606.1, ENST00000561809.1, ENST00000562410.5, ENST00000564318.1, ENST00000564489.1, ENST00000564576.1, ENST00000565067.5, ENST00000568377.5, ENST00000569294.1, ENST00000570006.5, ENST00000615437.1, ENST00000685935.1, ENST00000686547.1, ENST00000686680.1, ENST00000688195.1, ENST00000688270.1, ENST00000688618.1, ENST00000689040.1, ENST00000692097.1, ENST00000692215.1, ENST00000692689.1, ENST00000693457.1, ENST00000693682.1	ENSG00000259992, ENSG00000260092, TMEM231	lncRNA, nonsense_mediated_decay, protein_coding, protein_coding_CDS_not_defined, retained_intron		4.03	4.21	3.32	2.85	3.28	3.54	61.7381	-0.206821	-0.740222	0.459165	0.639104
ENSG00000205085.13	4	3	[Unrelated|ENST00000477515.3, Unrelated|ENST00000641605.1, Unrelated|ENST00000682356.1, Unrelated|ENST00000684498.1]	chr7:128672280-128687877	+	-	5	15597	5765	2928	2837	0.492108	ENST00000477515.3, ENST00000641143.1, ENST00000641443.1, ENST00000641605.1, ENST00000641888.1, ENST00000641987.1, ENST00000682356.1, ENST00000682361.1, ENST00000683523.1, ENST00000684390.1, ENST00000684498.1, ENST00000684742.1	GARIN1A	nonsense_mediated_decay, protein_coding, protein_coding_CDS_not_defined		0.1	0.02	0	0.21	0.23	0.18	4.00071	2.31901	1.88554	0.0593572	0.138742
ENSG00000205086.8	2	2	[Unrelated|ENST00000378711.2, Unrelated|ENST00000649862.1]	chr2:41935367-41956806	-	-	6	21439	4039	1040	2999	0.74251	ENST00000378711.2, ENST00000403980.1, ENST00000615044.1, ENST00000649862.1	LINC02898	lncRNA		0	0.05	0	0.02	0.14	0	0.501062	0.660505	0.195276	0.845177	NA
ENSG00000205089.8	2	2	[Unrelated|ENST00000378731.6, Unrelated|ENST00000614847.1]	chr5:132747425-132754403	+	-	6	6978	2661	0	2661	1	ENST00000378731.6, ENST00000468733.1, ENST00000492179.1, ENST00000614847.1	CCNI2	protein_coding, protein_coding_CDS_not_defined, retained_intron		1.18	0.82	0.83	0.25	0.19	0.15	9.44957	-2.21952	-2.84764	0.00440447	0.0147539
ENSG00000205090.9	3	3	[Unrelated|ENST00000378733.9, Unrelated|ENST00000425828.1, Unrelated|ENST00000624426.1]	chr1:1534777-1540624	-	-	4	5847	2009	0	2009	1	ENST00000378733.9, ENST00000425828.1, ENST00000624426.1	TMEM240	protein_coding	C1orf233	0	0.26	0.28	0	0	0	0.449435	-2.33643	-0.675237	0.499525	NA
ENSG00000205097.7	2	2	[Unrelated|ENST00000378763.1, Unrelated|ENST00000504750.6]	chr4:190024366-190027257	-	-	4	2891	2087	292	1795	0.860086	ENST00000378763.1, ENST00000504750.6	FRG2	protein_coding		0.06	0	0	0	0.08	0	0.296882	0.0942909	0.0231078	0.981564	NA
ENSG00000205106.5	1	1	[Unrelated|ENST00000378779.5]	chr11:45771415-45773295	+	-	2	1880	1602	58	1544	0.963795	ENST00000378779.5	LINC02716	lncRNA		0	0	0	0	0	0
ENSG00000205108.6	1	1	[Unrelated|ENST00000378788.4]	chr9:34723052-34729488	-	-	4	6436	4248	0	4248	1	ENST00000378788.4	FAM205A	protein_coding	FAM205A	0	0	0	0	0	0
ENSG00000205111.10	4	3	[Unrelated|ENST00000378803.6, Unrelated|ENST00000395035.4, Unrelated|ENST00000451199.7, Unrelated|ENST00000699627.1]	chr2:39168636-39243970	-	-	11	75334	2245	70	2175	0.96882	ENST00000378803.6, ENST00000395035.4, ENST00000419111.2, ENST00000451199.7, ENST00000699627.1, ENST00000699628.1	CDKL4	nonsense_mediated_decay, protein_coding	SOS1	0.31	0.32	0.89	2.71	3.25	3.04	13.2731	2.64526	3.79134	0.000149835	0.0006963
ENSG00000205116.4	1	1	[Unrelated|ENST00000378821.4]	chr1:1425870-1430255	+	-	2	4385	3217	1231	1986	0.617345	ENST00000378821.4	TMEM88B	protein_coding	ATAD3B	0.11	0	0	0.04	0.05	0.06	0.893938	0.374638	0.160965	0.872121	NA
ENSG00000205126.2	1	1	[Unrelated|ENST00000378832.1]	chr11:44047980-44059977	+	-	14	11997	1820	0	1820	1	ENST00000378832.1, ENST00000527145.1	ACCSL	nonsense_mediated_decay, protein_coding		0	0	0	0	0	0
ENSG00000205129.9	1	1	[Unrelated|ENST00000378850.5]	chr4:185426253-185449826	+	-	8	23573	1333	0	1333	1	ENST00000378850.5, ENST00000508698.3, ENST00000511138.5, ENST00000511581.5	C4orf47	nonsense_mediated_decay, protein_coding		0	0	0	0.1	0	0
ENSG00000205133.12	13	10	[Unrelated|ENST00000378861.9, Unrelated|ENST00000517858.5, Unrelated|ENST00000518748.5, Unrelated|ENST00000519069.5, Unrelated|ENST00000519969.5, Unrelated|ENST00000520430.5, Unrelated|ENST00000520686.5, Unrelated|ENST00000521617.5, Unrelated|ENST00000521988.6, Unrelated|ENST00000523580.5, Unrelated|ENST00000524037.5, Unrelated|ENST00000524107.5, Unrelated|ENST00000537541.1]	chr8:92883531-93017673	-	-	8	134142	4176	523	3653	0.874761	ENST00000378861.9, ENST00000517540.5, ENST00000517751.5, ENST00000517858.5, ENST00000518400.5, ENST00000518748.5, ENST00000519069.5, ENST00000519792.1, ENST00000519969.5, ENST00000520384.5, ENST00000520430.5, ENST00000520686.5, ENST00000521617.5, ENST00000521988.6, ENST00000522903.5, ENST00000522925.5, ENST00000523060.1, ENST00000523375.5, ENST00000523580.5, ENST00000524037.5, ENST00000524107.5, ENST00000524260.1, ENST00000537541.1	TRIQK	protein_coding, protein_coding_CDS_not_defined, retained_intron	RUNX1T1	81.38	85.42	77.43	101.49	109.76	104.29	976.247	0.424688	5.56274	2.65569e-08	2.09229e-07
ENSG00000205143.5	2	2	[Unrelated|ENST00000378909.4, Unrelated|ENST00000692051.1]	chr9:34621048-34629066	-	-	7	8018	2331	0	2331	1	ENST00000378909.4, ENST00000692051.1	ARID3C	protein_coding	ARID3C	0	0	0	0	0	0
ENSG00000205155.8	3	3	[Unrelated|ENST00000222266.2, Unrelated|ENST00000587708.7, Unrelated|ENST00000591949.1]	chr19:35745599-35747519	+	-	3	1920	1359	89	1270	0.934511	ENST00000222266.2, ENST00000587708.7, ENST00000591613.2, ENST00000591949.1	ENSG00000188223, PSENEN	nonsense_mediated_decay, protein_coding		22.74	30.42	22.73	27.28	20.39	26.46	90.0084	0.0307615	0.12521	0.900358	0.947581
ENSG00000205174.4	1	1	[Unrelated|ENST00000624695.1]	chr7:108883974-108884587	-	-	2	613	435	0	435	1	ENST00000624695.1	LINC02903	lncRNA		0	0	0	0	0	0
ENSG00000205177.7	1	1	[Unrelated|ENST00000379011.5]	chr11:33698260-33700826	-	-	2	2566	836	0	836	1	ENST00000379011.5, ENST00000525763.5, ENST00000527926.5, ENST00000531145.1, ENST00000534312.5	C11orf91, ENSG00000284969	nonsense_mediated_decay, protein_coding		0	0	0	0.52	0	0	0.430176	2.3039	0.604941	0.545218	NA
ENSG00000205181.8	3	3	[Unrelated|ENST00000379053.4, Unrelated|ENST00000589201.2, Unrelated|ENST00000650928.1]	chr20:5482735-5526606	-	-	8	43871	7289	1032	6257	0.858417	ENST00000379053.4, ENST00000450640.1, ENST00000589201.2, ENST00000650928.1, ENST00000654011.2, ENST00000660858.1, ENST00000661996.1, ENST00000663299.1, ENST00000664106.1, ENST00000665765.1	LINC00654, LINC01729	lncRNA	GPCPD1	0	0.09	0.03	0	0	0	0.427399	-1.88717	-0.535262	0.592469	NA
ENSG00000205186.4	1	1	[Unrelated|ENST00000379071.4]	chr8:81458252-81461579	-	-	4	3327	585	0	585	1	ENST00000379071.4	FABP9	protein_coding		0	0	0	0	0	0
ENSG00000205189.12	5	5	[Unrelated|ENST00000379091.8, Unrelated|ENST00000426744.5, Unrelated|ENST00000430430.5, Unrelated|ENST00000455036.8, Unrelated|ENST00000610895.2]	chr8:80485618-80526265	+	-	7	40647	10216	790	9426	0.92267	ENST00000379091.8, ENST00000426744.5, ENST00000430430.5, ENST00000455036.8, ENST00000610895.2	ZBTB10	protein_coding	STMN2	17.35	16.43	13.64	10.02	13.44	14	538.326	-0.295908	-2.37208	0.0176881	0.0497684
ENSG00000205208.5	2	2	[Unrelated|ENST00000379205.5, Unrelated|ENST00000508457.1]	chr4:158666674-158671892	-	-	2	5218	3371	1340	2031	0.602492	ENST00000379205.5, ENST00000508457.1, ENST00000508836.1	C4orf46	protein_coding, protein_coding_CDS_not_defined		5.97	6.42	5.57	1.77	2.98	2.3	90.2379	-1.30482	-5.21836	1.80511e-07	1.29801e-06
ENSG00000205212.7	3	3	[Unrelated|ENST00000539484.1, Unrelated|ENST00000647562.3, Unrelated|ENST00000700843.1]	chr17:20836446-20896162	-	-	8	59716	1658	881	777	0.468637	ENST00000327925.6, ENST00000539177.1, ENST00000539484.1, ENST00000647562.3, ENST00000648089.1, ENST00000700843.1, ENST00000700884.1	CCDC144NL	lncRNA, transcribed_unprocessed_pseudogene		0	0	0.49	0	0	0	0.321972	-1.72836	-0.428141	0.668548	NA
ENSG00000205213.14	3	3	[Unrelated|ENST00000379214.9, Unrelated|ENST00000389858.4, Unrelated|ENST00000480977.2]	chr11:27365960-27472790	-	-	18	106830	5257	0	5257	1	ENST00000379214.9, ENST00000389858.4, ENST00000480977.2, ENST00000489910.1, ENST00000527773.1, ENST00000530658.1	LGR4	protein_coding, retained_intron	CCDC34	6.51	6.09	5.99	8.93	10.87	10.15	280.15	0.73631	5.40877	6.34603e-08	4.80002e-07
ENSG00000205215.8	2	2	[Unrelated|ENST00000451704.1, Unrelated|ENST00000582261.5]	chr17:20519311-20528687	-	-	8	9376	2334	109	2225	0.953299	ENST00000451704.1, ENST00000582261.5, ENST00000583364.5, ENST00000585017.1	ENSG00000291198, KRT17P7	lncRNA, transcribed_unprocessed_pseudogene		0	0	0	0	0	0
ENSG00000205220.12	1	1	[Unrelated|ENST00000358514.9]	chr16:67934505-67936850	-	-	8	2345	977	0	977	1	ENST00000358514.9, ENST00000570304.1, ENST00000570985.1, ENST00000573493.1, ENST00000574576.2, ENST00000575231.1, ENST00000575556.1	ENSG00000261884, PSMB10	nonsense_mediated_decay, protein_coding, retained_intron		14.09	13.42	12.55	52.5	52.27	52.38	186.714	2.0227	11.7209	9.96579e-32	3.64836e-30
ENSG00000205221.13	7	7	[Unrelated|ENST00000379241.7, Unrelated|ENST00000379242.8, Unrelated|ENST00000389975.7, Unrelated|ENST00000401530.5, Unrelated|ENST00000404084.5, Unrelated|ENST00000457137.6, Unrelated|ENST00000497382.5]	chr2:36696689-36814794	+	-	16	118105	3446	0	3446	1	ENST00000379241.7, ENST00000379242.8, ENST00000389975.7, ENST00000401530.5, ENST00000404084.5, ENST00000457137.6, ENST00000464309.1, ENST00000497382.5	VIT	protein_coding		0	0	0	0	0	0
ENSG00000205231.1	1	1	[Unrelated|ENST00000379317.1]	chr1:1173055-1179555	-	-	2	6500	3532	748	2784	0.788222	ENST00000379317.1	TTLL10-AS1	lncRNA	FAM132A	0	0	0	0	0	0.11	0.412236	2.17849	0.559566	0.575775	NA
ENSG00000205236.6	1	1	[Unrelated|ENST00000519541.1]	chr7:102582522-102642869	-	-	26	60347	3569	79	3490	0.977865	ENST00000262940.12, ENST00000340457.8, ENST00000449970.6, ENST00000461209.5, ENST00000462172.5, ENST00000476151.5, ENST00000514917.3, ENST00000519539.5, ENST00000519541.1, ENST00000519878.1, ENST00000520042.5, ENST00000520577.1, ENST00000521076.5, ENST00000521397.1, ENST00000521822.1, ENST00000521892.1, ENST00000522223.5, ENST00000522443.5, ENST00000522801.5, ENST00000523568.5	ENSG00000205236, ENSG00000267645, ENSG00000270249, RASA4, UPK3BL1	nonsense_mediated_decay, protein_coding, protein_coding_CDS_not_defined, retained_intron		1.43	2.08	2.36	2.17	0.43	0.79	35.897	-0.692563	-1.44079	0.149644	0.288026
ENSG00000205238.12	3	3	[Unrelated|ENST00000341656.5, Unrelated|ENST00000507918.6, Unrelated|ENST00000691607.2]	chr7:102551225-102563538	+	-	9	12313	3312	105	3207	0.968297	ENST00000341656.5, ENST00000507918.6, ENST00000691607.2	SPDYE2	protein_coding		0	0	0	0.04	0	0
ENSG00000205250.9	1	1	[Unrelated|ENST00000379378.8]	chr16:67192154-67198918	+	-	10	6764	2110	0	2110	1	ENST00000379378.8, ENST00000561904.5, ENST00000563238.5, ENST00000564718.1, ENST00000565226.1, ENST00000565849.5, ENST00000566368.1, ENST00000567007.5, ENST00000567228.1, ENST00000568485.1, ENST00000568693.1, ENST00000568839.5, ENST00000569573.1	E2F4	nonsense_mediated_decay, protein_coding, protein_coding_CDS_not_defined, retained_intron	FBXL8, HSF4	15.74	18.1	16.24	17.29	18.16	15.93	225.311	0.0981367	0.655455	0.512175	0.685146
ENSG00000205266.10	4	4	[Unrelated|ENST00000332088.7, Unrelated|ENST00000444070.3, Unrelated|ENST00000445433.5, Unrelated|ENST00000583394.2]	chr17:18415727-18425097	+	-	9	9370	2933	448	2485	0.847255	ENST00000332088.7, ENST00000444070.3, ENST00000445433.5, ENST00000579679.5, ENST00000581247.1, ENST00000583394.2, ENST00000584833.1	ENSG00000290655, KRT17P5	lncRNA, transcribed_unprocessed_pseudogene		0	0	0	0	0	0
ENSG00000205267.5	1	1	[Unrelated|ENST00000602462.1]	chr7:101201808-101203526	-	-	5	1718	744	0	744	1	ENST00000602462.1	DGAT2L7P	unprocessed_pseudogene		0	0	0	0	0.25	0
ENSG00000205268.11	3	3	[Unrelated|ENST00000379419.8, Unrelated|ENST00000396642.7, Unrelated|ENST00000401827.8]	chr8:65714333-65842064	-	-	14	127731	8907	2357	6550	0.735377	ENST00000379419.8, ENST00000396642.7, ENST00000401827.8, ENST00000518667.1, ENST00000519231.5, ENST00000519626.1, ENST00000522220.1, ENST00000523253.1, ENST00000606067.1	ENSG00000272155, PDE7A	lncRNA, protein_coding, protein_coding_CDS_not_defined, retained_intron		17.52	15.22	16.61	11.54	13.88	11.16	297.896	-0.378801	-2.79593	0.00517507	0.0169998
ENSG00000205269.6	1	1	[Unrelated|ENST00000379426.2]	chr6:11537748-11583524	+	-	3	45776	8891	543	8348	0.938927	ENST00000379426.2	TMEM170B	protein_coding	TMEM170B	3.67	2.83	2.6	3.26	3.47	3.28	189.3	0.184433	1.06768	0.285664	0.465269
ENSG00000205274.4	1	1	[Unrelated|ENST00000379435.4]	chr9:33607466-33618668	+	-	4	11202	1464	502	962	0.657104	ENST00000379435.4, ENST00000658100.1, ENST00000703206.1, ENST00000703207.1, ENST00000703208.1	ANKRD18B, CYP4F26P, TRBV20OR9-2	TR_V_gene, lncRNA, processed_transcript, protein_coding		0	0	0	0	0.23	0.28	0.75867	3.07172	1.09659	0.272821	NA
ENSG00000205277.10	2	2	[Unrelated|ENST00000379442.7, Unrelated|ENST00000536621.6]	chr7:100969564-101018936	+	-	15	49372	16795	0	16795	1	ENST00000305119.3, ENST00000379442.7, ENST00000467414.1, ENST00000473098.5, ENST00000474482.1, ENST00000536621.6	MUC12	nonsense_mediated_decay, protein_coding, protein_coding_CDS_not_defined, retained_intron		0.05	0.03	0.02	0.03	0.02	0.02	3.12484	-0.441654	-0.367756	0.713055	0.832993
ENSG00000205279.9	2	2	[Unrelated|ENST00000379445.8, Unrelated|ENST00000395322.3]	chr5:127649081-127658630	+	-	4	9549	1765	107	1658	0.939377	ENST00000379445.8, ENST00000395322.3, ENST00000514851.1, ENST00000620385.1	CTXN3	protein_coding, protein_coding_CDS_not_defined		0	0	0	0	0	0
ENSG00000205293.5	2	2	[Unrelated|ENST00000650579.1, Unrelated|ENST00000668111.1]	chr8:57855499-57984114	+	-	4	128615	3920	1387	2533	0.646173	ENST00000522992.1, ENST00000650579.1, ENST00000668111.1	LINC01602	lncRNA		0	0.09	0.08	0.14	0	0	0.655312	-0.238793	-0.0844397	0.932707	NA
ENSG00000205300.3	1	1	[Unrelated|ENST00000379526.1]	chr20:4070151-4075165	-	-	3	5014	686	480	206	0.300292	ENST00000379526.1	ENSG00000205300	lncRNA		0	0	0	0	0	0
ENSG00000205301.12	3	3	[Unrelated|ENST00000503109.6, Unrelated|ENST00000511113.6, Unrelated|ENST00000515354.5]	chr4:140442261-140498353	-	-	12	56092	2595	442	2153	0.829672	ENST00000503109.6, ENST00000509091.1, ENST00000511113.6, ENST00000511632.5, ENST00000513018.5, ENST00000513106.5, ENST00000515121.5, ENST00000515354.5, ENST00000515402.1	MGAT4D	nonsense_mediated_decay, protein_coding, protein_coding_CDS_not_defined, retained_intron		0	0	0	0	0	0
ENSG00000205307.12	3	3	[Unrelated|ENST00000538735.5, Unrelated|ENST00000614631.4, Unrelated|ENST00000622764.3]	chr7:100572227-100573900	-	-	5	1673	1307	0	1307	1	ENST00000485071.2, ENST00000538735.5, ENST00000611464.1, ENST00000614631.4, ENST00000622764.3	ENSG00000274272, SAP25	protein_coding, retained_intron		0.46	0.41	0	1.12	0	0.96	2.61103	1.26172	0.830523	0.406243	0.590605
ENSG00000205309.14	2	2	[Unrelated|ENST00000389022.9, Unrelated|ENST00000616989.1]	chr17:17303334-17347663	+	-	5	44329	1637	131	1506	0.919976	ENST00000389022.9, ENST00000470418.5, ENST00000478373.6, ENST00000480529.1, ENST00000483704.5, ENST00000582909.1, ENST00000616989.1	NT5M	nonsense_mediated_decay, protein_coding, protein_coding_CDS_not_defined		0.6	0.34	0.67	0.33	0.21	0.12	3.76166	-1.20122	-1.05824	0.289946	0.469765
ENSG00000205312.8	4	4	[Unrelated|ENST00000429445.1, Unrelated|ENST00000579355.5, Unrelated|ENST00000579946.5, Unrelated|ENST00000584151.1]	chr17:16847634-16852777	-	-	7	5143	2964	588	2376	0.801619	ENST00000429445.1, ENST00000578037.1, ENST00000579355.5, ENST00000579363.1, ENST00000579946.5, ENST00000584151.1	ENSG00000290980, KRT17P4	lncRNA, retained_intron, transcribed_unprocessed_pseudogene	TNFRSF13B	0	0	0	0.21	0	0
ENSG00000205323.9	2	2	[Unrelated|ENST00000336133.8, Unrelated|ENST00000552080.1]	chr12:55757269-55817724	-	-	11	60455	1025	0	1025	1	ENST00000336133.8, ENST00000546604.5, ENST00000546837.5, ENST00000548593.5, ENST00000550124.5, ENST00000552080.1, ENST00000552207.1, ENST00000552884.5, ENST00000552946.1	ENSG00000257390, SARNP	nonsense_mediated_decay, protein_coding, retained_intron		94.01	90.24	92.23	100.3	91.06	96.35	476.333	0.113237	1.07845	0.280831	0.459481
ENSG00000205325.4	2	2	[Unrelated|ENST00000379640.1, Unrelated|ENST00000664242.1]	chr17:14767582-14780363	-	-	3	12781	3311	2420	891	0.269103	ENST00000379640.1, ENST00000656370.1, ENST00000664242.1, ENST00000666952.2, ENST00000671827.1	ENSG00000205325	lncRNA		0	0	0	0	0.1	0	0.241214	1.48233	0.365664	0.714616	NA
ENSG00000205329.3	2	2	[Unrelated|ENST00000641364.1, Unrelated|ENST00000641740.2]	chr12:55330042-55332687	+	-	3	2645	1403	0	1403	1	ENST00000641364.1, ENST00000641740.2	OR6C3	protein_coding		0	0	0	0	0	0
ENSG00000205330.4	1	1	[Unrelated|ENST00000642104.1]	chr12:55314342-55322364	+	-	2	8022	2055	0	2055	1	ENST00000379668.3, ENST00000642104.1	OR6C1	protein_coding		0	0	0	0	0	0
ENSG00000205334.4	2	2	[Unrelated|ENST00000379677.2, Unrelated|ENST00000702883.1]	chr2:27705785-27716720	-	-	4	10935	3215	978	2237	0.695801	ENST00000379677.2, ENST00000685646.1, ENST00000687139.1, ENST00000687803.1, ENST00000689220.1, ENST00000689224.1, ENST00000691312.2, ENST00000691814.1, ENST00000702883.1	LINC01460	lncRNA	FNDC4, IFT172	0	0	0	0.06	0	0.15	0.454146	2.20945	0.648598	0.516599	NA
ENSG00000205336.14	10	10	[Unrelated|ENST00000388813.9, Unrelated|ENST00000456916.5, Unrelated|ENST00000540164.6, Unrelated|ENST00000562558.6, Unrelated|ENST00000562631.7, Unrelated|ENST00000565976.6, Unrelated|ENST00000567835.5, Unrelated|ENST00000568908.5, Unrelated|ENST00000568909.5, Unrelated|ENST00000673126.2]	chr16:57619941-57665580	+	-	17	45639	5027	853	4174	0.830316	ENST00000388813.9, ENST00000456916.5, ENST00000540164.6, ENST00000561696.5, ENST00000561782.5, ENST00000561833.5, ENST00000561872.5, ENST00000561969.5, ENST00000561988.5, ENST00000562003.5, ENST00000562101.5, ENST00000562414.5, ENST00000562467.5, ENST00000562558.6, ENST00000562608.5, ENST00000562631.7, ENST00000562673.5, ENST00000562682.5, ENST00000562804.5, ENST00000563007.5, ENST00000563374.5, ENST00000563414.5, ENST00000563445.5, ENST00000563548.5, ENST00000563862.5, ENST00000564103.5, ENST00000564360.5, ENST00000564722.5, ENST00000564729.5, ENST00000564783.5, ENST00000564907.5, ENST00000564912.5, ENST00000565013.5, ENST00000565314.5, ENST00000565338.5, ENST00000565391.1, ENST00000565505.1, ENST00000565539.5, ENST00000565587.5, ENST00000565770.5, ENST00000565976.6, ENST00000566123.5, ENST00000566164.5, ENST00000566169.5, ENST00000566187.1, ENST00000566271.6, ENST00000566508.5, ENST00000566778.5, ENST00000566888.5, ENST00000567154.5, ENST00000567397.5, ENST00000567553.5, ENST00000567702.5, ENST00000567835.5, ENST00000567915.5, ENST00000568074.5, ENST00000568157.5, ENST00000568234.5, ENST00000568487.1, ENST00000568531.5, ENST00000568618.5, ENST00000568645.5, ENST00000568700.1, ENST00000568791.5, ENST00000568908.5, ENST00000568909.5, ENST00000568979.5, ENST00000569101.5, ENST00000569132.5, ENST00000569154.5, ENST00000569158.5, ENST00000569372.5, ENST00000569494.5, ENST00000569531.5, ENST00000569992.5, ENST00000570044.5, ENST00000672974.1, ENST00000673126.2, ENST00000678252.1	ADGRG1	nonsense_mediated_decay, protein_coding, protein_coding_CDS_not_defined, retained_intron	GPR56	1.03	1.19	0.85	1.85	1.62	1.52	33.2113	0.765311	2.00914	0.0445224	0.109293
ENSG00000205352.11	10	10	[Unrelated|ENST00000379786.8, Unrelated|ENST00000429243.7, Unrelated|ENST00000546581.5, Unrelated|ENST00000547368.5, Unrelated|ENST00000549068.5, Unrelated|ENST00000549135.1, Unrelated|ENST00000549581.5, Unrelated|ENST00000549740.5, Unrelated|ENST00000549924.5, Unrelated|ENST00000551003.5]	chr12:53441677-53446645	+	-	5	4968	1543	0	1543	1	ENST00000379786.8, ENST00000429243.7, ENST00000546581.5, ENST00000547368.5, ENST00000547717.1, ENST00000549068.5, ENST00000549135.1, ENST00000549581.5, ENST00000549740.5, ENST00000549924.5, ENST00000551003.5, ENST00000551365.1, ENST00000551945.5, ENST00000552846.1	ENSG00000257379, PRR13	lncRNA, protein_coding, retained_intron	TENC1	181.4	184.59	190.99	174.93	174.18	185.21	1091.6	-0.00526904	-0.0731482	0.941688	0.971385
ENSG00000205356.10	1	1	[Unrelated|ENST00000447648.7]	chr7:98214623-98252232	-	-	26	37609	6545	305	6240	0.9534	ENST00000415086.5, ENST00000420697.1, ENST00000423128.5, ENST00000447648.7, ENST00000462511.5, ENST00000463402.5, ENST00000463648.1, ENST00000471397.1, ENST00000472845.5, ENST00000474915.5, ENST00000476659.5, ENST00000479911.5, ENST00000479975.5, ENST00000483740.1, ENST00000485716.1, ENST00000488667.1, ENST00000490842.5	TECPR1	protein_coding, protein_coding_CDS_not_defined, retained_intron		1.81	1.71	2.2	4.34	3.6	4.86	134.953	1.2163	5.89626	3.71828e-09	3.19535e-08
ENSG00000205358.4	2	2	[Unrelated|ENST00000332374.5, Unrelated|ENST00000569155.1]	chr16:56669813-56671129	+	-	2	1316	723	0	723	1	ENST00000332374.5, ENST00000569155.1	MT1H	protein_coding		0	0	0	0	0	0
ENSG00000205359.10	4	4	[Unrelated|ENST00000379807.7, Unrelated|ENST00000389019.7, Unrelated|ENST00000506729.6, Unrelated|ENST00000513675.1]	chr5:102371773-102499016	-	-	14	127243	2697	0	2697	1	ENST00000379807.7, ENST00000389019.7, ENST00000505407.1, ENST00000505739.1, ENST00000506729.6, ENST00000511588.1, ENST00000513675.1, ENST00000514551.5, ENST00000514765.6	SLCO6A1	protein_coding, protein_coding_CDS_not_defined, retained_intron		0	0.12	0.07	0	0	0	0.423538	-2.18463	-0.617498	0.536906	NA
ENSG00000205360.6	1	1	[Unrelated|ENST00000567054.1]	chr16:56648247-56649514	+	-	3	1267	174	0	174	1	ENST00000567054.1	MT1CP	transcribed_unprocessed_pseudogene		0	0	0	0	0	0
ENSG00000205361.9	2	2	[Unrelated|ENST00000463480.7, Unrelated|ENST00000486551.1]	chr16:56643609-56644942	+	-	3	1333	442	0	442	1	ENST00000463480.7, ENST00000486551.1, ENST00000686953.2	ENSG00000291095, MT1DP	lncRNA, transcribed_unprocessed_pseudogene		0	0	1.1	0	0	7.02	1.20426	1.0003	0.390274	0.696334	NA
ENSG00000205362.11	1	1	[Unrelated|ENST00000290705.12]	chr16:56638665-56640087	+	-	3	1422	396	0	396	1	ENST00000290705.12	MT1A	protein_coding		0	0	0	0	0	0
ENSG00000205363.7	1	1	[Unrelated|ENST00000569673.3]	chr15:73735457-73753351	-	-	3	17894	7150	1782	5368	0.750769	ENST00000558834.1, ENST00000559817.1, ENST00000569673.3	INSYN1	protein_coding, protein_coding_CDS_not_defined		0.11	0.19	0.16	0.12	0.24	0.21	8.19101	0.332168	0.437665	0.661629	0.799725
ENSG00000205364.4	1	1	[Unrelated|ENST00000379818.4]	chr16:56632658-56633981	+	-	3	1323	398	0	398	1	ENST00000379818.4, ENST00000570233.1	MT1M	protein_coding		0	0	0	0	0	0
ENSG00000205396.11	1	1	[Unrelated|ENST00000549354.6]	chr19:16015633-16027460	+	-	9	11827	3340	0	3340	1	ENST00000546512.5, ENST00000547102.5, ENST00000549131.1, ENST00000549354.6, ENST00000549718.5, ENST00000552608.6, ENST00000552685.1	LINC00661	lncRNA, retained_intron		0	0	0	0	0.05	0
ENSG00000205403.15	4	3	[Unrelated|ENST00000394634.7, Unrelated|ENST00000394635.8, Unrelated|ENST00000510800.1, Unrelated|ENST00000512148.5]	chr4:109740694-109801999	-	-	14	61305	2180	117	2063	0.94633	ENST00000394634.7, ENST00000394635.8, ENST00000504853.3, ENST00000510800.1, ENST00000512148.5, ENST00000515512.1, ENST00000643384.1, ENST00000645635.1, ENST00000695844.1, ENST00000695845.1, ENST00000695846.1	CFI, ENSG00000285330	protein_coding, protein_coding_CDS_not_defined, retained_intron	COL25A1	0	0	0	0.07	0	0
ENSG00000205409.3	1	1	[Unrelated|ENST00000379946.2]	chr11:5840955-5841952	-	-	2	997	954	0	954	1	ENST00000329322.5, ENST00000379946.2	OR52E6	protein_coding		0	0	0	0	0	0
ENSG00000205413.8	2	2	[Unrelated|ENST00000379958.3, Unrelated|ENST00000620985.4]	chr7:93099512-93118023	-	-	3	18511	6855	880	5975	0.871627	ENST00000379958.3, ENST00000446617.1, ENST00000620985.4	SAMD9	protein_coding	CALCR	0.85	0.98	1.18	44.37	65.5	47.28	1224.54	5.77369	23.888	4.07718e-126	1.13843e-123
ENSG00000205414.1	1	1	[Unrelated|ENST00000379963.1]	chr16:50606075-50613684	-	-	2	7609	2469	485	1984	0.803564	ENST00000379963.1	ENSG00000205414	lncRNA		0	0	0.05	0	0	0
ENSG00000205420.11	1	1	[Unrelated|ENST00000330722.7]	chr12:52487175-52493257	-	-	9	6082	2308	0	2308	1	ENST00000330722.7, ENST00000548735.1, ENST00000549600.1, ENST00000549754.1, ENST00000549898.5	KRT6A	protein_coding, retained_intron		0.06	0	0.15	0.11	0.08	0	0.939534	-0.0168083	-0.00740396	0.994093	NA
ENSG00000205423.12	4	4	[Unrelated|ENST00000427478.7, Unrelated|ENST00000458059.7, Unrelated|ENST00000562576.5, Unrelated|ENST00000565556.5]	chr16:50024409-50037088	+	-	7	12679	3096	551	2545	0.822028	ENST00000389134.9, ENST00000427478.7, ENST00000458059.7, ENST00000562576.5, ENST00000565457.5, ENST00000565556.5, ENST00000566093.1, ENST00000566482.5, ENST00000567712.1, ENST00000568890.5, ENST00000569647.1	CNEP1R1	nonsense_mediated_decay, protein_coding, protein_coding_CDS_not_defined		2.72	3.09	2.71	2.08	5.04	3.25	32.8699	0.310751	0.756607	0.449285	0.630024
ENSG00000205424.2	1	1	[Unrelated|ENST00000380008.2]	chr21:45827960-45837987	-	-	3	10027	5034	1444	3590	0.713151	ENST00000380008.2	PCBP3-AS1	lncRNA		0	0	0	0	0	0
ENSG00000205426.11	1	1	[Unrelated|ENST00000327741.9]	chr12:52285912-52291534	-	-	9	5622	1929	0	1929	1	ENST00000327741.9	KRT81	protein_coding		1.92	1.8	2.75	16.76	18.33	15.94	117.463	3.03785	12.1999	3.11369e-34	1.26968e-32
ENSG00000205436.8	2	2	[Unrelated|ENST00000380069.7, Unrelated|ENST00000688303.1]	chr14:103094724-103110559	+	-	12	15835	2697	0	2697	1	ENST00000380069.7, ENST00000559116.1, ENST00000559661.5, ENST00000559693.1, ENST00000560102.1, ENST00000560304.1, ENST00000560925.5, ENST00000687959.1, ENST00000688303.1	EXOC3L4	nonsense_mediated_decay, protein_coding, retained_intron		0.05	0.16	0	0.11	0.14	0	1.17719	0.447732	0.215434	0.829429	NA
ENSG00000205442.13	2	2	[Unrelated|ENST00000543880.7, Unrelated|ENST00000604921.5]	chr9:24542951-24545897	-	-	7	2946	1245	128	1117	0.897189	ENST00000418122.1, ENST00000543880.7, ENST00000604921.5	IZUMO3	protein_coding	IZUMO3	0	0	0	0	0	0
ENSG00000205444.4	1	1	[Unrelated|ENST00000380106.4]	chr6:4610538-4611919	+	-	2	1381	1216	101	1115	0.916941	ENST00000380106.4	KU-MEL-3	lncRNA		0	0	0	0	0	0
ENSG00000205449.11	2	2	[Unrelated|ENST00000508988.3, Unrelated|ENST00000590707.5]	chr5:86282459-86296463	+	-	9	14004	1603	0	1603	1	ENST00000508988.3, ENST00000590707.5	ENSG00000290550, NBPF22P	lncRNA, transcribed_unprocessed_pseudogene		0.1	0.37	0	0.1	0	0.28	1.18332	-0.324469	-0.154696	0.877061	NA
ENSG00000205452.5	2	2	[Unrelated|ENST00000561642.1, Unrelated|ENST00000649056.1]	chr16:33964546-33976346	-	-	8	11800	2031	164	1867	0.919252	ENST00000380145.1, ENST00000561642.1, ENST00000561990.3, ENST00000569527.1, ENST00000649056.1	ENSG00000205452, ENSG00000270401	lncRNA, unprocessed_pseudogene		0	0	0	0	0	0
ENSG00000205456.12	2	2	[Unrelated|ENST00000398664.5, Unrelated|ENST00000569631.1]	chr16:32253285-32255928	+	-	2	2643	1965	464	1501	0.763868	ENST00000380148.6, ENST00000398664.5, ENST00000563025.1, ENST00000564810.1, ENST00000567978.1, ENST00000568044.1, ENST00000569631.1	TP53TG3D	nonsense_mediated_decay, protein_coding, protein_coding_CDS_not_defined, retained_intron		0	0	0	0	0	0
ENSG00000205457.12	2	2	[Unrelated|ENST00000360260.6, Unrelated|ENST00000561509.3]	chr16:33194225-33196858	+	-	2	2633	1963	465	1498	0.763118	ENST00000360260.6, ENST00000561509.3, ENST00000562714.1, ENST00000564949.1, ENST00000566959.1, ENST00000567137.1, ENST00000569719.5	TP53TG3C	nonsense_mediated_decay, protein_coding, protein_coding_CDS_not_defined, retained_intron		0	0	0.06	0	0	0
ENSG00000205464.13	3	3	[Unrelated|ENST00000380167.8, Unrelated|ENST00000508366.5, Unrelated|ENST00000643922.1]	chr5:82279461-82386977	+	-	16	107516	5779	2415	3364	0.582108	ENST00000380167.8, ENST00000502523.1, ENST00000508366.5, ENST00000514672.1, ENST00000643922.1	ATP6AP1L	processed_transcript, retained_intron, transcribed_unitary_pseudogene		0.26	0	0.36	0.2	0.41	0.21	2.35695	0.375715	0.253824	0.799632	NA
ENSG00000205476.9	3	3	[Unrelated|ENST00000380243.9, Unrelated|ENST00000555822.5, Unrelated|ENST00000557769.5]	chr14:99500189-99604207	-	-	8	104018	17128	2077	15051	0.878737	ENST00000380243.9, ENST00000554877.1, ENST00000554996.5, ENST00000555822.5, ENST00000556348.1, ENST00000557576.5, ENST00000557769.5	CCDC85C	protein_coding		19.56	18.58	19.49	16.21	15.42	16.33	542.207	-0.209666	-2.15217	0.0313836	0.0812022
ENSG00000205482.11	1	1	[Unrelated|ENST00000510091.4]	chr7:77050390-77062558	-	-	9	12168	3077	0	3077	1	ENST00000510091.4	SPDYE18	protein_coding		0.33	0.06	0.48	0.2	0.07	0.25	4.62244	-0.780533	-0.717217	0.47324	0.650794
ENSG00000205485.13	2	2	[Unrelated|ENST00000418663.5, Unrelated|ENST00000429707.1]	chr7:76549359-76627982	+	-	3	78623	2667	189	2478	0.929134	ENST00000418663.5, ENST00000423084.1, ENST00000429707.1, ENST00000450661.1	LINC03009	lncRNA, transcribed_unprocessed_pseudogene		1.09	2.21	1.14	1.6	1.51	1.38	17.9292	0.103429	0.194316	0.845928	0.918644
ENSG00000205488.9	2	2	[Unrelated|ENST00000543008.2, Unrelated|ENST00000545372.1]	chr10:5510035-5526241	-	-	4	16206	8960	2040	6920	0.772321	ENST00000542093.5, ENST00000543008.2, ENST00000545372.1, ENST00000651240.1	CALML3-AS1	lncRNA		0.12	0.09	0.06	0.08	0.18	0.11	6.22144	0.458926	0.526701	0.598401	0.753502
ENSG00000205494.9	2	1	[Unrelated|ENST00000481634.1, Unrelated|ENST00000498233.5]	chr11:5121154-5124513	-	-	4	3359	1014	69	945	0.931953	ENST00000472867.2, ENST00000481634.1, ENST00000498233.5	ENSG00000290651, OR52A4P	lncRNA, transcribed_unprocessed_pseudogene		0	0	0	0	0	0
ENSG00000205497.5	1	1	[Unrelated|ENST00000641898.1]	chr11:4942830-4947605	-	-	2	4775	4393	418	3975	0.904849	ENST00000641898.1	OR51A4	protein_coding	OR51G1	0	0	0	0	0	0
ENSG00000205500.8	2	2	[Unrelated|ENST00000380387.3, Unrelated|ENST00000455081.2]	chr2:26984777-27014612	-	-	8	29835	2436	885	1551	0.636699	ENST00000380387.3, ENST00000411685.6, ENST00000423923.1, ENST00000455081.2	MAPRE3-AS1	lncRNA, retained_intron		0	0	0	0	0.11	0
ENSG00000205502.4	1	1	[Unrelated|ENST00000380392.4]	chr15:62163534-62165285	-	-	2	1751	1581	0	1581	1	ENST00000380392.4	C2CD4B	protein_coding	VPS13C	0	0	0	0	0	0
ENSG00000205517.13	2	2	[Unrelated|ENST00000380456.8, Unrelated|ENST00000393423.7]	chr19:11394059-11419328	-	-	19	25269	2543	81	2462	0.968148	ENST00000380456.8, ENST00000393423.7, ENST00000453604.6, ENST00000561570.1, ENST00000561687.1, ENST00000562663.5, ENST00000563436.1, ENST00000563726.5, ENST00000565895.1, ENST00000566153.5, ENST00000566919.1, ENST00000567080.1, ENST00000567431.5, ENST00000568420.1, ENST00000568628.5, ENST00000569439.5, ENST00000589032.1	RGL3	nonsense_mediated_decay, protein_coding, protein_coding_CDS_not_defined, retained_intron		0.1	0.07	0	0	0.14	0.08	0.993463	0.36031	0.161368	0.871804	NA
ENSG00000205534.6	1	1	[Unrelated|ENST00000566127.1]	chr16:29527567-29594966	-	-	29	67399	4221	0	4221	1	ENST00000566127.1, ENST00000675579.1	ENSG00000288632, SMG1P2	lncRNA, transcribed_unprocessed_pseudogene		2.85	1.12	3.13	2.69	3.9	6.51	93.3328	0.910922	2.70234	0.00688542	0.0218472
ENSG00000205537.2	1	1	[Unrelated|ENST00000380601.2]	chr12:47882648-47901525	+	-	4	18877	1287	431	856	0.665113	ENST00000380601.2	ENSG00000205537	lncRNA		0	0	0	0	0	0
ENSG00000205542.11	4	3	[Unrelated|ENST00000380633.1, Unrelated|ENST00000380635.5, Unrelated|ENST00000380636.1, Unrelated|ENST00000451311.7]	chrX:12975109-12977227	+	-	2	2118	1703	0	1703	1	ENST00000380633.1, ENST00000380635.5, ENST00000380636.1, ENST00000451311.7	TMSB4X	protein_coding		327.45	367.65	349.7	474.93	560.57	519.22	1453.14	0.628426	8.64457	5.40088e-18	9.80972e-17
ENSG00000205544.4	1	1	[Unrelated|ENST00000302422.4]	chr17:7402974-7404097	-	-	4	1123	446	0	446	1	ENST00000302422.4, ENST00000570569.1, ENST00000570600.5, ENST00000571125.5, ENST00000573331.5, ENST00000575427.1, ENST00000576017.1	TMEM256, TMEM256-PLSCR3	nonsense_mediated_decay, protein_coding, retained_intron		14.32	16.79	15.7	10.31	5.01	11.07	24.4346	-0.759575	-1.6491	0.0991275	0.209362
ENSG00000205549.10	2	2	[Unrelated|ENST00000380685.5, Unrelated|ENST00000648575.1]	chr9:16203934-16410990	-	-	6	207056	552	128	424	0.768116	ENST00000380685.5, ENST00000433347.2, ENST00000648575.1	C9orf92	lncRNA	C9orf92	0	0	0	0	0	0
ENSG00000205559.5	4	4	[Unrelated|ENST00000652967.1, Unrelated|ENST00000654355.1, Unrelated|ENST00000656328.1, Unrelated|ENST00000662119.1]	chr22:50583119-50588035	+	-	6	4916	3539	2858	681	0.192427	ENST00000380711.3, ENST00000648558.1, ENST00000652967.1, ENST00000654355.1, ENST00000654727.1, ENST00000656328.1, ENST00000662119.1, ENST00000666183.1	CHKB-DT	lncRNA	MOV10L1	1.56	0.97	0.66	1.23	3.64	1.55	16.0631	0.985983	1.62	0.105232	0.219247
ENSG00000205560.13	5	4	[Unrelated|ENST00000312108.12, Unrelated|ENST00000360719.6, Unrelated|ENST00000395650.6, Unrelated|ENST00000405237.7, Unrelated|ENST00000457250.5]	chr22:50568860-50578455	-	-	20	9595	2969	69	2900	0.97676	ENST00000312108.12, ENST00000360719.6, ENST00000395650.6, ENST00000405237.7, ENST00000417176.1, ENST00000423069.1, ENST00000452668.1, ENST00000453634.5, ENST00000457250.5, ENST00000460853.1, ENST00000461117.1, ENST00000475238.1, ENST00000476790.1, ENST00000479886.1, ENST00000492556.5, ENST00000497224.1	CHKB-CPT1B, CPT1B	nonsense_mediated_decay, protein_coding, protein_coding_CDS_not_defined, retained_intron		0.63	1.3	0.3	0.75	0.81	0.54	12.0948	-0.0578885	-0.08634	0.931196	0.965438
ENSG00000205562.5	2	2	[Unrelated|ENST00000658182.1, Unrelated|ENST00000669085.2]	chr14:85517966-85531585	-	-	3	13619	4786	624	4162	0.86962	ENST00000380722.2, ENST00000658182.1, ENST00000669085.2, ENST00000687035.1, ENST00000687276.1	FLRT2-AS1	lncRNA		0	0	0	0	0	0
ENSG00000205571.14	8	5	[Unrelated|ENST00000380741.8, Unrelated|ENST00000380742.8, Unrelated|ENST00000380743.9, Unrelated|ENST00000511812.5, Unrelated|ENST00000614240.4, Unrelated|ENST00000626847.2, Unrelated|ENST00000628696.2, Unrelated|ENST00000638794.1]	chr5:70049637-70077595	+	-	11	27958	1708	618	1090	0.638173	ENST00000380741.8, ENST00000380742.8, ENST00000380743.9, ENST00000503678.5, ENST00000505346.5, ENST00000506734.5, ENST00000507458.2, ENST00000508258.1, ENST00000509805.5, ENST00000511812.5, ENST00000511873.6, ENST00000514914.1, ENST00000614240.4, ENST00000626847.2, ENST00000628696.2, ENST00000638794.1	SMN2	nonsense_mediated_decay, protein_coding, retained_intron		56.64	51.17	45.45	31.43	56.06	39.24	351.836	-0.235269	-1.43172	0.152225	0.291352
ENSG00000205572.10	5	5	[Unrelated|ENST00000380750.8, Unrelated|ENST00000380751.9, Unrelated|ENST00000503931.5, Unrelated|ENST00000506542.1, Unrelated|ENST00000515588.1]	chr5:70025246-70043113	+	-	6	17867	2848	1242	1606	0.563905	ENST00000380750.8, ENST00000380751.9, ENST00000503931.5, ENST00000506542.1, ENST00000507177.5, ENST00000513144.1, ENST00000514285.1, ENST00000515588.1	SERF1B	protein_coding, protein_coding_CDS_not_defined, retained_intron		1.11	3.71	2.26	2.6	1.91	1.41	9.47542	-0.147984	-0.199412	0.841941	0.916488
ENSG00000205578.6	1	1	[Unrelated|ENST00000380760.4]	chr7:73293496-73301161	+	-	8	7665	2475	0	2475	1	ENST00000380760.4	POM121B	unprocessed_pseudogene		0	0.83	0	0.74	0	0.51	5.53798	0.729112	0.234029	0.814962	0.901476
ENSG00000205583.14	3	3	[Unrelated|ENST00000404291.3, Unrelated|ENST00000456374.2, Unrelated|ENST00000619870.4]	chr7:75359193-75395383	+	-	12	36190	1595	0	1595	1	ENST00000404291.3, ENST00000450434.5, ENST00000456374.2, ENST00000463766.1, ENST00000487154.1, ENST00000619870.4, ENST00000684904.1, ENST00000687422.1	ENSG00000290951, STAG3L1, TRIM73	lncRNA, protein_coding, protein_coding_CDS_not_defined, transcribed_unprocessed_pseudogene		8.38	9.31	7.68	11.05	10.07	13.97	67.3428	0.516015	1.89771	0.0577346	0.135468
ENSG00000205584.6	1	1	[Unrelated|ENST00000503899.1]	chr7:72969813-72971727	+	-	4	1914	468	0	468	1	ENST00000503899.1	ENSG00000205584	unprocessed_pseudogene		0	0	0	0	0	0
ENSG00000205592.16	1	1	[Unrelated|ENST00000454784.10]	chr12:40393447-40570646	+	-	173	177199	24669	0	24669	1	ENST00000398702.7, ENST00000423284.3, ENST00000424466.6, ENST00000427572.2, ENST00000454784.10, ENST00000474954.5, ENST00000484665.2, ENST00000492952.1, ENST00000541039.5, ENST00000543564.2, ENST00000546043.2, ENST00000675969.1, ENST00000676020.2	MUC19	protein_coding_CDS_not_defined, protein_coding_LoF, retained_intron		0	0.01	0	0	0.01	0	0.506377	0.894791	0.288427	0.77302	NA
ENSG00000205593.12	1	1	[Unrelated|ENST00000413817.8]	chr22:50309029-50327012	-	-	20	17983	4891	597	4294	0.877939	ENST00000413817.8, ENST00000433760.1, ENST00000460087.1, ENST00000471942.6, ENST00000495607.5	DENND6B	protein_coding, retained_intron	ALG12	0.43	0.36	0.64	0.66	0.39	0.53	16.1998	0.217348	0.39388	0.693669	0.81947
ENSG00000205609.13	2	1	[Unrelated|ENST00000380876.5, Unrelated|ENST00000398944.7]	chr16:28379578-28403841	-	-	21	24263	3053	95	2958	0.968883	ENST00000380876.5, ENST00000398944.7	EIF3CL	protein_coding	EIF3CL	0	0.03	0.06	0	0	0.01
ENSG00000205611.5	3	3	[Unrelated|ENST00000380888.5, Unrelated|ENST00000655352.1, Unrelated|ENST00000658774.1]	chr20:30278905-30289918	-	-	3	11013	5911	2939	2972	0.502791	ENST00000380888.5, ENST00000654517.1, ENST00000655352.1, ENST00000655971.1, ENST00000658774.1	LINC01597	lncRNA		0	0	0.04	0.03	0	0	0.209283	0.0174253	0.00428284	0.996583	NA
ENSG00000205622.13	8	8	[Unrelated|ENST00000380931.6, Unrelated|ENST00000415824.1, Unrelated|ENST00000623098.3, Unrelated|ENST00000626259.2, Unrelated|ENST00000659831.1, Unrelated|ENST00000660602.1, Unrelated|ENST00000671617.1, Unrelated|ENST00000701620.1]	chr21:38863675-38956467	-	-	16	92792	9501	2490	7011	0.737922	ENST00000380931.6, ENST00000415824.1, ENST00000440379.2, ENST00000613045.1, ENST00000615324.2, ENST00000623098.3, ENST00000626259.2, ENST00000653449.1, ENST00000654496.1, ENST00000657019.1, ENST00000657276.1, ENST00000658721.1, ENST00000659831.1, ENST00000660489.1, ENST00000660602.1, ENST00000661563.1, ENST00000663561.1, ENST00000664415.2, ENST00000665758.2, ENST00000669345.1, ENST00000670092.1, ENST00000671381.1, ENST00000671617.1, ENST00000686487.2, ENST00000686562.1, ENST00000689146.2, ENST00000700848.1, ENST00000701127.1, ENST00000701265.1, ENST00000701620.1	ENSG00000205622	lncRNA		0	0	0	0.15	0.31	0.29	1.21135	3.90859	1.76467	0.0776186	NA
ENSG00000205628.5	7	4	[Unrelated|ENST00000380970.2, Unrelated|ENST00000652104.1, Unrelated|ENST00000652440.1, Unrelated|ENST00000656885.1, Unrelated|ENST00000668489.1, Unrelated|ENST00000669638.1, Unrelated|ENST00000670902.1]	chr7:53655507-53811942	-	-	11	156435	7174	4755	2419	0.33719	ENST00000380970.2, ENST00000650830.1, ENST00000651244.1, ENST00000651506.1, ENST00000651858.1, ENST00000651951.1, ENST00000652029.1, ENST00000652104.1, ENST00000652440.1, ENST00000654050.1, ENST00000656718.1, ENST00000656885.1, ENST00000658338.1, ENST00000659250.1, ENST00000659481.1, ENST00000659794.1, ENST00000660413.1, ENST00000660945.1, ENST00000660958.1, ENST00000661502.1, ENST00000662259.1, ENST00000662931.1, ENST00000663138.2, ENST00000663312.1, ENST00000663872.1, ENST00000665927.1, ENST00000666213.1, ENST00000668489.1, ENST00000669638.1, ENST00000670507.1, ENST00000670902.1, ENST00000670945.1	LINC01446	lncRNA		0	0	0	0	0.23	0.17	0.870506	3.23166	1.2157	0.224101	NA
ENSG00000205629.12	2	2	[Unrelated|ENST00000380966.8, Unrelated|ENST00000399069.8]	chr16:25111734-25178228	+	-	11	66494	1359	0	1359	1	ENST00000380962.9, ENST00000380966.8, ENST00000399069.8, ENST00000564011.5, ENST00000570981.1, ENST00000572761.1, ENST00000572869.1, ENST00000573435.1, ENST00000574450.1, ENST00000575396.1, ENST00000576382.1, ENST00000576625.5, ENST00000577157.1	LCMT1	nonsense_mediated_decay, protein_coding, protein_coding_CDS_not_defined, retained_intron	LCMT1	30.29	35.49	32.38	26.09	23.08	23.54	226.944	-0.369057	-2.4235	0.0153716	0.0439487
ENSG00000205632.4	2	2	[Unrelated|ENST00000380981.3, Unrelated|ENST00000660776.1]	chr22:48866769-48898386	+	-	6	31617	5286	142	5144	0.973137	ENST00000380981.3, ENST00000660776.1	LINC01310	lncRNA		0	0	0.04	0	0	0
ENSG00000205634.7	1	1	[Unrelated|ENST00000380990.5]	chr22:47621042-47631569	-	-	6	10527	4185	951	3234	0.77276	ENST00000380990.5, ENST00000609786.5, ENST00000610069.1, ENST00000660125.1, ENST00000669762.1	LINC00898	lncRNA		0.19	0.04	0.24	0.18	0.11	0.18	4.32901	0.0336711	0.0319649	0.9745	0.988089
ENSG00000205636.3	1	1	[Unrelated|ENST00000381010.3]	chr9:13927970-13945610	+	-	3	17640	387	154	233	0.602067	ENST00000381010.3	LINC00583	lncRNA	LINC00583	0	0	0	0	0	0
ENSG00000205639.12	3	2	[Unrelated|ENST00000338315.6, Unrelated|ENST00000406420.7, Unrelated|ENST00000669179.1]	chr2:24010080-24026775	+	-	15	16695	2956	908	2048	0.692828	ENST00000338315.6, ENST00000406420.7, ENST00000453731.1, ENST00000469562.1, ENST00000495018.1, ENST00000669179.1	MFSD2B	nonsense_mediated_decay, protein_coding, retained_intron		0	0	0	0	0	0
ENSG00000205642.11	1	1	[Unrelated|ENST00000381032.6]	chrX:8464829-8466510	+	-	3	1681	1175	0	1175	1	ENST00000381032.6	VCX3B	protein_coding		0	0	0	0	0	0.53	0.620382	2.76974	0.836054	0.403124	NA
ENSG00000205643.11	3	2	[Unrelated|ENST00000314567.8, Unrelated|ENST00000404583.5, Unrelated|ENST00000404744.1]	chr22:46244010-46250293	-	-	5	6283	1619	185	1434	0.885732	ENST00000314567.8, ENST00000381037.4, ENST00000404583.5, ENST00000404744.1, ENST00000474256.1, ENST00000475605.1	CDPF1	nonsense_mediated_decay, protein_coding, protein_coding_CDS_not_defined		1.42	1.91	1.74	1.74	1.02	1.68	14.2222	-0.121594	-0.210607	0.833194	0.911786
ENSG00000205649.9	3	2	[Unrelated|ENST00000381057.3, Unrelated|ENST00000530128.5, Unrelated|ENST00000673563.1]	chr4:70028454-70036538	+	-	7	8084	1047	500	547	0.522445	ENST00000381057.3, ENST00000528003.5, ENST00000529625.5, ENST00000530128.5, ENST00000533547.5, ENST00000673563.1	HTN3	protein_coding, retained_intron		0	0	0	0.11	0.2	0	0.253265	1.48541	0.367332	0.713371	NA
ENSG00000205653.2	1	1	[Unrelated|ENST00000381078.1]	chr6:203312-206392	+	-	2	3080	2007	578	1429	0.712008	ENST00000381078.1, ENST00000648409.1	ENSG00000205653	lncRNA		0	0	0	0	0	0
ENSG00000205659.12	2	1	[Unrelated|ENST00000554938.2, Unrelated|ENST00000555028.7]	chr14:74084955-74201493	+	-	6	116538	2892	308	2584	0.893499	ENST00000553404.5, ENST00000554076.5, ENST00000554289.1, ENST00000554938.2, ENST00000555028.7	LIN52	protein_coding, protein_coding_CDS_not_defined, retained_intron		8.81	8.37	8.05	5.45	6.7	10.21	137.501	-0.152822	-0.698358	0.484954	0.660695
ENSG00000205667.3	1	1	[Unrelated|ENST00000381130.3]	chrX:3006545-3034111	+	-	9	27566	2482	190	2292	0.923449	ENST00000381130.3	ARSH	protein_coding		0	0.15	0	0.05	0	0	0.523325	-0.997478	-0.302301	0.762422	NA
ENSG00000205669.4	2	2	[Unrelated|ENST00000381139.1, Unrelated|ENST00000645972.2]	chr14:73612516-73619888	+	-	3	7372	1520	0	1520	1	ENST00000381139.1, ENST00000554229.1, ENST00000645972.2	ACOT6	protein_coding	PSEN1	0	0	0.37	0.14	0	0	0.568924	-1.07211	-0.334656	0.737885	NA
ENSG00000205670.12	4	4	[Unrelated|ENST00000399292.8, Unrelated|ENST00000399295.2, Unrelated|ENST00000399299.5, Unrelated|ENST00000474455.1]	chr21:34375499-34402777	+	-	7	27278	3326	834	2492	0.749248	ENST00000399292.8, ENST00000399295.2, ENST00000399299.5, ENST00000474455.1, ENST00000481710.5, ENST00000489469.5, ENST00000495363.5, ENST00000652570.1	SMIM11	nonsense_mediated_decay, protein_coding, protein_coding_CDS_not_defined, retained_intron	OLIG2	0.41	0.71	1.48	0.93	8.83	0.52	15.0507	2.04249	2.35761	0.0183932	0.05147
ENSG00000205678.8	2	2	[Unrelated|ENST00000381210.8, Unrelated|ENST00000507440.5]	chr4:64275256-64409468	-	-	13	134212	5374	1295	4079	0.759025	ENST00000381210.8, ENST00000507440.5, ENST00000509536.1, ENST00000511356.1, ENST00000511997.1, ENST00000513125.5	TECRL	protein_coding, protein_coding_CDS_not_defined, retained_intron		0	0	0	0	0	0
ENSG00000205682.2	1	1	[Unrelated|ENST00000381217.2]	chr4:61420245-61428221	-	-	3	7976	2079	1914	165	0.0793651	ENST00000381217.2	ENSG00000205682	lncRNA		0.1	0	0	0.01	0.01	0	0.247624	-1.47365	-0.362692	0.716835	NA
ENSG00000205683.12	1	1	[Unrelated|ENST00000556509.6]	chr14:72609033-72894101	-	-	11	285068	11413	590	10823	0.948305	ENST00000366353.8, ENST00000381216.8, ENST00000546183.2, ENST00000553608.1, ENST00000554594.1, ENST00000555781.5, ENST00000556238.5, ENST00000556509.6, ENST00000556891.5, ENST00000556902.5, ENST00000556997.5, ENST00000557704.5, ENST00000614862.5	DPF3	nonsense_mediated_decay, protein_coding, protein_coding_CDS_not_defined		0.01	0.02	0.01	0.01	0	0.05	1.25301	0.599583	0.305101	0.760289	NA
ENSG00000205693.4	1	1	[Unrelated|ENST00000381273.4]	chr12:27762426-27780236	-	-	4	17810	1667	224	1443	0.865627	ENST00000381273.4	MANSC4	protein_coding		0	0.11	0	1.12	0.4	0.71	4.12419	4.51241	2.91421	0.00356595	0.012295
ENSG00000205696.5	2	2	[Unrelated|ENST00000381301.3, Unrelated|ENST00000421697.2]	chr10:1526636-1556984	+	-	4	30348	1125	221	904	0.803556	ENST00000381301.3, ENST00000421697.2, ENST00000692429.1	ADARB2-AS1	lncRNA		0	0	0	0	0	0
ENSG00000205702.12	2	2	[Unrelated|ENST00000358097.8, Unrelated|ENST00000433992.2]	chr22:42140202-42144577	-	-	9	4375	1740	0	1740	1	ENST00000358097.8, ENST00000424775.1, ENST00000433992.2, ENST00000435101.1, ENST00000435688.1, ENST00000610593.4, ENST00000651010.1	CYP2D7	nonsense_mediated_decay, protein_coding_CDS_not_defined, protein_coding_LoF, retained_intron		0.15	0.11	0.11	0	0.4	0.12	1.52088	0.513171	0.284315	0.776169	NA
ENSG00000205704.7	1	1	[Unrelated|ENST00000381348.4]	chr22:41952173-41958933	+	-	2	6760	1510	0	1510	1	ENST00000381348.4, ENST00000669957.1	SMIM45	protein_coding		0.16	0.13	0	0.09	0	0	0.580813	-1.26168	-0.432529	0.665357	NA
ENSG00000205707.11	8	6	[Unrelated|ENST00000381356.9, Unrelated|ENST00000553788.6, Unrelated|ENST00000554266.6, Unrelated|ENST00000555711.6, Unrelated|ENST00000556351.6, Unrelated|ENST00000556402.6, Unrelated|ENST00000556927.6, Unrelated|ENST00000557540.7]	chr12:25195215-25209645	+	-	4	14430	1909	100	1809	0.947617	ENST00000381356.9, ENST00000553788.6, ENST00000554266.6, ENST00000555151.5, ENST00000555711.6, ENST00000556198.2, ENST00000556351.6, ENST00000556402.6, ENST00000556927.6, ENST00000557540.7	ETFRF1	protein_coding, protein_coding_CDS_not_defined		13.5	9.79	13.45	9.49	12.31	14	77.917	-0.00239066	-0.00914824	0.992701	0.996815
ENSG00000205710.4	2	2	[Unrelated|ENST00000381365.4, Unrelated|ENST00000521575.1]	chr17:4899417-4902934	+	-	2	3517	3410	0	3410	1	ENST00000381365.4, ENST00000521575.1	C17orf107	protein_coding	KIF1C	0.1	0.15	0	0.04	0.05	0.18	1.34393	0.136093	0.0719235	0.942663	NA
ENSG00000205718.10	1	1	[Unrelated|ENST00000381394.9]	chr19:7037748-7040179	-	-	2	2431	774	0	774	1	ENST00000381394.9	MBD3L4	protein_coding	MBD3L4	0	0	0	0	0	0
ENSG00000205726.15	10	8	[Unrelated|ENST00000379960.9, Unrelated|ENST00000381285.8, Unrelated|ENST00000381291.8, Unrelated|ENST00000381318.8, Unrelated|ENST00000399338.8, Unrelated|ENST00000399349.5, Unrelated|ENST00000399352.5, Unrelated|ENST00000399353.5, Unrelated|ENST00000399355.6, Unrelated|ENST00000399367.7]	chr21:33642399-33899861	+	-	42	257462	19030	883	18147	0.9536	ENST00000379960.9, ENST00000381283.7, ENST00000381284.7, ENST00000381285.8, ENST00000381291.8, ENST00000381318.8, ENST00000399338.8, ENST00000399349.5, ENST00000399352.5, ENST00000399353.5, ENST00000399355.6, ENST00000399367.7, ENST00000415023.1, ENST00000419241.1, ENST00000420666.1, ENST00000428240.1, ENST00000437126.5, ENST00000440794.2, ENST00000444491.5, ENST00000451686.5, ENST00000456489.1, ENST00000462212.5, ENST00000465143.1, ENST00000470742.5, ENST00000472548.5, ENST00000474132.1, ENST00000475422.5, ENST00000479424.5, ENST00000487427.5, ENST00000488166.1, ENST00000489261.1, ENST00000495656.5	ITSN1	nonsense_mediated_decay, protein_coding, protein_coding_CDS_not_defined, retained_intron	C21orf119	7.94	8.06	8.31	8.96	8.59	8.66	244.306	0.166441	1.18729	0.235114	0.403171
ENSG00000205740.2	1	1	[Unrelated|ENST00000381466.2]	chr10:971145-988341	-	-	2	17196	1886	795	1091	0.578473	ENST00000381466.2	ENSG00000205740	lncRNA		0.12	0	0	0.14	0.18	0	0.879614	1.23589	0.495551	0.620211	NA
ENSG00000205744.10	2	1	[Unrelated|ENST00000381480.7, Unrelated|ENST00000543576.5]	chr19:6467206-6481787	-	-	23	14581	2795	0	2795	1	ENST00000381480.7, ENST00000543576.5, ENST00000586046.5, ENST00000588421.1, ENST00000588988.5, ENST00000589491.1, ENST00000590173.5, ENST00000590444.5, ENST00000590473.5, ENST00000590818.5, ENST00000590867.5, ENST00000591030.5, ENST00000591795.1, ENST00000592543.5	DENND1C	nonsense_mediated_decay, protein_coding, protein_coding_CDS_not_defined, retained_intron	DENND1C	0	0	0	0	0	0
ENSG00000205745.2	1	1	[Unrelated|ENST00000381493.2]	chr7:36079083-36085736	+	-	2	6653	1497	213	1284	0.857715	ENST00000381493.2	ENSG00000205745	lncRNA		0	0.13	0	0	0	0
ENSG00000205746.9	1	1	[Unrelated|ENST00000525846.6]	chr16:18334399-18352476	-	-	31	18077	6405	0	6405	1	ENST00000433020.2, ENST00000525596.6, ENST00000525846.6, ENST00000535716.5, ENST00000538220.1, ENST00000539740.1, ENST00000545152.1, ENST00000648391.1	ENSG00000285628, ENSG00000290386, NPIPA8, PKD1P4	lncRNA, protein_coding, transcribed_unprocessed_pseudogene		0.38	1.05	0.95	2.87	3.42	2.74	81.7417	2.01014	6.47011	9.79309e-11	9.99574e-10
ENSG00000205754.12	2	2	[Unrelated|ENST00000545916.1, Unrelated|ENST00000648739.1]	chr12:20962767-21092745	+	-	15	129978	2297	233	2064	0.898563	ENST00000381541.7, ENST00000540229.1, ENST00000543498.5, ENST00000545916.1, ENST00000585342.5, ENST00000590779.5, ENST00000592513.1, ENST00000593147.5, ENST00000648739.1	ENSG00000257062, ENSG00000290524, SLCO1B3-SLCO1B7, SLCO1B7	lncRNA, nonsense_mediated_decay, protein_coding, transcribed_unprocessed_pseudogene	SLCO1B3	0	0	0	0	0	0
ENSG00000205755.12	3	3	[Unrelated|ENST00000381566.6, Unrelated|ENST00000381567.8, Unrelated|ENST00000400841.8]	chrX:1187548-1212649	-	-	9	25101	1564	0	1564	1	ENST00000381566.6, ENST00000381567.8, ENST00000400841.8, ENST00000467626.6	CRLF2	nonsense_mediated_decay, protein_coding		0	0	0	0	0.05	0.1
ENSG00000205755.12_PAR_Y	3	3	[Unrelated|ENST00000381566.6_PAR_Y, Unrelated|ENST00000381567.8_PAR_Y, Unrelated|ENST00000400841.8_PAR_Y]	chrY:1187548-1212649	-	-	9	25101	1564	0	1564	1	ENST00000381566.6_PAR_Y, ENST00000381567.8_PAR_Y, ENST00000400841.8_PAR_Y, ENST00000467626.6_PAR_Y	CRLF2	nonsense_mediated_decay, protein_coding		0	0	0	0	0.05	0.1
ENSG00000205758.12	7	7	[Unrelated|ENST00000290244.9, Unrelated|ENST00000361534.6, Unrelated|ENST00000381540.7, Unrelated|ENST00000381554.8, Unrelated|ENST00000399442.1, Unrelated|ENST00000413017.2, Unrelated|ENST00000445393.5]	chr21:33589340-33641918	-	-	17	52578	3775	1212	2563	0.67894	ENST00000290244.9, ENST00000361534.6, ENST00000381540.7, ENST00000381554.8, ENST00000399442.1, ENST00000413017.2, ENST00000414079.5, ENST00000417979.5, ENST00000420072.5, ENST00000426935.5, ENST00000429827.5, ENST00000431177.5, ENST00000437996.5, ENST00000438788.1, ENST00000440526.5, ENST00000441940.5, ENST00000445393.5, ENST00000452420.5, ENST00000468349.1, ENST00000479964.1, ENST00000480893.5, ENST00000488167.5, ENST00000490714.1	CRYZL1	nonsense_mediated_decay, protein_coding, protein_coding_CDS_not_defined, retained_intron	MIS18A	8.68	6.48	5.31	5.39	6.03	5.04	58.4503	-0.257518	-0.862874	0.388207	0.574189
ENSG00000205763.15	3	3	[Unrelated|ENST00000381639.3, Unrelated|ENST00000450133.5, Unrelated|ENST00000702940.1]	chr7:32916809-32943176	-	-	8	26367	1700	141	1559	0.917059	ENST00000381639.3, ENST00000450133.5, ENST00000685019.1, ENST00000702940.1	RP9P	lncRNA, transcribed_unprocessed_pseudogene		1.78	2.9	4.32	3.17	3.11	2.38	22.219	0.0158905	0.0324599	0.974105	0.987884
ENSG00000205765.10	1	1	[Unrelated|ENST00000381647.7]	chr5:41904343-41921636	+	-	6	17293	5246	811	4435	0.845406	ENST00000381647.7, ENST00000505931.6, ENST00000509976.1	RIMOC1	protein_coding, protein_coding_CDS_not_defined, retained_intron	C5orf51	14.91	14.12	15.03	11.2	12.52	11.67	457.58	-0.263028	-2.505	0.0122453	0.0360552
ENSG00000205771.8	3	3	[Unrelated|ENST00000429276.1, Unrelated|ENST00000439564.5, Unrelated|ENST00000446479.2]	chr15:43726917-43747094	-	-	13	20177	3006	434	2572	0.855622	ENST00000381680.7, ENST00000416302.6, ENST00000429276.1, ENST00000439564.5, ENST00000446479.2, ENST00000687891.1, ENST00000687921.2, ENST00000687929.1, ENST00000689243.1, ENST00000689686.2, ENST00000691160.2, ENST00000692045.2, ENST00000700962.1, ENST00000701203.1, ENST00000701386.1	CATSPER2P1	lncRNA, transcribed_unprocessed_pseudogene		0.26	0.68	0	0.48	0.81	0.44	3.88281	0.957475	0.808761	0.418652	0.601664
ENSG00000205777.19	1	1	[Unrelated|ENST00000381700.11]	chrX:49599019-49608538	+	-	5	9519	2993	1649	1344	0.449048	ENST00000381700.11, ENST00000381709.6	GAGE1	nonsense_mediated_decay, protein_coding		0	0	0	0	0	0
ENSG00000205784.4	2	2	[Unrelated|ENST00000381781.2, Unrelated|ENST00000650722.2]	chr19:4890436-4902896	-	-	3	12460	1667	320	1347	0.808038	ENST00000381781.2, ENST00000650722.2	ARRDC5	protein_coding	ARRDC5	0.08	0	0	0	0	0
ENSG00000205786.8	2	2	[Unrelated|ENST00000536898.5, Unrelated|ENST00000602653.5]	chr19:35399580-35416840	+	-	6	17260	3389	1511	1878	0.554146	ENST00000441942.6, ENST00000536898.5, ENST00000600405.1, ENST00000601669.6, ENST00000602468.5, ENST00000602653.5, ENST00000602796.5, ENST00000638098.1	ENSG00000283479, LINC01531	lncRNA, transcribed_unprocessed_pseudogene		0.3	0	0	0	0	0	0.553698	-2.69493	-0.775457	0.43807	NA
ENSG00000205790.1	1	1	[Unrelated|ENST00000381796.1]	chr19:4679281-4685948	+	-	3	6667	3071	457	2614	0.851189	ENST00000381796.1	DPP9-AS1	lncRNA		0	0	0.05	0	0	0
ENSG00000205791.4	1	1	[Unrelated|ENST00000381800.4]	chr12:12355402-12357067	-	-	2	1665	1543	496	1047	0.678548	ENST00000381800.4	LOH12CR2	lncRNA	LRP6	0.53	0.38	0.58	0.64	0.5	1.09	5.84642	0.572401	0.642931	0.520269	0.691872
ENSG00000205794.4	1	1	[Unrelated|ENST00000381811.2]	chr4:40042916-40057199	-	-	3	14283	1613	389	1224	0.758834	ENST00000381811.2, ENST00000507914.2	ENSG00000205794	processed_transcript, transcribed_processed_pseudogene		0	0.14	0	0.19	0.21	0.12	1.0286	2.27929	1.01493	0.310139	NA
ENSG00000205795.5	1	1	[Unrelated|ENST00000381813.5]	chr2:10056472-10080411	-	-	3	23939	3045	262	2783	0.913957	ENST00000381813.5, ENST00000477304.1	CYS1	protein_coding, protein_coding_CDS_not_defined		0.12	0.06	0.06	0	0	0.06	0.946195	-2.01816	-0.871638	0.383406	NA
ENSG00000205809.11	3	3	[Unrelated|ENST00000381901.5, Unrelated|ENST00000381902.7, Unrelated|ENST00000536833.6]	chr12:10430598-10442300	-	-	9	11702	1408	328	1080	0.767045	ENST00000381901.5, ENST00000381902.7, ENST00000535069.5, ENST00000536833.6, ENST00000537017.1, ENST00000539033.1	ENSG00000255641, KLRC2	nonsense_mediated_decay, protein_coding		0.18	0	0	0	0	0
ENSG00000205810.9	2	2	[Unrelated|ENST00000381903.2, Unrelated|ENST00000396439.7]	chr12:10412314-10420595	-	-	7	8281	1145	112	1033	0.902183	ENST00000381903.2, ENST00000396439.7, ENST00000539033.1	ENSG00000255641, KLRC3	protein_coding		0	0	0	0	0	0
ENSG00000205822.10	3	3	[Unrelated|ENST00000440905.5, Unrelated|ENST00000445572.5, Unrelated|ENST00000450973.1]	chr13:24408156-24597676	+	-	11	189520	1816	277	1539	0.847467	ENST00000440905.5, ENST00000445572.5, ENST00000450973.1, ENST00000453498.1	ENSG00000243008, ENSG00000290443, TPTE2P6	lncRNA, transcribed_unprocessed_pseudogene		0	0.15	0.14	0	0.07	0.16	0.519084	-0.834446	-0.271593	0.785935	NA
ENSG00000205830.1	1	1	[Unrelated|ENST00000382007.1]	chr4:27207504-27218404	-	-	2	10900	2509	770	1739	0.693105	ENST00000382007.1	ENSG00000205830	lncRNA		0	0	0	0	0	0
ENSG00000205832.8	1	1	[Unrelated|ENST00000444310.5]	chr16:4556339-4600758	+	-	16	44419	4017	0	4017	1	ENST00000444310.5	C16orf96	protein_coding		0	0	0	0	0.04	0
ENSG00000205835.9	1	1	[Unrelated|ENST00000442080.6]	chr3:190852736-190862694	-	-	5	9958	3642	189	3453	0.948105	ENST00000442080.6, ENST00000456552.1, ENST00000479491.5, ENST00000495042.1	GMNC	nonsense_mediated_decay, protein_coding, protein_coding_CDS_not_defined, retained_intron		0	0	0	0	0	0
ENSG00000205837.7	1	1	[Unrelated|ENST00000382045.3]	chr2:6729167-6770311	-	-	6	41144	2131	635	1496	0.702018	ENST00000382045.3, ENST00000412528.5, ENST00000424179.5	LINC00487	lncRNA		0	0	0	0	0	0
ENSG00000205838.15	4	2	[Unrelated|ENST00000505624.6, Unrelated|ENST00000514080.2, Unrelated|ENST00000610313.1, Unrelated|ENST00000698543.1]	chr5:34839163-34900511	+	-	13	61348	2646	812	1834	0.693122	ENST00000502674.5, ENST00000502782.5, ENST00000505624.6, ENST00000506758.5, ENST00000508377.5, ENST00000508722.5, ENST00000514080.2, ENST00000610313.1, ENST00000638320.2, ENST00000698543.1	TTC23L	nonsense_mediated_decay, protein_coding, protein_coding_CDS_not_defined, retained_intron	TTC23L	0	0.21	0	0.29	0.18	0.5	1.39128	2.89146	1.40117	0.161164	NA
ENSG00000205846.4	1	1	[Unrelated|ENST00000382073.4]	chr12:8455961-8478330	+	-	6	22369	1646	540	1106	0.671932	ENST00000382073.4	CLEC6A	protein_coding		0	0	0	0	0	0
ENSG00000205847.6	1	1	[Unrelated|ENST00000642062.1]	chr2:71024126-71029893	+	-	3	5767	1198	220	978	0.816361	ENST00000400027.3, ENST00000642062.1	OR7E91P	lncRNA, transcribed_unprocessed_pseudogene		0	0.16	0.15	0.12	0.43	0	1.02948	0.925057	0.41212	0.680252	NA
ENSG00000205853.12	3	3	[Unrelated|ENST00000655996.1, Unrelated|ENST00000658273.1, Unrelated|ENST00000659039.1]	chr22:32359905-32382106	-	-	7	22201	6533	1593	4940	0.756161	ENST00000382084.9, ENST00000382086.6, ENST00000400234.6, ENST00000461833.1, ENST00000577714.1, ENST00000655996.1, ENST00000657380.1, ENST00000657810.1, ENST00000658273.1, ENST00000659039.1	RFPL3S	lncRNA		0.11	0.08	0.02	0.06	0.26	0.16	2.2466	1.32084	0.866369	0.386288	NA
ENSG00000205856.4	1	1	[Unrelated|ENST00000382097.4]	chr22:32149005-32159303	-	-	9	10298	1378	455	923	0.669811	ENST00000382097.4, ENST00000467813.1, ENST00000490640.1	C22orf42	protein_coding, protein_coding_CDS_not_defined, retained_intron		0	0	0	0	0	0
ENSG00000205857.2	2	2	[Unrelated|ENST00000382119.1, Unrelated|ENST00000640040.1]	chr12:7765215-7774121	+	-	5	8906	996	450	546	0.548193	ENST00000382119.1, ENST00000640040.1	NANOGNB	protein_coding		0	0	0	0	0	0
ENSG00000205858.10	1	1	[Unrelated|ENST00000401542.3]	chr7:16526824-16581568	+	-	9	54744	1071	0	1071	1	ENST00000382124.7, ENST00000401542.3, ENST00000482711.1	LRRC72	nonsense_mediated_decay, protein_coding, protein_coding_CDS_not_defined		0	0	0	0	0	0
ENSG00000205861.13	3	3	[Unrelated|ENST00000382133.9, Unrelated|ENST00000417034.1, Unrelated|ENST00000663394.1]	chr13:23888841-23897263	+	-	6	8422	1370	0	1370	1	ENST00000382133.9, ENST00000417034.1, ENST00000663394.1	PCOTH	lncRNA		0.96	0.26	0.24	1.04	0.86	0.26	2.82525	0.585318	0.446347	0.655346	0.795123
ENSG00000205863.11	2	2	[Unrelated|ENST00000382137.7, Unrelated|ENST00000382145.5]	chr13:23891098-23897502	-	-	5	6404	1402	85	1317	0.939372	ENST00000382137.7, ENST00000382145.5, ENST00000556521.1	C1QTNF9B	protein_coding, protein_coding_CDS_not_defined		0	0	0	0	0	0
ENSG00000205865.4	1	1	[Unrelated|ENST00000382166.2]	chr11:1683268-1685629	-	-	3	2361	1067	0	1067	1	ENST00000382166.2	FAM99B	lncRNA		0	0	0	0	0	0
ENSG00000205866.4	1	1	[Unrelated|ENST00000660644.1]	chr11:1665596-1667856	+	-	4	2260	733	0	733	1	ENST00000382167.2, ENST00000538190.2, ENST00000660644.1	FAM99A	lncRNA		0	0	0	0	0	0
ENSG00000205879.5	1	1	[Unrelated|ENST00000511144.3]	chr8:12172760-12175771	-	-	4	3011	1395	0	1395	1	ENST00000511144.3	FAM90A2P	unprocessed_pseudogene		0	0	0	0	0	0
ENSG00000205882.9	2	2	[Unrelated|ENST00000382205.6, Unrelated|ENST00000526438.6]	chr8:11993173-12000752	-	-	3	7579	1117	408	709	0.634736	ENST00000382205.6, ENST00000526438.6	DEFB134	protein_coding	USP17L2	0	0	0	0	0	0
ENSG00000205883.3	1	1	[Unrelated|ENST00000382208.3]	chr8:11982255-11984590	+	-	2	2335	299	0	299	1	ENST00000382208.3	DEFB135	protein_coding		0	0	0	0	0	0
ENSG00000205884.2	1	1	[Unrelated|ENST00000382209.2]	chr8:11973936-11974599	-	-	2	663	237	0	237	1	ENST00000382209.2	DEFB136	protein_coding		0	0	0	0	0	0
ENSG00000205885.8	2	2	[Unrelated|ENST00000382215.3, Unrelated|ENST00000541775.5]	chr12:7108307-7121851	+	-	12	13544	5776	1969	3807	0.659107	ENST00000382215.3, ENST00000435921.6, ENST00000535078.2, ENST00000536679.5, ENST00000541775.5	C1RL-AS1	lncRNA		0	0	0	0.18	0	0.13	1.13082	3.83633	1.57083	0.116223	NA
ENSG00000205890.3	1	1	[Unrelated|ENST00000382225.3]	chr16:3032480-3039133	+	-	8	6653	3061	954	2107	0.688337	ENST00000382225.3	ENSG00000205890	lncRNA		0.04	0	0	0	0	0
ENSG00000205903.7	1	1	[Unrelated|ENST00000382252.6]	chr7:6637317-6658279	+	-	9	20962	7243	695	6548	0.904045	ENST00000382252.6, ENST00000427912.2, ENST00000614588.1	ZNF316	protein_coding, retained_intron	ZNF853, C7orf26	4.13	3.44	3.9	2.63	2.37	2.67	153.08	-0.530557	-2.92916	0.00339878	0.0117768
ENSG00000205913.7	5	5	[Unrelated|ENST00000382313.2, Unrelated|ENST00000571305.5, Unrelated|ENST00000573802.1, Unrelated|ENST00000577055.5, Unrelated|ENST00000667280.1]	chr16:2737075-2752600	-	-	7	15525	6556	1213	5343	0.814979	ENST00000382313.2, ENST00000570677.1, ENST00000571305.5, ENST00000573802.1, ENST00000577055.5, ENST00000667280.1	SRRM2-AS1	lncRNA		2.48	2.61	2.9	2.04	1.71	2.1	22.7448	-0.399862	-0.885061	0.376124	0.562275
ENSG00000205916.12	8	6	[Unrelated|ENST00000382296.4, Unrelated|ENST00000382314.6, Unrelated|ENST00000382432.9, Unrelated|ENST00000415508.6, Unrelated|ENST00000440066.6, Unrelated|ENST00000449750.7, Unrelated|ENST00000634662.1, Unrelated|ENST00000682740.1]	chrY:24833842-24907040	+	-	29	73198	4348	0	4348	1	ENST00000382296.4, ENST00000382314.6, ENST00000382432.9, ENST00000415508.6, ENST00000440066.6, ENST00000449750.7, ENST00000634662.1, ENST00000682740.1	DAZ4	protein_coding		0	0	0	0	0	0
ENSG00000205918.9	2	2	[Unrelated|ENST00000382326.5, Unrelated|ENST00000562415.2]	chr16:2616120-2643296	-	-	9	27176	2387	105	2282	0.956012	ENST00000382326.5, ENST00000562415.2, ENST00000571865.1	ENSG00000290728, PDPK2P	lncRNA, transcribed_unprocessed_pseudogene		4.95	10.68	6.15	5.93	0.13	2.09	42.4809	-1.3534	-1.12076	0.262391	0.437336
ENSG00000205922.5	1	1	[Unrelated|ENST00000382349.5]	chr19:1753505-1780988	+	-	2	27483	7185	843	6342	0.882672	ENST00000382349.5	ONECUT3	protein_coding	ONECUT3	0.02	0	0	0.02	0.02	0	0.440195	0.892267	0.27432	0.783839	NA
ENSG00000205923.3	1	1	[Unrelated|ENST00000565480.1]	chr16:2530315-2531417	-	-	2	1102	519	0	519	1	ENST00000565480.1, ENST00000567119.1	CEMP1	protein_coding		0.61	0	0	0	0	0	0.246087	-1.46676	-0.36101	0.718092	NA
ENSG00000205927.5	1	1	[Unrelated|ENST00000382357.4]	chr21:33025934-33029185	+	-	2	3251	2477	0	2477	1	ENST00000333337.3, ENST00000382357.4, ENST00000430860.1	OLIG2	protein_coding		0	0	0	0	0	0
ENSG00000205929.11	3	3	[Unrelated|ENST00000479548.2, Unrelated|ENST00000487113.1, Unrelated|ENST00000490358.5]	chr21:32790672-32813743	-	-	4	23071	4121	1252	2869	0.69619	ENST00000382373.4, ENST00000479548.2, ENST00000487113.1, ENST00000490358.5, ENST00000624800.1	C21orf62, ENSG00000279690	TEC, protein_coding		0.16	0.11	0.13	0.66	0.56	0.63	10.3345	2.17897	2.98558	0.00283038	0.0100102
ENSG00000205930.11	8	7	[Unrelated|ENST00000382375.8, Unrelated|ENST00000454365.1, Unrelated|ENST00000650763.1, Unrelated|ENST00000655231.1, Unrelated|ENST00000661254.1, Unrelated|ENST00000663888.1, Unrelated|ENST00000666106.1, Unrelated|ENST00000669746.1]	chr21:32772099-32955437	+	-	16	183338	11421	7193	4228	0.370195	ENST00000382375.8, ENST00000382377.3, ENST00000382378.6, ENST00000454365.1, ENST00000477513.1, ENST00000491756.2, ENST00000612326.5, ENST00000650763.1, ENST00000655231.1, ENST00000661254.1, ENST00000663888.1, ENST00000666106.1, ENST00000669746.1, ENST00000700822.1, ENST00000701283.1, ENST00000701622.1	C21orf62-AS1	lncRNA		0.33	0.04	0.21	0.07	0.03	0	2.09791	-2.35114	-1.38378	0.166426	NA
ENSG00000205936.3	1	1	[Unrelated|ENST00000416956.1]	chrY:23379483-23392697	+	-	5	13214	639	0	639	1	ENST00000416956.1	PPP1R12BP2	unprocessed_pseudogene		0	0	0	0	0	0
ENSG00000205937.12	10	10	[Unrelated|ENST00000301730.12, Unrelated|ENST00000320225.10, Unrelated|ENST00000397086.6, Unrelated|ENST00000561718.5, Unrelated|ENST00000565678.5, Unrelated|ENST00000566397.5, Unrelated|ENST00000566458.5, Unrelated|ENST00000567147.5, Unrelated|ENST00000568631.5, Unrelated|ENST00000569598.6]	chr16:2253115-2268397	-	-	9	15282	3022	0	3022	1	ENST00000301730.12, ENST00000320225.10, ENST00000397086.6, ENST00000561518.5, ENST00000561718.5, ENST00000562205.1, ENST00000562690.5, ENST00000563857.1, ENST00000564311.5, ENST00000564601.5, ENST00000564764.5, ENST00000564822.1, ENST00000565243.2, ENST00000565333.5, ENST00000565589.5, ENST00000565678.5, ENST00000565870.5, ENST00000566180.5, ENST00000566397.5, ENST00000566458.5, ENST00000566783.1, ENST00000567147.5, ENST00000568631.5, ENST00000569598.6, ENST00000569709.5, ENST00000570051.5	RNPS1	nonsense_mediated_decay, protein_coding, retained_intron	PGP	81.55	95.09	83.3	63.91	67.85	67.7	885.065	-0.325514	-3.83038	0.000127948	0.000603092
ENSG00000205940.8	1	1	[Unrelated|ENST00000602906.1]	chr4:13333413-13338302	+	-	4	4889	1277	123	1154	0.90368	ENST00000507090.2, ENST00000602906.1	HSP90AB2P	processed_transcript, transcribed_processed_pseudogene		0.91	1.72	3.25	1.07	0.89	1.94	12.4268	-0.510065	-0.754024	0.450835	0.631552
ENSG00000205944.12	3	3	[Unrelated|ENST00000382433.4, Unrelated|ENST00000382440.6, Unrelated|ENST00000382449.5]	chrY:23219446-23291356	+	-	28	71910	4151	0	4151	1	ENST00000382433.4, ENST00000382440.6, ENST00000382449.5	DAZ2	protein_coding		0	0	0	0	0	0
ENSG00000205955.4	1	1	[Unrelated|ENST00000438353.1]	chr3:184115351-184117898	+	-	2	2547	2192	89	2103	0.959398	ENST00000438353.1	HSP90AA5P	transcribed_processed_pseudogene		0	0.34	0.29	0.06	0.34	0.31	3.30699	0.342234	0.258468	0.796046	0.88933
ENSG00000205959.4	2	2	[Unrelated|ENST00000382488.2, Unrelated|ENST00000660284.1]	chr4:8506827-8516759	+	-	6	9932	4343	2139	2204	0.507483	ENST00000382488.2, ENST00000528132.1, ENST00000660284.1	ENSG00000205959	lncRNA		0	0	0.16	0	0	0	0.386367	-1.95504	-0.491435	0.623119	NA
ENSG00000205971.3	1	1	[Unrelated|ENST00000382528.1]	chr7:1692809-1694325	-	-	2	1516	1423	230	1193	0.83837	ENST00000382528.1, ENST00000620671.1, ENST00000649710.1	ENSG00000205971	lncRNA		0.09	0	0	0	0	0
ENSG00000205976.4	1	1	[Unrelated|ENST00000512854.1]	chr5:7299773-7306592	-	-	8	6819	2465	0	2465	1	ENST00000512854.1	ENSG00000205976	unprocessed_pseudogene		0	0	0	0	0	0
ENSG00000205978.6	1	1	[Unrelated|ENST00000382554.4]	chr14:24399002-24419283	+	-	9	20281	7635	157	7478	0.979437	ENST00000382554.4, ENST00000554505.1	NYNRIN	protein_coding, protein_coding_CDS_not_defined	DHRS4-AS1	1.27	1.07	1.39	0.79	0.73	0.72	50.4808	-0.675093	-2.18512	0.0288801	0.0756032
ENSG00000205981.9	6	6	[Unrelated|ENST00000382564.8, Unrelated|ENST00000479269.5, Unrelated|ENST00000486355.1, Unrelated|ENST00000491873.5, Unrelated|ENST00000646965.1, Unrelated|ENST00000688055.1]	chr3:180983708-180989769	-	-	6	6061	2851	383	2468	0.865661	ENST00000382564.8, ENST00000469657.5, ENST00000472504.1, ENST00000478723.6, ENST00000479269.5, ENST00000482363.2, ENST00000485675.2, ENST00000486355.1, ENST00000491873.5, ENST00000643241.1, ENST00000646965.1, ENST00000688055.1	DNAJC19	nonsense_mediated_decay, protein_coding, protein_coding_CDS_not_defined, retained_intron		32.13	38.5	36.21	22.93	36.35	19.52	152.007	-0.395254	-1.83677	0.0662435	0.151987
ENSG00000205989.1	1	1	[Unrelated|ENST00000382575.1]	chr8:7990414-7997521	-	-	2	7107	264	0	264	1	ENST00000382575.1	DEFB109C	unprocessed_pseudogene		0	0	0	0	0	0
ENSG00000206013.2	1	1	[Unrelated|ENST00000382614.2]	chr11:298199-299526	-	-	2	1327	736	0	736	1	ENST00000382614.2	IFITM5	protein_coding	IFITM5	0	0	0	0	0	0
ENSG00000206014.7	1	1	[Unrelated|ENST00000641994.1]	chr8:11928596-11933203	-	-	2	4607	1033	80	953	0.922556	ENST00000533722.1, ENST00000641994.1	ENSG00000290828, OR7E161P	lncRNA, transcribed_unprocessed_pseudogene	DEFB130	0	0	0	0	0	0
ENSG00000206026.7	3	3	[Unrelated|ENST00000382638.3, Unrelated|ENST00000579022.5, Unrelated|ENST00000584508.1]	chr18:75409475-75427703	-	-	4	18228	4009	944	3065	0.76453	ENST00000382638.3, ENST00000579022.5, ENST00000584508.1	SMIM21	protein_coding		0	0	0	0	0	0
ENSG00000206028.1	1	1	[Unrelated|ENST00000382641.1]	chr22:26667692-26672654	-	-	3	4962	2613	623	1990	0.761577	ENST00000382641.1	ENSG00000206028	lncRNA		0	0.14	0	0	0.12	0.15	1.13885	1.0465	0.457812	0.647087	NA
ENSG00000206034.1	1	1	[Unrelated|ENST00000382656.1]	chr8:7312845-7319951	+	-	2	7106	264	0	264	1	ENST00000382656.1	DEFB109B	unprocessed_pseudogene		0	0	0	0	0	0
ENSG00000206042.1	1	1	[Unrelated|ENST00000382676.1]	chr8:7038570-7039439	-	-	2	869	285	0	285	1	ENST00000382676.1	DEFA7P	unprocessed_pseudogene		0	0	0	0	0	0
ENSG00000206043.7	1	1	[Unrelated|ENST00000579455.2]	chr18:74315838-74359189	+	-	14	43351	5103	538	4565	0.894572	ENST00000579455.2	C18orf63	protein_coding		0	0	0	0	0	0
ENSG00000206047.3	2	2	[Unrelated|ENST00000382679.2, Unrelated|ENST00000382692.3]	chr8:6977648-6980092	-	-	3	2444	498	60	438	0.879518	ENST00000382679.2, ENST00000382692.3	DEFA1	protein_coding		0	0	0	0	0	0
ENSG00000206052.11	1	1	[Unrelated|ENST00000382713.10]	chr18:69400887-69849087	+	-	8	448200	9057	348	8709	0.961577	ENST00000382713.10, ENST00000577609.1, ENST00000582172.5, ENST00000582992.1, ENST00000584435.1	DOK6	protein_coding, protein_coding_CDS_not_defined		0	0	0	0	0	0
ENSG00000206053.13	6	5	[Unrelated|ENST00000248098.8, Unrelated|ENST00000382710.8, Unrelated|ENST00000382711.9, Unrelated|ENST00000561516.5, Unrelated|ENST00000562684.5, Unrelated|ENST00000569765.5]	chr16:1678276-1702086	+	-	7	23810	3943	377	3566	0.904388	ENST00000248098.8, ENST00000382710.8, ENST00000382711.9, ENST00000454337.1, ENST00000561516.5, ENST00000562569.1, ENST00000562684.5, ENST00000565851.5, ENST00000566691.5, ENST00000566742.5, ENST00000566925.5, ENST00000567717.1, ENST00000568376.1, ENST00000569256.5, ENST00000569765.5	ENSG00000261732, JPT2	nonsense_mediated_decay, protein_coding, protein_coding_CDS_not_defined, retained_intron		115.1	114.61	124.01	137.59	121.88	108.53	2262.08	0.115213	1.46628	0.142571	0.277724
ENSG00000206062.4	1	1	[Unrelated|ENST00000418369.1]	chrX:91307780-91308878	+	-	2	1098	741	617	124	0.167341	ENST00000418369.1	ENSG00000206062	lncRNA		0	0	0	0	0	0
ENSG00000206066.3	1	1	[Unrelated|ENST00000412472.2]	chr22:25318255-25320080	+	-	2	1825	434	0	434	1	ENST00000412472.2, ENST00000650352.1	ENSG00000285968, IGLL3P	lncRNA, unprocessed_pseudogene		0	0	0	0	0	0
ENSG00000206069.7	3	3	[Unrelated|ENST00000407886.1, Unrelated|ENST00000423535.1, Unrelated|ENST00000640159.2]	chr22:24935097-24946695	-	-	4	11598	979	171	808	0.825332	ENST00000407886.1, ENST00000423535.1, ENST00000640159.2	LHFPL7	protein_coding	GUCD1	0	0	0	0	0	0
ENSG00000206072.13	4	3	[Unrelated|ENST00000382749.9, Unrelated|ENST00000544088.6, Unrelated|ENST00000623262.3, Unrelated|ENST00000624518.1]	chr18:63702303-63723893	+	-	9	21590	1918	134	1784	0.930136	ENST00000382749.9, ENST00000467649.2, ENST00000489748.5, ENST00000536691.5, ENST00000544088.6, ENST00000610304.4, ENST00000623262.3, ENST00000624518.1	SERPINB11	nonsense_mediated_decay, protein_coding, protein_coding_CDS_not_defined, retained_intron		0	0	0	0	0	0
ENSG00000206073.11	1	1	[Unrelated|ENST00000341074.10]	chr18:63637258-63644256	-	-	8	6998	1707	0	1707	1	ENST00000341074.10, ENST00000413673.5, ENST00000436264.1, ENST00000498496.1	SERPINB4	protein_coding, retained_intron		0	0	0	0	0	0
ENSG00000206075.14	2	1	[Unrelated|ENST00000382771.9, Unrelated|ENST00000489441.5]	chr18:63476957-63505085	+	-	7	28128	3192	448	2744	0.859649	ENST00000382771.9, ENST00000424602.1, ENST00000464346.1, ENST00000465652.5, ENST00000489441.5, ENST00000588986.1	SERPINB5	protein_coding, protein_coding_CDS_not_defined, retained_intron	CDH7	1.75	2.1	1.74	5.36	5.89	5.63	61.0736	1.65354	5.67725	1.36878e-08	1.11026e-07
ENSG00000206077.14	1	1	[Unrelated|ENST00000508859.8]	chr5:710354-784729	-	-	14	74375	3342	0	3342	1	ENST00000506203.2, ENST00000508859.8, ENST00000522356.3, ENST00000622126.2, ENST00000651083.1, ENST00000651221.1, ENST00000651714.1, ENST00000652055.1	BRD9P2, ZDHHC11B	nonsense_mediated_decay, protein_coding, retained_intron, transcribed_unprocessed_pseudogene	ZDHHC11, ZDHHC11B	0.06	0	0	0	0	0	0.247769	-1.47429	-0.36285	0.716717	NA
ENSG00000206090.4	1	1	[Unrelated|ENST00000443377.1]	chr22:23939997-23942798	+	-	3	2801	532	0	532	1	ENST00000443377.1	ENSG00000206090	unprocessed_pseudogene		0	0	0	0	0	0
ENSG00000206113.11	1	1	[Unrelated|ENST00000635017.1]	chr4:2418973-2462942	+	-	15	43969	2298	0	2298	1	ENST00000382849.2, ENST00000503659.5, ENST00000506607.2, ENST00000511731.5, ENST00000514556.5, ENST00000515732.1, ENST00000635017.1	CFAP99, RNF4	protein_coding, protein_coding_CDS_not_defined		0.21	0	0	0	0.07	0.17	1.08091	0.110588	0.0479195	0.96178	NA
ENSG00000206120.11	3	3	[Unrelated|ENST00000431685.2, Unrelated|ENST00000483846.5, Unrelated|ENST00000502332.5]	chr3:168249521-168830599	+	-	15	581078	3757	269	3488	0.9284	ENST00000382864.8, ENST00000431685.2, ENST00000461151.5, ENST00000482245.1, ENST00000483846.5, ENST00000486295.1, ENST00000488647.5, ENST00000491953.5, ENST00000502332.5, ENST00000502778.5, ENST00000506760.2, ENST00000511230.2	EGFEM1P	processed_transcript, transcribed_unitary_pseudogene		0	0	0.07	0.06	0	0.17	0.5864	1.26863	0.436006	0.662833	NA
ENSG00000206127.11	1	1	[Unrelated|ENST00000509311.7]	chr15:32441913-32455634	-	-	19	13721	5189	127	5062	0.975525	ENST00000509311.7, ENST00000562377.1	GOLGA8O	protein_coding		0	0	0	0	0	0
ENSG00000206140.12	4	2	[Unrelated|ENST00000432134.8, Unrelated|ENST00000536718.3, Unrelated|ENST00000621561.5, Unrelated|ENST00000682920.1]	chr22:21467318-21469935	+	-	10	2617	1223	0	1223	1	ENST00000413877.5, ENST00000415764.5, ENST00000417708.5, ENST00000425458.5, ENST00000427147.5, ENST00000432134.8, ENST00000446867.5, ENST00000449424.5, ENST00000453397.5, ENST00000456153.5, ENST00000456303.6, ENST00000536718.3, ENST00000621561.5, ENST00000682920.1	TMEM191C	nonsense_mediated_decay, protein_coding, retained_intron		1.28	1.22	0.47	0	0.41	0	3.75815	-2.65409	-1.92843	0.0538019	0.127769
ENSG00000206142.9	4	3	[Unrelated|ENST00000416615.5, Unrelated|ENST00000436681.5, Unrelated|ENST00000447720.5, Unrelated|ENST00000452952.1]	chr22:21300989-21325042	-	-	10	24053	4615	653	3962	0.858505	ENST00000411581.1, ENST00000416405.5, ENST00000416615.5, ENST00000431488.5, ENST00000436681.5, ENST00000447720.5, ENST00000451574.5, ENST00000452952.1, ENST00000453273.5	FAM230H	lncRNA		0.09	0	0	0.05	0.09	0	0.704008	0.568995	0.210364	0.833384	NA
ENSG00000206144.5	1	1	[Unrelated|ENST00000512867.2]	chr8:53537059-53540300	+	-	2	3241	2156	0	2156	1	ENST00000512867.2	MAPK6P1	processed_pseudogene		0.33	0.07	0.16	0.19	0.53	0.27	3.54869	0.755001	0.645572	0.518557	0.690635
ENSG00000206145.8	2	2	[Unrelated|ENST00000439119.5, Unrelated|ENST00000450626.1]	chr22:21035242-21045017	-	-	4	9775	551	156	395	0.716878	ENST00000439119.5, ENST00000450626.1	ENSG00000290799, P2RX6P	lncRNA, transcribed_unprocessed_pseudogene		0	0	0	0	0	0
ENSG00000206149.12	3	3	[Unrelated|ENST00000528584.5, Unrelated|ENST00000529624.5, Unrelated|ENST00000689854.2]	chr15:28589468-28685264	+	-	37	95796	7250	294	6956	0.959448	ENST00000507787.1, ENST00000524476.5, ENST00000528584.5, ENST00000529353.1, ENST00000529537.2, ENST00000529624.5, ENST00000530420.5, ENST00000569226.1, ENST00000688694.1, ENST00000689854.2, ENST00000689985.1, ENST00000691570.1, ENST00000700795.1, ENST00000700798.1, ENST00000701719.1, ENST00000701814.1	ENSG00000291259, HERC2P9	lncRNA, retained_intron, transcribed_unprocessed_pseudogene	GOLGA8F	6.73	6.98	8.69	5.77	5.76	6.22	146.093	-0.282547	-1.50488	0.132355	0.262448
ENSG00000206150.4	1	1	[Unrelated|ENST00000382951.4]	chr14:21032817-21034807	-	-	2	1990	1631	109	1522	0.93317	ENST00000382951.4	RNASE13	protein_coding		0	0	0	0	0	0
ENSG00000206159.13	3	3	[Unrelated|ENST00000382965.4, Unrelated|ENST00000651802.1, Unrelated|ENST00000651835.1]	chrY:12088009-12421587	-	-	14	333578	3381	1114	2267	0.670512	ENST00000357871.6, ENST00000382963.5, ENST00000382965.4, ENST00000382966.5, ENST00000398758.2, ENST00000493160.5, ENST00000651802.1, ENST00000651835.1, ENST00000689264.1, ENST00000700889.1, ENST00000700898.1, ENST00000700901.1	ARSFP1, ENSG00000291034, GYG2P1	lncRNA, transcribed_unprocessed_pseudogene		0	0	0	0	0	0
ENSG00000206172.8	2	2	[Unrelated|ENST00000320868.9, Unrelated|ENST00000397797.1]	chr16:176679-177522	+	-	3	843	577	0	577	1	ENST00000320868.9, ENST00000397797.1, ENST00000472694.1, ENST00000487791.1	HBA1	protein_coding, retained_intron		0.63	0	0.91	0	1.06	1.03	1.56435	0.459331	0.248225	0.803961	NA
ENSG00000206177.7	1	1	[Unrelated|ENST00000356815.4]	chr16:165977-166764	+	-	3	787	502	0	502	1	ENST00000356815.4, ENST00000472539.5, ENST00000496585.1	HBM	protein_coding, protein_coding_CDS_not_defined		0	0	0	0	0	0
ENSG00000206178.2	1	1	[Unrelated|ENST00000354915.3]	chr16:163121-165156	+	-	3	2035	429	0	429	1	ENST00000354915.3, ENST00000496585.1	HBM, HBZP1	protein_coding_CDS_not_defined, unprocessed_pseudogene		0	0	0	0	0	0
ENSG00000206187.4	5	5	[Unrelated|ENST00000383019.2, Unrelated|ENST00000654388.1, Unrelated|ENST00000654579.1, Unrelated|ENST00000659702.1, Unrelated|ENST00000665071.1]	chr15:25902118-26053123	+	-	9	151005	7647	3063	4584	0.599451	ENST00000383019.2, ENST00000557171.1, ENST00000654388.1, ENST00000654579.1, ENST00000659028.1, ENST00000659702.1, ENST00000659855.1, ENST00000662457.1, ENST00000665071.1, ENST00000665430.1, ENST00000666764.1, ENST00000669487.1, ENST00000669776.1	LINC02346	lncRNA		0	0	0	0	0	0
ENSG00000206190.13	6	6	[Unrelated|ENST00000356865.11, Unrelated|ENST00000555815.7, Unrelated|ENST00000619904.1, Unrelated|ENST00000673716.1, Unrelated|ENST00000673747.1, Unrelated|ENST00000673763.1]	chr15:25677272-25865172	-	-	27	187900	9359	0	9359	1	ENST00000356865.11, ENST00000389967.9, ENST00000553577.2, ENST00000555450.2, ENST00000555756.2, ENST00000555815.7, ENST00000619904.1, ENST00000620538.2, ENST00000673676.1, ENST00000673679.1, ENST00000673680.1, ENST00000673716.1, ENST00000673747.1, ENST00000673763.1, ENST00000673805.1, ENST00000673849.1, ENST00000673898.1, ENST00000674021.1, ENST00000674138.1	ATP10A	nonsense_mediated_decay, protein_coding, protein_coding_CDS_not_defined, retained_intron		0	0	0	0	0	0
ENSG00000206192.7	1	1	[Unrelated|ENST00000457997.1]	chr13:18816717-18871967	-	-	19	55250	2978	0	2978	1	ENST00000457997.1	ANKRD20A9P	unprocessed_pseudogene		0.05	0.06	0.09	0	0	0	0.670565	-2.80845	-1.03137	0.302366	NA
ENSG00000206195.11	5	5	[Unrelated|ENST00000413768.5, Unrelated|ENST00000437781.5, Unrelated|ENST00000447898.5, Unrelated|ENST00000661115.1, Unrelated|ENST00000661156.1]	chr22:15784958-15829984	+	-	7	45026	7831	5919	1912	0.244158	ENST00000383038.7, ENST00000413768.5, ENST00000437781.5, ENST00000447898.5, ENST00000456786.2, ENST00000458623.1, ENST00000603308.2, ENST00000661115.1, ENST00000661156.1	DUXAP8	lncRNA, transcribed_processed_pseudogene		31.34	25.59	29.85	40.23	46.13	44.79	675.683	0.644506	6.63264	3.29738e-11	3.53653e-10
ENSG00000206199.11	2	1	[Unrelated|ENST00000446160.7, Unrelated|ENST00000462519.3]	chr3:149761099-149792554	-	-	6	31455	2736	190	2546	0.930556	ENST00000446160.7, ENST00000462519.3, ENST00000462561.1, ENST00000474224.1, ENST00000474404.1, ENST00000481585.1, ENST00000484019.1, ENST00000497728.1	ANKUB1	nonsense_mediated_decay, protein_coding, protein_coding_CDS_not_defined, retained_intron		0	0	0	0	0	0
ENSG00000206249.3	1	1	[Unrelated|ENST00000437016.1]	chr20:38288330-38326536	-	-	3	38206	806	640	166	0.205955	ENST00000437016.1	ENSG00000206249	lncRNA		0	0.5	0.16	0.88	0	0.82	1.89799	1.34046	0.759976	0.447269	NA
ENSG00000206262.9	1	1	[Unrelated|ENST00000383165.4]	chr3:138947216-138953990	+	-	3	6774	4094	1469	2625	0.641182	ENST00000383165.4, ENST00000470680.5, ENST00000498709.1	FOXL2NB	nonsense_mediated_decay, protein_coding, retained_intron		0.03	0.04	0.04	0.15	0.04	0.14	1.99869	1.6399	1.03896	0.298823	NA
ENSG00000206337.12	2	2	[Unrelated|ENST00000414046.3, Unrelated|ENST00000541196.3]	chr6:31463169-31472408	+	-	2	9239	9148	8094	1054	0.115216	ENST00000414046.3, ENST00000460889.5, ENST00000467369.2, ENST00000541196.3, ENST00000666495.2, ENST00000670109.1, ENST00000673857.1, ENST00000674016.1	ENSG00000288587, HCP5	lncRNA	MICB	0.03	0.02	0.3	0.27	0.49	0.35	6.41583	2.25023	2.11609	0.034337	0.0876054
ENSG00000206341.7	1	1	[Unrelated|ENST00000383620.4]	chr6:29887751-29890482	+	-	7	2731	1096	0	1096	1	ENST00000383620.4	HLA-H	unprocessed_pseudogene		0.63	0.41	0.18	1.05	0.84	1.66	5.0473	1.66163	1.62696	0.103745	0.216891
ENSG00000206344.8	1	1	[Unrelated|ENST00000383331.4]	chr6:31197759-31203968	+	-	2	6209	1720	518	1202	0.698837	ENST00000383331.4, ENST00000415276.2, ENST00000424675.2, ENST00000638546.1, ENST00000692501.1	HCG27	lncRNA		0.36	0.54	0.51	0	0.29	0.23	3.39261	-1.44362	-1.14175	0.253557	0.426574
ENSG00000206384.11	1	1	[Unrelated|ENST00000358511.11]	chr3:130517176-130677042	+	-	37	159866	8689	0	8689	1	ENST00000358511.11, ENST00000506143.5, ENST00000511332.1	COL6A6	nonsense_mediated_decay, protein_coding	ATP2C1	0	0	0	0	0	0
ENSG00000206417.8	3	3	[Unrelated|ENST00000383461.6, Unrelated|ENST00000502789.2, Unrelated|ENST00000511998.1]	chr3:129315391-129326225	+	-	8	10834	3420	490	2930	0.856725	ENST00000383461.6, ENST00000433902.2, ENST00000502789.2, ENST00000511998.1	H1-10-AS1	lncRNA		0.85	1.11	0.34	0.64	0.46	0.24	4.2358	-0.745015	-0.684329	0.493767	0.668446
ENSG00000206418.5	1	1	[Unrelated|ENST00000649141.2]	chr18:8609436-8639383	+	-	6	29947	2147	0	2147	1	ENST00000580987.1, ENST00000649141.2	RAB12	protein_coding, retained_intron	RAB12	22.35	19.82	19.86	21.03	27.88	25.49	308.749	0.308073	2.25652	0.0240383	0.0648446
ENSG00000206432.4	2	2	[Unrelated|ENST00000383490.3, Unrelated|ENST00000581347.2]	chr18:5882071-5895955	-	-	3	13884	10680	1179	9501	0.889607	ENST00000383490.3, ENST00000581347.2	TMEM200C	protein_coding	TMEM200C	0.01	0	0	0	0	0
ENSG00000206503.13	5	5	[Unrelated|ENST00000376802.2, Unrelated|ENST00000376806.9, Unrelated|ENST00000376809.10, Unrelated|ENST00000396634.5, Unrelated|ENST00000638375.1]	chr6:29941259-29945884	+	-	10	4625	2045	0	2045	1	ENST00000376802.2, ENST00000376806.9, ENST00000376809.10, ENST00000396634.5, ENST00000461903.1, ENST00000479320.5, ENST00000495183.5, ENST00000496081.5, ENST00000638375.1	HLA-A	protein_coding, retained_intron		10.68	14.51	12.71	11.66	12.43	13.45	121.655	0.0440959	0.213966	0.830574	0.911041
ENSG00000206527.10	1	1	[Unrelated|ENST00000383657.10]	chr3:123491553-123585053	-	-	7	93500	4125	545	3580	0.867879	ENST00000383657.10, ENST00000469317.1, ENST00000480081.1, ENST00000493515.1	HACD2	protein_coding, retained_intron		52.54	51.3	49.44	57.18	63.55	60.59	1508.41	0.294835	4.64372	3.42193e-06	2.08249e-05
ENSG00000206530.11	2	2	[Unrelated|ENST00000295868.6, Unrelated|ENST00000393845.9]	chr3:113286929-113441610	-	-	35	154681	10635	808	9827	0.924024	ENST00000295868.6, ENST00000393845.9, ENST00000461734.1, ENST00000465186.1, ENST00000465510.1, ENST00000473143.1, ENST00000475568.1, ENST00000479422.1, ENST00000484923.1, ENST00000488854.6, ENST00000489244.1, ENST00000489938.2, ENST00000490481.1, ENST00000649772.1	CFAP44, ENSG00000285943	nonsense_mediated_decay, protein_coding, protein_coding_CDS_not_defined, retained_intron	KIAA2018	1.32	1.08	1.29	1.19	1.34	1.08	83.1722	0.011407	0.0472867	0.962285	0.981999
ENSG00000206531.11	3	3	[Unrelated|ENST00000398214.5, Unrelated|ENST00000488794.6, Unrelated|ENST00000617549.3]	chr3:112815708-112846864	-	-	8	31156	1610	465	1145	0.71118	ENST00000398214.5, ENST00000486723.1, ENST00000488794.6, ENST00000617549.3	CD200R1L	nonsense_mediated_decay, protein_coding		0	0	0	0	0	0
ENSG00000206535.8	2	2	[Unrelated|ENST00000383693.8, Unrelated|ENST00000489752.1]	chr3:100401538-100456319	+	-	4	54781	1903	0	1903	1	ENST00000383693.8, ENST00000466996.5, ENST00000489752.1	LNP1	nonsense_mediated_decay, protein_coding	TFG	1.37	1.33	1.4	1.02	0.62	0.74	12.4161	-0.717618	-1.16426	0.244319	0.41417
ENSG00000206538.9	2	2	[Unrelated|ENST00000383698.3, Unrelated|ENST00000398399.7]	chr3:86937972-86991149	-	-	5	53177	11600	1822	9778	0.842931	ENST00000383698.3, ENST00000398399.7, ENST00000494229.1, ENST00000637106.1	VGLL3	nonsense_mediated_decay, protein_coding	VGLL3	0	0	0	0	0	0.08	0.527518	2.56204	0.723607	0.469307	NA
ENSG00000206549.13	1	1	[Unrelated|ENST00000460241.2]	chr3:46712114-46812574	-	-	11	100460	2960	0	2960	1	ENST00000315170.13, ENST00000460241.2, ENST00000463091.2, ENST00000515154.3, ENST00000641183.1, ENST00000645911.2, ENST00000653397.2, ENST00000672868.1	ENSG00000206549, ENSG00000284672, PRSS43P, PRSS44P, PRSS46P, PRSS50	lncRNA, processed_transcript, protein_coding, transcribed_unitary_pseudogene	ALS2CL, PRSS50	0	0	0	0	0	0
ENSG00000206552.4	1	1	[Unrelated|ENST00000447834.1]	chr3:42934251-42936785	-	-	2	2534	2134	1181	953	0.446579	ENST00000447834.1	KRBOX1-AS1	lncRNA		0	0	0	0	0	0
ENSG00000206557.6	1	1	[Unrelated|ENST00000383763.6]	chr3:32817996-32897824	+	-	4	79828	8704	0	8704	1	ENST00000383763.6	TRIM71	protein_coding		0.07	0.1	0.13	0.51	0.69	0.51	19.6663	2.61552	4.60761	4.07333e-06	2.45622e-05
ENSG00000206559.8	1	1	[Unrelated|ENST00000383768.7]	chr3:28348720-28526358	+	-	10	177638	3357	291	3066	0.913315	ENST00000383768.7, ENST00000419130.5, ENST00000420223.5, ENST00000428875.1, ENST00000457897.1, ENST00000635992.1	ENSG00000283563, ZCWPW2	nonsense_mediated_decay, protein_coding		0	0.05	0	0.11	0.14	0	1.13859	2.47229	1.07495	0.282395	NA
ENSG00000206560.12	3	3	[Unrelated|ENST00000399451.6, Unrelated|ENST00000624145.3, Unrelated|ENST00000683139.1]	chr3:15667235-15859771	-	-	29	192536	8344	233	8111	0.972076	ENST00000399451.6, ENST00000412318.5, ENST00000439830.5, ENST00000451422.1, ENST00000460278.5, ENST00000461696.1, ENST00000462657.1, ENST00000463533.1, ENST00000476472.5, ENST00000479043.1, ENST00000492895.1, ENST00000497037.5, ENST00000498524.5, ENST00000498713.1, ENST00000624145.3, ENST00000683139.1	ANKRD28	nonsense_mediated_decay, protein_coding, protein_coding_CDS_not_defined, retained_intron	ANKRD28	16.93	16.67	15.68	21.16	23.49	22.72	873.779	0.503026	6.32614	2.51362e-10	2.43013e-09
ENSG00000206561.14	4	4	[Unrelated|ENST00000383781.8, Unrelated|ENST00000383786.9, Unrelated|ENST00000383788.10, Unrelated|ENST00000603808.5]	chr3:15450132-15521751	-	-	18	71619	3370	0	3370	1	ENST00000383781.8, ENST00000383786.9, ENST00000383788.10, ENST00000603469.1, ENST00000603752.1, ENST00000603808.5, ENST00000604401.2, ENST00000605797.1, ENST00000608408.2, ENST00000626521.1, ENST00000629729.2, ENST00000679838.1, ENST00000680240.1, ENST00000680545.1, ENST00000680897.1, ENST00000681097.1, ENST00000681222.1	COLQ, EAF1-AS1	lncRNA, nonsense_mediated_decay, protein_coding, protein_coding_CDS_not_defined, retained_intron	METTL6	0.13	0.13	0.43	0.23	0	0.13	2.68543	-0.821105	-0.586616	0.557462	0.72312
ENSG00000206567.10	1	1	[Unrelated|ENST00000383808.7]	chr3:10004047-10011095	-	-	5	7048	4187	665	3522	0.841175	ENST00000383808.7, ENST00000420091.5, ENST00000426698.1, ENST00000429065.2, ENST00000437616.1, ENST00000454232.1, ENST00000470827.3, ENST00000621000.1, ENST00000685575.1, ENST00000686016.1	EMC3, ENSG00000206567	lncRNA, nonsense_mediated_decay, protein_coding	EMC3	0.31	0.3	0.55	0.54	0.38	0.35	11.1442	0.21822	0.331877	0.739982	0.851408
ENSG00000206573.11	5	5	[Unrelated|ENST00000520447.1, Unrelated|ENST00000524210.2, Unrelated|ENST00000661342.1, Unrelated|ENST00000661714.1, Unrelated|ENST00000687342.1]	chr3:9377378-9397496	-	-	7	20118	6771	3736	3035	0.448235	ENST00000467069.6, ENST00000468186.5, ENST00000469846.4, ENST00000480904.2, ENST00000481221.7, ENST00000489616.1, ENST00000494680.6, ENST00000498199.1, ENST00000518437.3, ENST00000519043.5, ENST00000520396.1, ENST00000520447.1, ENST00000520629.5, ENST00000521267.5, ENST00000521609.5, ENST00000521708.1, ENST00000522221.2, ENST00000522525.6, ENST00000523354.1, ENST00000524210.2, ENST00000654392.1, ENST00000657509.1, ENST00000660127.1, ENST00000660363.1, ENST00000661342.1, ENST00000661714.1, ENST00000664273.1, ENST00000664441.2, ENST00000664877.1, ENST00000665171.1, ENST00000665983.1, ENST00000667458.1, ENST00000668063.1, ENST00000685076.2, ENST00000685952.2, ENST00000687342.1, ENST00000689821.1, ENST00000702536.1, ENST00000702696.1	THUMPD3-AS1	lncRNA		12.62	10.53	9.93	12.69	18.03	16.36	159.986	0.554101	2.93146	0.00337378	0.0117034
ENSG00000206579.9	2	2	[Unrelated|ENST00000327381.7, Unrelated|ENST00000622811.1]	chr8:55102027-55542054	+	-	4	440027	20246	1983	18263	0.902055	ENST00000327381.7, ENST00000518261.1, ENST00000622811.1	XKR4	protein_coding, protein_coding_CDS_not_defined	RP1	0.01	0	0	0.02	0	0.02	0.838557	1.33287	0.532647	0.594278	NA
ENSG00000207751.4	2	2	[Unrelated|ENST00000498589.1, Unrelated|ENST00000701182.1]	chr22:21652183-21670237	+	-	8	18054	1370	161	1209	0.882482	ENST00000335025.12, ENST00000398831.8, ENST00000406385.1, ENST00000417788.5, ENST00000458567.5, ENST00000484439.5, ENST00000496819.2, ENST00000498109.2, ENST00000498589.1, ENST00000626352.2, ENST00000641967.1, ENST00000679477.1, ENST00000679479.1, ENST00000679534.1, ENST00000679540.1, ENST00000679580.1, ENST00000679586.1, ENST00000679692.1, ENST00000679795.1, ENST00000679827.1, ENST00000679857.1, ENST00000680022.1, ENST00000680061.1, ENST00000680094.1, ENST00000680109.1, ENST00000680393.1, ENST00000680426.1, ENST00000680434.1, ENST00000680463.1, ENST00000680962.1, ENST00000681137.1, ENST00000681286.1, ENST00000681338.1, ENST00000681394.1, ENST00000681791.1, ENST00000681956.1, ENST00000701082.1, ENST00000701182.1	ENSG00000207751, ENSG00000284630, PPIL2	lncRNA, nonsense_mediated_decay, protein_coding, protein_coding_CDS_not_defined, retained_intron, transcribed_unitary_pseudogene		0.24	0.73	0.59	0	0	0.19	1.51612	-2.75225	-1.38851	0.164982	NA
ENSG00000211445.13	2	2	[Unrelated|ENST00000388825.9, Unrelated|ENST00000517973.1]	chr5:151020590-151028988	+	-	5	8398	1603	0	1603	1	ENST00000388825.9, ENST00000517973.1, ENST00000519214.5, ENST00000520059.1, ENST00000520597.1, ENST00000521632.1, ENST00000521650.5, ENST00000521722.5	GPX3	nonsense_mediated_decay, protein_coding, protein_coding_CDS_not_defined, retained_intron		42.16	42.63	43.82	65.77	67.53	72.3	548.445	0.730751	7.51446	5.71469e-14	7.81664e-13
ENSG00000211448.14	3	3	[Unrelated|ENST00000438257.9, Unrelated|ENST00000557010.5, Unrelated|ENST00000557125.1]	chr14:80197525-80231054	-	-	4	33529	6371	235	6136	0.963114	ENST00000438257.9, ENST00000553594.1, ENST00000553968.1, ENST00000554188.5, ENST00000555750.2, ENST00000555844.1, ENST00000556811.5, ENST00000557010.5, ENST00000557125.1	DIO2	nonsense_mediated_decay, protein_coding		0.04	0.03	0.03	0.34	0.18	0.15	4.26599	2.81203	2.34683	0.0189341	0.0527606
ENSG00000211450.11	2	2	[Unrelated|ENST00000388857.8, Unrelated|ENST00000534355.6]	chr11:57741490-57743550	+	-	4	2060	1602	406	1196	0.746567	ENST00000388857.8, ENST00000528798.1, ENST00000531074.1, ENST00000533321.1, ENST00000534355.6, ENST00000534386.2, ENST00000534647.2, ENST00000623303.1	ENSG00000254732, SELENOH	TEC, nonsense_mediated_decay, protein_coding, retained_intron		17.97	17.58	18.48	19.31	13.4	20.6	125.084	0.0362406	0.170198	0.864854	0.927337
ENSG00000211451.13	4	2	[Unrelated|ENST00000312753.9, Unrelated|ENST00000361928.2, Unrelated|ENST00000581100.6, Unrelated|ENST00000604273.1]	chr1:145919012-145925341	+	-	3	6329	1926	167	1759	0.913292	ENST00000312753.9, ENST00000361928.2, ENST00000581100.6, ENST00000604273.1, ENST00000619161.5, ENST00000703080.1	GNRHR2	processed_transcript, transcribed_unitary_pseudogene	GPR89C	0.85	0.82	0.68	0.45	1.14	0.78	6.29268	0.0520062	0.060669	0.951623	0.977006
ENSG00000211452.12	6	3	[Unrelated|ENST00000322679.10, Unrelated|ENST00000361921.8, Unrelated|ENST00000388876.3, Unrelated|ENST00000524406.5, Unrelated|ENST00000525202.5, Unrelated|ENST00000532493.5]	chr1:53894186-53911086	+	-	4	16900	1861	0	1861	1	ENST00000322679.10, ENST00000361921.8, ENST00000388876.3, ENST00000524406.5, ENST00000525044.5, ENST00000525202.5, ENST00000526329.1, ENST00000527060.5, ENST00000528946.5, ENST00000529329.1, ENST00000529589.5, ENST00000530084.5, ENST00000532493.5, ENST00000534069.5	DIO1	nonsense_mediated_decay, protein_coding, protein_coding_CDS_not_defined, retained_intron		1.67	1.53	3	0.71	0.76	1.85	15.3733	-0.952818	-1.56776	0.116936	0.238063
ENSG00000211454.16	1	1	[Unrelated|ENST00000429712.5]	chr1:19267102-19274194	-	-	7	7092	1313	0	1313	1	ENST00000429712.5, ENST00000457194.6, ENST00000493176.1	AKR7L	protein_coding_LoF, retained_intron		0.39	0	0.5	0	0	0	1.20786	-3.67662	-1.56081	0.118568	NA
ENSG00000211455.8	1	1	[Unrelated|ENST00000389032.8]	chr12:27244285-27325959	+	-	14	81674	4957	0	4957	1	ENST00000389032.8, ENST00000407753.2, ENST00000434385.2, ENST00000536093.5, ENST00000539863.1, ENST00000540996.5, ENST00000541191.5, ENST00000543246.5, ENST00000543992.1, ENST00000544367.5, ENST00000544969.5, ENST00000545470.5, ENST00000546286.5	STK38L	nonsense_mediated_decay, protein_coding, retained_intron		8.9	8.51	7.82	11.45	14.42	14.06	355.875	0.709338	5.58106	2.39058e-08	1.89157e-07
ENSG00000211456.13	4	4	[Unrelated|ENST00000389061.10, Unrelated|ENST00000418611.5, Unrelated|ENST00000672477.1, Unrelated|ENST00000672858.2]	chr3:45689240-45745409	+	-	21	56169	3769	0	3769	1	ENST00000389061.10, ENST00000418611.5, ENST00000433336.1, ENST00000438671.3, ENST00000441228.5, ENST00000445499.2, ENST00000455997.5, ENST00000463237.5, ENST00000463347.5, ENST00000463659.1, ENST00000464102.5, ENST00000464524.5, ENST00000471207.1, ENST00000478586.3, ENST00000485311.1, ENST00000672477.1, ENST00000672858.2	SACM1L	nonsense_mediated_decay, protein_coding, protein_coding_CDS_not_defined, retained_intron	SACM1L, LIMD1	9.6	9.49	10.61	10.49	10.81	12.52	213.694	0.238954	1.55482	0.11999	0.24318
ENSG00000211460.12	3	3	[Unrelated|ENST00000389682.8, Unrelated|ENST00000409193.1, Unrelated|ENST00000536142.5]	chr2:121755544-121767853	+	-	7	12309	3929	384	3545	0.902265	ENST00000389682.8, ENST00000409193.1, ENST00000455432.5, ENST00000467324.5, ENST00000478165.5, ENST00000481818.1, ENST00000483698.5, ENST00000490104.5, ENST00000490717.5, ENST00000495112.1, ENST00000498545.5, ENST00000536142.5	TSN	nonsense_mediated_decay, protein_coding, protein_coding_CDS_not_defined, retained_intron		37.91	37.21	37.04	23.06	27.46	30.1	652.428	-0.430244	-4.35366	1.33885e-05	7.47921e-05
ENSG00000211584.14	3	3	[Unrelated|ENST00000442218.3, Unrelated|ENST00000442892.2, Unrelated|ENST00000547002.5]	chr12:47758577-47782751	+	-	7	24174	3424	451	2973	0.868283	ENST00000442218.3, ENST00000442892.2, ENST00000461620.1, ENST00000476104.1, ENST00000547002.5, ENST00000548498.5, ENST00000549243.5, ENST00000551301.1	SLC48A1	nonsense_mediated_decay, protein_coding, protein_coding_CDS_not_defined		2.5	3.67	3.9	3.53	3.38	4.68	55.0807	0.260884	0.835811	0.403261	0.588055
ENSG00000211598.2	1	1	[Unrelated|ENST00000390243.2]	chr2:88885396-88886153	+	-	2	757	538	0	538	1	ENST00000390243.2	IGKV4-1	IG_V_gene		0	0	0	0	0	0
ENSG00000211599.2	1	1	[Unrelated|ENST00000390244.2]	chr2:88897231-88897784	+	-	2	553	408	0	408	1	ENST00000390244.2	IGKV5-2	IG_V_gene		0	0	0	0	0	0
ENSG00000211611.2	1	1	[Unrelated|ENST00000390256.2]	chr2:89159750-89160366	-	-	2	616	406	0	406	1	ENST00000390256.2	IGKV6-21	IG_V_gene		0	0	0	0	0	0
ENSG00000211623.2	1	1	[Unrelated|ENST00000390268.2]	chr2:89985921-89986702	+	-	2	781	390	0	390	1	ENST00000390268.2	IGKV2D-26	IG_V_gene		0	0	0	0	0	0
ENSG00000211625.2	1	1	[Unrelated|ENST00000390270.2]	chr2:90038847-90039479	+	-	2	632	445	0	445	1	ENST00000390270.2	IGKV3D-20	IG_V_gene		0	0	0	0	0	0
ENSG00000211626.2	1	1	[Unrelated|ENST00000390271.2]	chr2:90069661-90070238	+	-	2	577	371	0	371	1	ENST00000390271.2	IGKV6D-41	IG_V_gene		0	0	0	0	0	0
ENSG00000211632.4	1	1	[Unrelated|ENST00000390277.3]	chr2:90172801-90173414	+	-	2	613	444	0	444	1	ENST00000390277.3	IGKV3D-11	IG_V_gene		0	0	0	0	0	0
ENSG00000211633.3	1	1	[Unrelated|ENST00000390278.3]	chr2:90190192-90190681	+	-	2	489	373	0	373	1	ENST00000390278.3	IGKV1D-42	IG_V_gene		0	0	0	0	0	0
ENSG00000211637.2	1	1	[Unrelated|ENST00000390282.2]	chr22:22030933-22031472	+	-	2	539	419	0	419	1	ENST00000390282.2	IGLV4-69	IG_V_gene		0	0	0	0	0	0
ENSG00000211638.2	1	1	[Unrelated|ENST00000390283.2]	chr22:22098699-22099212	+	-	2	513	414	0	414	1	ENST00000390283.2	IGLV8-61	IG_V_gene		0	0	0	0	0	0
ENSG00000211639.2	1	1	[Unrelated|ENST00000390284.2]	chr22:22162198-22162681	+	-	2	483	362	0	362	1	ENST00000390284.2	IGLV4-60	IG_V_gene		0	0	0	0	0	0
ENSG00000211640.4	1	1	[Unrelated|ENST00000390285.4]	chr22:22195798-22196276	+	-	2	478	353	0	353	1	ENST00000390285.4	IGLV6-57	IG_V_gene		0	0	0	0	0	0
ENSG00000211641.3	1	1	[Unrelated|ENST00000390286.3]	chr22:22201662-22202161	+	-	2	499	381	0	381	1	ENST00000390286.3	IGLV11-55	IG_V_gene		0	0	0	0	0	0
ENSG00000211642.4	1	1	[Unrelated|ENST00000390287.2]	chr22:22214793-22215270	+	-	2	477	365	0	365	1	ENST00000390287.2	IGLV10-54	IG_V_gene		0	0	0	0	0	0
ENSG00000211643.2	1	1	[Unrelated|ENST00000390289.2]	chr22:22318726-22319226	+	-	2	500	379	0	379	1	ENST00000390289.2, ENST00000652112.1	ENSG00000286129, IGLV5-52	IG_V_gene, lncRNA		1.22	0	0	0	0	0	0.245009	-1.46226	-0.359909	0.718915	NA
ENSG00000211644.3	1	1	[Unrelated|ENST00000390290.3]	chr22:22322471-22322969	+	-	2	498	389	0	389	1	ENST00000390290.3, ENST00000652112.1	ENSG00000286129, IGLV1-51	IG_V_gene, lncRNA		0	0	0	0	0	0
ENSG00000211645.2	1	1	[Unrelated|ENST00000390291.2]	chr22:22327299-22327814	+	-	2	515	405	0	405	1	ENST00000390291.2	IGLV1-50	IG_V_gene		0	0	0	0	0	0
ENSG00000211647.1	1	1	[Unrelated|ENST00000390293.1]	chr22:22352939-22353433	+	-	2	494	369	0	369	1	ENST00000390293.1	IGLV5-48	IG_V_gene		0	0	0	0	0	0
ENSG00000211648.2	1	1	[Unrelated|ENST00000390294.2]	chr22:22357738-22358260	+	-	2	522	407	0	407	1	ENST00000390294.2	IGLV1-47	IG_V_gene		0	0	0	0	0	0
ENSG00000211649.3	1	1	[Unrelated|ENST00000390295.3]	chr22:22369613-22370087	+	-	2	474	385	0	385	1	ENST00000390295.3	IGLV7-46	IG_V_gene		0	0	0	0	0	0
ENSG00000211650.2	1	1	[Unrelated|ENST00000390296.2]	chr22:22375985-22376505	+	-	2	520	397	0	397	1	ENST00000390296.2	IGLV5-45	IG_V_gene		0	0	0	0	0	0
ENSG00000211651.3	1	1	[Unrelated|ENST00000390297.3]	chr22:22380765-22381347	+	-	2	582	467	0	467	1	ENST00000390297.3	IGLV1-44	IG_V_gene		0	0	0	0	0	0
ENSG00000211652.2	1	1	[Unrelated|ENST00000390298.2]	chr22:22395017-22395489	+	-	2	472	385	0	385	1	ENST00000390298.2	IGLV7-43	IG_V_gene		0	0	0	0	0	0
ENSG00000211653.2	1	1	[Unrelated|ENST00000390299.2]	chr22:22409765-22410282	+	-	2	517	407	0	407	1	ENST00000390299.2	IGLV1-40	IG_V_gene		0	0	0	0	0	0
ENSG00000211654.2	1	1	[Unrelated|ENST00000390300.2]	chr22:22427539-22428035	+	-	2	496	374	0	374	1	ENST00000390300.2	IGLV5-37	IG_V_gene		0	0	0	0	0	0
ENSG00000211655.3	1	1	[Unrelated|ENST00000390301.3]	chr22:22431957-22432465	+	-	2	508	393	0	393	1	ENST00000390301.3	IGLV1-36	IG_V_gene		0	0	0	0	0	0
ENSG00000211656.3	1	1	[Unrelated|ENST00000390302.3]	chr22:22588154-22588688	+	-	2	534	412	0	412	1	ENST00000390302.3	IGLV2-33	IG_V_gene		0	0	0	0	0	0
ENSG00000211657.3	1	1	[Unrelated|ENST00000390303.3]	chr22:22594527-22595056	+	-	2	529	383	0	383	1	ENST00000390303.3	IGLV3-32	IG_V_gene		0	0	0	0	0	0
ENSG00000211658.2	1	1	[Unrelated|ENST00000390304.2]	chr22:22668287-22668806	+	-	2	519	377	0	377	1	ENST00000390304.2	IGLV3-27	IG_V_gene		0	0	0	0	0	0
ENSG00000211659.2	1	1	[Unrelated|ENST00000390305.2]	chr22:22686725-22687271	+	-	2	546	380	0	380	1	ENST00000390305.2	IGLV3-25	IG_V_gene		0	0	0	0	0	0
ENSG00000211660.3	1	1	[Unrelated|ENST00000390306.2]	chr22:22697788-22698407	+	-	2	619	502	0	502	1	ENST00000390306.2	IGLV2-23	IG_V_gene		0	0	0	0	0	0
ENSG00000211661.2	1	1	[Unrelated|ENST00000390307.2]	chr22:22704264-22704822	+	-	2	558	409	0	409	1	ENST00000390307.2	IGLV3-22	IG_V_gene		0	0	0	0	0	0
ENSG00000211662.2	1	1	[Unrelated|ENST00000390308.2]	chr22:22711688-22713203	+	-	3	1515	602	0	602	1	ENST00000390308.2	IGLV3-21	IG_V_gene		0	0	0	0	0	0
ENSG00000211663.2	1	1	[Unrelated|ENST00000390309.2]	chr22:22720622-22721145	+	-	2	523	377	0	377	1	ENST00000390309.2	IGLV3-19	IG_V_gene		0	0	0	0	0	0
ENSG00000211664.3	1	1	[Unrelated|ENST00000390310.3]	chr22:22734606-22735089	+	-	2	483	367	0	367	1	ENST00000390310.3	IGLV2-18	IG_V_gene		0	0	0	0	0	0
ENSG00000211665.3	1	1	[Unrelated|ENST00000390311.3]	chr22:22747382-22747921	+	-	2	539	385	0	385	1	ENST00000390311.3	IGLV3-16	IG_V_gene		0	0	0	0	0	0
ENSG00000211666.2	1	1	[Unrelated|ENST00000390312.2]	chr22:22758699-22759218	+	-	2	519	402	0	402	1	ENST00000390312.2	IGLV2-14	IG_V_gene		0	0	0	0	0	0
ENSG00000211667.3	1	1	[Unrelated|ENST00000390313.3]	chr22:22771823-22772582	+	-	2	759	356	0	356	1	ENST00000390313.3	IGLV3-12	IG_V_gene		0	0	0	0	0	0
ENSG00000211668.2	1	1	[Unrelated|ENST00000390314.2]	chr22:22792490-22793007	+	-	2	517	400	0	400	1	ENST00000390314.2	IGLV2-11	IG_V_gene		0	0	0	0	0	0
ENSG00000211669.3	1	1	[Unrelated|ENST00000390315.3]	chr22:22811746-22812281	+	-	2	535	382	0	382	1	ENST00000390315.3	IGLV3-10	IG_V_gene		0	0	0	0	0	0
ENSG00000211670.2	1	1	[Unrelated|ENST00000390316.2]	chr22:22819009-22819756	+	-	2	747	461	0	461	1	ENST00000390316.2	IGLV3-9	IG_V_gene		0	0	0	0	0	0
ENSG00000211672.2	1	1	[Unrelated|ENST00000390318.2]	chr22:22871506-22872035	+	-	2	529	403	0	403	1	ENST00000390318.2	IGLV4-3	IG_V_gene		0	0	0	0	0	0
ENSG00000211673.2	1	1	[Unrelated|ENST00000390319.2]	chr22:22880705-22881396	+	-	2	691	398	0	398	1	ENST00000390319.2	IGLV3-1	IG_V_gene		0	0	0	0	0	0
ENSG00000211683.3	1	1	[Unrelated|ENST00000390329.3]	chr22:23630617-23638941	-	-	6	8324	1087	393	694	0.638454	ENST00000317749.9, ENST00000390329.3, ENST00000422506.5, ENST00000425948.2, ENST00000430357.4, ENST00000430707.2, ENST00000445682.2, ENST00000451837.5, ENST00000452737.5, ENST00000455485.5, ENST00000614553.1	DRICH1, ENSG00000211683, ENSG00000234353, ENSG00000290958, GUSBP11	lncRNA, protein_coding, transcribed_unprocessed_pseudogene		0	0	0	0.14	0	0
ENSG00000211689.7	1	1	[Unrelated|ENST00000443402.6]	chr7:38257878-38265678	-	-	3	7800	2730	814	1916	0.701832	ENST00000443402.6, ENST00000698248.1	TARP, TRGC1	TR_C_gene, protein_coding		0.65	0.38	0.45	1.77	1.12	0.97	15.8575	1.43918	2.47635	0.0132733	0.0387153
ENSG00000211695.2	1	1	[Unrelated|ENST00000444775.2]	chr7:38317016-38318861	-	-	2	1845	1735	183	1552	0.894524	ENST00000444775.2	TRGV9	TR_V_gene		0.64	0.54	0.91	1.22	0.48	0.68	8.06224	0.279021	0.358913	0.71966	0.83697
ENSG00000211696.2	1	1	[Unrelated|ENST00000390343.2]	chr7:38330342-38330935	-	-	2	593	468	0	468	1	ENST00000390343.2	TRGV8	TR_V_gene		0.35	0.54	0	0	0.47	1.15	0.902124	0.859658	0.363619	0.716143	NA
ENSG00000211697.4	1	1	[Unrelated|ENST00000390344.2]	chr7:38349354-38350022	-	-	2	668	552	0	552	1	ENST00000390344.2	TRGV5	TR_V_gene		0	0.43	0.4	0	0.38	0	0.539981	-0.951391	-0.313615	0.753813	NA
ENSG00000211698.2	1	1	[Unrelated|ENST00000390345.2]	chr7:38353714-38354517	-	-	2	803	688	0	688	1	ENST00000390345.2	TRGV4	TR_V_gene		0.21	0	0	0	0	0
ENSG00000211699.2	1	1	[Unrelated|ENST00000390346.2]	chr7:38358511-38359162	-	-	2	651	537	0	537	1	ENST00000390346.2	TRGV3	TR_V_gene		0	0	0	0	0	0
ENSG00000211701.2	1	1	[Unrelated|ENST00000390348.2]	chr7:38367585-38368169	-	-	2	584	465	0	465	1	ENST00000390348.2	TRGV1	TR_V_gene		0	0	0	0	0	0
ENSG00000211706.2	1	1	[Unrelated|ENST00000390353.2]	chr7:142328296-142328786	+	-	2	490	401	0	401	1	ENST00000390353.2	TRBV6-1	TR_V_gene		0	0	0	0	0	0
ENSG00000211707.3	1	1	[Unrelated|ENST00000547918.2]	chr7:142332181-142332701	+	-	2	520	380	0	380	1	ENST00000547918.2	TRBV7-1	TR_V_gene		0	0	0	0	0	0
ENSG00000211710.3	1	1	[Unrelated|ENST00000390357.3]	chr7:142313183-142313666	+	-	2	483	373	0	373	1	ENST00000390357.3	TRBV4-1	TR_V_gene		0	0	0	0	0	0
ENSG00000211713.3	1	1	[Unrelated|ENST00000390360.3]	chr7:142380805-142381261	+	-	2	456	365	0	365	1	ENST00000390360.3	TRBV6-4	TR_V_gene		0	0	0	0	0	0
ENSG00000211714.3	1	1	[Unrelated|ENST00000390361.3]	chr7:142384328-142384841	+	-	2	513	397	0	397	1	ENST00000390361.3	TRBV7-3	TR_V_gene		0	0	0	0	0	0
ENSG00000211715.1	1	1	[Unrelated|ENST00000390362.1]	chr7:142389201-142389668	+	-	2	467	343	0	343	1	ENST00000390362.1	TRBV5-3	TR_V_gene		0	0	0	0	0	0
ENSG00000211716.2	1	1	[Unrelated|ENST00000390363.2]	chr7:142391890-142392412	+	-	2	522	390	0	390	1	ENST00000390363.2	TRBV9	TR_V_gene		0	0	0	0	0	0
ENSG00000211717.3	1	1	[Unrelated|ENST00000390364.3]	chr7:142399859-142400377	+	-	2	518	412	0	412	1	ENST00000390364.3	TRBV10-1	TR_V_gene		0	0	0	0	0	0
ENSG00000211720.3	1	1	[Unrelated|ENST00000390367.3]	chr7:142407671-142408136	+	-	2	465	364	0	364	1	ENST00000390367.3	TRBV11-1	TR_V_gene		0	0	0	0	0	0
ENSG00000211721.2	1	1	[Unrelated|ENST00000390368.2]	chr7:142450946-142451448	+	-	2	502	410	0	410	1	ENST00000390368.2	TRBV6-5	TR_V_gene		0	0	0	0	0	0
ENSG00000211724.3	1	1	[Unrelated|ENST00000390371.3]	chr7:142469536-142470013	+	-	2	477	388	0	388	1	ENST00000390371.3	TRBV6-6	TR_V_gene		0	0	0	0	0	0
ENSG00000211725.3	1	1	[Unrelated|ENST00000390372.3]	chr7:142482547-142483019	+	-	2	472	350	0	350	1	ENST00000390372.3	TRBV5-5	TR_V_gene		0	0	0	0	0	0
ENSG00000211727.3	1	1	[Unrelated|ENST00000390374.3]	chr7:142492131-142492673	+	-	2	542	392	0	392	1	ENST00000390374.3	TRBV7-6	TR_V_gene		0	0	0	0	0	0
ENSG00000211728.2	1	1	[Unrelated|ENST00000390375.2]	chr7:142500027-142500534	+	-	2	507	384	0	384	1	ENST00000390375.2	TRBV5-6	TR_V_gene		0	0	0	0	0	0
ENSG00000211731.1	1	1	[Unrelated|ENST00000390378.1]	chr7:142520089-142520556	+	-	2	467	343	0	343	1	ENST00000390378.1	TRBV5-7	TR_V_gene		0	0	0	0	0	0
ENSG00000211734.3	1	1	[Unrelated|ENST00000390381.3]	chr7:142320676-142321544	+	-	3	868	652	0	652	1	ENST00000390381.3	TRBV5-1	TR_V_gene		0	0	0	0	0	0
ENSG00000211739.4	1	1	[Unrelated|ENST00000489763.1]	chr7:142440882-142441325	+	-	2	443	344	0	344	1	ENST00000489763.1	TRBV12-2	TR_V_pseudogene		0	0	0	0	0	0
ENSG00000211745.3	1	1	[Unrelated|ENST00000390392.3]	chr7:142345420-142345985	+	-	2	565	455	0	455	1	ENST00000390392.3	TRBV4-2	TR_V_gene		0	0	0	0	0	0
ENSG00000211746.3	1	1	[Unrelated|ENST00000390393.3]	chr7:142618848-142619532	+	-	2	684	552	93	459	0.831522	ENST00000390393.3	TRBV19	TR_V_gene		0	0	0	0	0	0
ENSG00000211747.3	1	1	[Unrelated|ENST00000390394.3]	chr7:142626648-142627399	+	-	2	751	413	0	413	1	ENST00000390394.3	TRBV20-1	TR_V_gene		0	0	0	0	0	0
ENSG00000211749.1	1	1	[Unrelated|ENST00000390396.1]	chr7:142645960-142646467	+	-	2	507	347	0	347	1	ENST00000390396.1	TRBV23-1	TR_V_gene		0	0	0	0	0	0
ENSG00000211750.2	1	1	[Unrelated|ENST00000390397.2]	chr7:142656700-142657213	+	-	2	513	381	0	381	1	ENST00000390397.2	TRBV24-1	TR_V_gene		0	0	0	0	0	0
ENSG00000211751.9	1	1	[Unrelated|ENST00000633705.1]	chr7:142791693-142793368	+	-	4	1675	760	0	760	1	ENST00000633705.1	TRBC1	TR_C_gene		0	0	0	0	0	0
ENSG00000211752.3	1	1	[Unrelated|ENST00000390399.3]	chr7:142715345-142715861	+	-	2	516	387	0	387	1	ENST00000390399.3	TRBV27	TR_V_gene		0	0	0	0	0	0
ENSG00000211753.4	1	1	[Unrelated|ENST00000390400.2]	chr7:142720659-142721160	+	-	2	501	364	0	364	1	ENST00000390400.2	TRBV28	TR_V_gene		0	0	0	0	0	0
ENSG00000211772.11	1	1	[Unrelated|ENST00000466254.1]	chr7:142801040-142802748	+	-	4	1708	758	0	758	1	ENST00000466254.1	TRBC2	TR_C_gene		0	0	0	0	0	0
ENSG00000211776.2	1	1	[Unrelated|ENST00000390424.2]	chr14:21712320-21712843	+	-	2	523	348	0	348	1	ENST00000390424.2	TRAV2	TR_V_gene		0	0	0	0	0	0
ENSG00000211777.2	1	1	[Unrelated|ENST00000390425.2]	chr14:21723712-21724321	+	-	2	609	519	0	519	1	ENST00000390425.2	TRAV3	TR_V_gene		0	0	0	0	0	0
ENSG00000211778.2	1	1	[Unrelated|ENST00000390426.2]	chr14:21736151-21736982	+	-	2	831	395	0	395	1	ENST00000390426.2	TRAV4	TR_V_gene		0	0	0	0	0	0
ENSG00000211779.3	1	1	[Unrelated|ENST00000390427.3]	chr14:21749177-21749705	+	-	2	528	352	0	352	1	ENST00000390427.3	TRAV5	TR_V_gene		0	0	0	0	0	0
ENSG00000211780.3	1	1	[Unrelated|ENST00000390428.3]	chr14:21768488-21769080	+	-	2	592	404	0	404	1	ENST00000390428.3	TRAV6	TR_V_gene		0	0	0	0	0	0
ENSG00000211781.3	1	1	[Unrelated|ENST00000390429.3]	chr14:21782992-21783503	+	-	2	511	337	0	337	1	ENST00000390429.3	TRAV7	TR_V_gene		0	0	0	0	0	0
ENSG00000211782.2	1	1	[Unrelated|ENST00000390430.2]	chr14:21797286-21797886	+	-	2	600	473	0	473	1	ENST00000390430.2	TRAV8-1	TR_V_gene		0	0	0	0	0	0
ENSG00000211783.3	1	1	[Unrelated|ENST00000390431.3]	chr14:21811501-21811977	+	-	2	476	338	0	338	1	ENST00000390431.3	TRAV9-1	TR_V_gene		0	0	0	0	0	0
ENSG00000211784.2	1	1	[Unrelated|ENST00000390432.2]	chr14:21825471-21826075	+	-	2	604	379	0	379	1	ENST00000390432.2	TRAV10	TR_V_gene		0	0	0	0	0	0
ENSG00000211785.1	1	1	[Unrelated|ENST00000390433.1]	chr14:21841239-21841774	+	-	2	535	340	0	340	1	ENST00000390433.1	TRAV12-1	TR_V_gene		0	0	0	0	0	0
ENSG00000211786.3	1	1	[Unrelated|ENST00000390434.3]	chr14:21846536-21847221	+	-	2	685	566	0	566	1	ENST00000390434.3	TRAV8-2	TR_V_gene		0	0	0	0	0	0
ENSG00000211787.1	1	1	[Unrelated|ENST00000390435.1]	chr14:21852557-21853006	+	-	2	449	341	0	341	1	ENST00000390435.1	TRAV8-3	TR_V_gene		0	0	0	0	0	0
ENSG00000211788.2	1	1	[Unrelated|ENST00000390436.2]	chr14:21868838-21869365	+	-	2	527	360	0	360	1	ENST00000390436.2	TRAV13-1	TR_V_gene		0	0	0	0	0	0
ENSG00000211789.2	1	1	[Unrelated|ENST00000390437.2]	chr14:21887856-21888502	+	-	2	646	445	0	445	1	ENST00000390437.2	TRAV12-2	TR_V_gene		0	0	0	0	0	0
ENSG00000211790.2	1	1	[Unrelated|ENST00000390438.2]	chr14:21894432-21895030	+	-	2	598	469	0	469	1	ENST00000390438.2	TRAV8-4	TR_V_gene		0	0	0	0	0	0
ENSG00000211791.2	1	1	[Unrelated|ENST00000390439.2]	chr14:21918187-21918756	+	-	2	569	410	0	410	1	ENST00000390439.2	TRAV13-2	TR_V_gene		0	0	0	0	0	0
ENSG00000211792.2	1	1	[Unrelated|ENST00000390440.2]	chr14:21924062-21924651	+	-	2	589	425	0	425	1	ENST00000390440.2	TRAV14DV4	TR_V_gene		0	0	0	0	0	0
ENSG00000211793.2	1	1	[Unrelated|ENST00000390441.2]	chr14:21941127-21941657	+	-	2	530	394	0	394	1	ENST00000390441.2	TRAV9-2	TR_V_gene		0	0	0	0	0	0
ENSG00000211794.3	1	1	[Unrelated|ENST00000390442.3]	chr14:21965450-21966061	+	-	2	611	399	0	399	1	ENST00000390442.3	TRAV12-3	TR_V_gene	TOX4	0	0	0	0	0	0
ENSG00000211795.3	1	1	[Unrelated|ENST00000390443.3]	chr14:21978458-21979120	+	-	2	662	561	0	561	1	ENST00000390443.3	TRAV8-6	TR_V_gene		0	0	0	0	0	0
ENSG00000211796.1	1	1	[Unrelated|ENST00000390444.1]	chr14:21990495-21990938	+	-	2	443	329	0	329	1	ENST00000390444.1	TRAV16	TR_V_gene		0	0	0	0	0	0
ENSG00000211797.2	1	1	[Unrelated|ENST00000390445.2]	chr14:21997538-21998168	+	-	2	630	484	0	484	1	ENST00000390445.2	TRAV17	TR_V_gene		0	0	0	0	0	0
ENSG00000211798.3	1	1	[Unrelated|ENST00000390446.3]	chr14:22003105-22003673	+	-	2	568	440	0	440	1	ENST00000390446.3	TRAV18	TR_V_gene		0	0	0	0	0	0
ENSG00000211799.3	1	1	[Unrelated|ENST00000390447.3]	chr14:22007511-22008181	+	-	2	670	467	0	467	1	ENST00000390447.3	TRAV19	TR_V_gene		0	0	0	0	0	0
ENSG00000211800.3	1	1	[Unrelated|ENST00000390448.3]	chr14:22040593-22041153	+	-	2	560	406	0	406	1	ENST00000390448.3	TRAV20	TR_V_gene		0	0	0	0	0	0
ENSG00000211801.3	1	1	[Unrelated|ENST00000390449.3]	chr14:22052513-22053056	+	-	2	543	343	0	343	1	ENST00000390449.3	TRAV21	TR_V_gene		0	0	0	0	0	0
