## Supplementary material for "*EPB41L4A-AS1* long noncoding RNA acts in both *cis*- and *trans*-acting transcriptional regulation and controls nucleolar biology": Table S2 (part 149 of 174)

### Sheet: GAS5 KD - custom anno (continued)
ID	Isoforms	Promoters	TCONS	Position	Strand	Manual	NonredundantExons	TotalLength	ExonicLength	ExonicRepetitive	ExonicUnique	FractionUnique	GencodeIDs	GencodeSymbols	GencodeTypes	Genes	/home/labs/ulitsky/alanm/MCF7-gapmer/GAS5/expression/RSEM_L1_rep1_S46_snoRNA_compound_expression.genes.results	/home/labs/ulitsky/alanm/MCF7-gapmer/GAS5/expression/RSEM_L1_rep2_S47_snoRNA_compound_expression.genes.results	/home/labs/ulitsky/alanm/MCF7-gapmer/GAS5/expression/RSEM_L1_rep3_S48_snoRNA_compound_expression.genes.results	/home/labs/ulitsky/alanm/MCF7-gapmer/GAS5/expression/RSEM_L74_rep1_S43_snoRNA_compound_expression.genes.results	/home/labs/ulitsky/alanm/MCF7-gapmer/GAS5/expression/RSEM_L74_rep2_S44_snoRNA_compound_expression.genes.results	/home/labs/ulitsky/alanm/MCF7-gapmer/GAS5/expression/RSEM_L74_rep3_S45_snoRNA_compound_expression.genes.results	GAS5.baseMean	GAS5.log2FoldChange	GAS5.stat	GAS5.pvalue	GAS5.padj
ENSG00000211802.3	1	1	[Unrelated|ENST00000390450.3]	chr14:22070556-22071208	+	-	2	652	464	0	464	1	ENST00000390450.3	TRAV22	TR_V_gene		0	0	0	0	0	0
ENSG00000211803.2	1	1	[Unrelated|ENST00000390451.2]	chr14:22086406-22086961	+	-	2	555	409	81	328	0.801956	ENST00000390451.2	TRAV23DV6	TR_V_gene		0	0	0	0	0	0
ENSG00000211804.4	1	1	[Unrelated|ENST00000390452.2]	chr14:22096031-22096619	+	-	2	588	365	0	365	1	ENST00000390452.2	TRDV1	TR_V_gene		0	0	0	0	0	0
ENSG00000211805.1	1	1	[Unrelated|ENST00000390453.1]	chr14:22105342-22105846	+	-	2	504	343	0	343	1	ENST00000390453.1	TRAV24	TR_V_gene		0	0	0	0	0	0
ENSG00000211806.2	1	1	[Unrelated|ENST00000390454.2]	chr14:22112346-22113031	+	-	2	685	403	0	403	1	ENST00000390454.2	TRAV25	TR_V_gene		0	0	0	0	0	0
ENSG00000211807.3	1	1	[Unrelated|ENST00000390455.3]	chr14:22123317-22124285	+	-	2	968	537	0	537	1	ENST00000390455.3	TRAV26-1	TR_V_gene		0	0	0	0	0	0
ENSG00000211808.3	1	1	[Unrelated|ENST00000390456.3]	chr14:22132552-22133034	+	-	2	482	341	0	341	1	ENST00000390456.3	TRAV8-7	TR_V_gene		0	0	0	0	0	0
ENSG00000211809.2	1	1	[Unrelated|ENST00000390457.2]	chr14:22147994-22148633	+	-	2	639	425	0	425	1	ENST00000390457.2	TRAV27	TR_V_gene		0.41	0	0	0	0	0
ENSG00000211810.3	1	1	[Unrelated|ENST00000390458.3]	chr14:22163237-22163870	+	-	2	633	469	0	469	1	ENST00000390458.3	TRAV29DV5	TR_V_gene		0	0	0	0	0	0.57
ENSG00000211812.1	1	1	[Unrelated|ENST00000390460.1]	chr14:22202582-22203368	+	-	2	786	327	0	327	1	ENST00000390460.1	TRAV26-2	TR_V_gene		0	0	0	0	0	0
ENSG00000211813.2	1	1	[Unrelated|ENST00000390461.2]	chr14:22207521-22208129	+	-	2	608	349	0	349	1	ENST00000390461.2	TRAV34	TR_V_gene		0	0.86	0	0	0	0
ENSG00000211814.1	1	1	[Unrelated|ENST00000390462.1]	chr14:22221895-22222475	+	-	2	580	330	0	330	1	ENST00000390462.1	TRAV35	TR_V_pseudogene		0	0	0	0	0	0
ENSG00000211815.3	1	1	[Unrelated|ENST00000390463.3]	chr14:22226745-22227254	+	-	2	509	356	0	356	1	ENST00000390463.3	TRAV36DV7	TR_V_gene		0	0	0	0	0	0
ENSG00000211816.2	1	1	[Unrelated|ENST00000390464.2]	chr14:22271967-22272563	+	-	2	596	353	0	353	1	ENST00000390464.2	TRAV38-1	TR_V_gene		0	0	0	0	0	0
ENSG00000211817.2	1	1	[Unrelated|ENST00000390465.2]	chr14:22281104-22281748	+	-	2	644	395	0	395	1	ENST00000390465.2	TRAV38-2DV8	TR_V_gene		0	0	0	0	0	0
ENSG00000211818.1	1	1	[Unrelated|ENST00000390466.1]	chr14:22304053-22304553	+	-	2	500	331	0	331	1	ENST00000390466.1	TRAV39	TR_V_gene		3.06	1.9	1.77	2.03	0.82	0	1.95183	-1.10412	-0.696298	0.486242	NA
ENSG00000211819.3	1	1	[Unrelated|ENST00000390467.3]	chr14:22314489-22314919	+	-	2	430	317	0	317	1	ENST00000390467.3	TRAV40	TR_V_gene		0	0	0	0	0	0
ENSG00000211820.1	1	1	[Unrelated|ENST00000390468.1]	chr14:22320187-22320691	+	-	2	504	336	0	336	1	ENST00000390468.1	TRAV41	TR_V_gene		0	0	0	0	0	0.99
ENSG00000211821.2	1	1	[Unrelated|ENST00000390469.2]	chr14:22422370-22423042	+	-	2	672	520	0	520	1	ENST00000390469.2	TRDV2	TR_V_gene		0	0	0	0	0	0
ENSG00000211829.9	1	1	[Unrelated|ENST00000390477.2]	chr14:22462931-22465787	+	-	4	2856	720	0	720	1	ENST00000390477.2	TRDC	TR_C_gene		0	0	0	0	0	0
ENSG00000211890.4	1	1	[Unrelated|ENST00000497872.4]	chr14:105583730-105588395	-	-	5	4665	1320	0	1320	1	ENST00000390539.2, ENST00000497872.4	IGHA2	IG_C_gene		0	0	0.14	0	0	0
ENSG00000211891.6	1	1	[Unrelated|ENST00000641420.1]	chr14:105597690-105601728	-	-	6	4038	1485	0	1485	1	ENST00000390541.2, ENST00000641420.1	IGHE	IG_C_gene		1.4	1.53	1.59	1.97	2.5	2.57	17.5784	0.69687	1.35757	0.1746	0.323805
ENSG00000211892.4	1	1	[Unrelated|ENST00000641978.1]	chr14:105620505-105626066	-	-	6	5561	2597	0	2597	1	ENST00000390543.3, ENST00000641978.1	IGHG4	IG_C_gene	JAG2	0.09	0.07	0.13	0.05	0	0	0.937447	-2.10154	-0.911164	0.362209	NA
ENSG00000211893.4	1	1	[Unrelated|ENST00000641095.1]	chr14:105639558-105644790	-	-	6	5232	2594	0	2594	1	ENST00000390545.3, ENST00000641095.1	IGHG2	IG_C_gene	NUDT14	0.09	0	0	0	0	0	0.247701	-1.47399	-0.362776	0.716772	NA
ENSG00000211895.5	1	1	[Unrelated|ENST00000641837.1]	chr14:105703994-105708665	-	-	5	4671	1310	0	1310	1	ENST00000390547.3, ENST00000641837.1	IGHA1	IG_C_gene	BRF1	0	0	0.14	0	0	0
ENSG00000211896.7	1	1	[Unrelated|ENST00000390548.6]	chr14:105736342-105743071	-	-	6	6729	2619	0	2619	1	ENST00000390542.6, ENST00000390548.6, ENST00000390549.6	IGHG1	IG_C_gene		0	0.07	0.13	0.1	0.06	0	1.00585	-0.158242	-0.0711199	0.943302	NA
ENSG00000211897.9	1	1	[Unrelated|ENST00000641136.1]	chr14:105764502-105771405	-	-	9	6903	2751	0	2751	1	ENST00000390551.6, ENST00000641136.1	IGHG3	IG_C_gene	BRF1	0	0	0	0	0	0
ENSG00000211898.8	1	1	[Unrelated|ENST00000390556.6]	chr14:105836764-105845677	-	-	7	8913	1678	0	1678	1	ENST00000390556.6	IGHD	IG_C_gene		0	0.11	0	0.08	0	0	0.3333	0.0945696	0.0241679	0.980719	NA
ENSG00000211899.10	1	1	[Unrelated|ENST00000637539.2]	chr14:105851704-105856218	-	-	6	4514	1686	0	1686	1	ENST00000390559.6, ENST00000637539.2	IGHM	IG_C_gene		0	0	0	0	0	0
ENSG00000211933.2	1	1	[Unrelated|ENST00000390593.2]	chr14:105939755-105940253	-	-	2	498	415	0	415	1	ENST00000390593.2	IGHV6-1	IG_V_gene		0	0	0	0	0	0
ENSG00000211934.3	1	1	[Unrelated|ENST00000390594.3]	chr14:105986581-105987083	-	-	2	502	417	0	417	1	ENST00000390594.3	IGHV1-2	IG_V_gene		0	0	0	0	0	0
ENSG00000211935.3	1	1	[Unrelated|ENST00000390595.3]	chr14:106005094-106005574	-	-	2	480	395	0	395	1	ENST00000390595.3	IGHV1-3	IG_V_gene		0	0	0	0	0	0
ENSG00000211937.3	1	1	[Unrelated|ENST00000390597.3]	chr14:106037901-106038365	-	-	2	464	378	0	378	1	ENST00000390597.3	IGHV2-5	IG_V_gene		0.49	0	0	0	0	0
ENSG00000211938.2	1	1	[Unrelated|ENST00000390598.2]	chr14:106062150-106062683	-	-	2	533	430	0	430	1	ENST00000390598.2	IGHV3-7	IG_V_gene		0	0	0	0	0	0
ENSG00000211941.3	1	1	[Unrelated|ENST00000390601.3]	chr14:106116634-106117204	-	-	2	570	473	0	473	1	ENST00000390601.3	IGHV3-11	IG_V_gene		0	0	0	0	0	0
ENSG00000211942.3	1	1	[Unrelated|ENST00000390602.3]	chr14:106129539-106130072	-	-	2	533	430	0	430	1	ENST00000390602.3	IGHV3-13	IG_V_gene		0	0	0	0	0	0
ENSG00000211943.2	1	1	[Unrelated|ENST00000390603.2]	chr14:106153623-106154163	-	-	2	540	437	0	437	1	ENST00000390603.2	IGHV3-15	IG_V_gene		0	0	0	0	0	0
ENSG00000211944.2	1	1	[Unrelated|ENST00000390604.2]	chr14:106165204-106165730	-	-	2	526	425	0	425	1	ENST00000390604.2	IGHV3-16	IG_V_gene		0	0	0	0	0	0
ENSG00000211945.2	1	1	[Unrelated|ENST00000390605.2]	chr14:106184900-106185394	-	-	2	494	410	0	410	1	ENST00000390605.2	IGHV1-18	IG_V_gene		0	0	0	0	0	0
ENSG00000211946.3	1	1	[Unrelated|ENST00000390606.3]	chr14:106210935-106211453	-	-	2	518	415	0	415	1	ENST00000390606.3	IGHV3-20	IG_V_gene		0	0	0	0	0	0
ENSG00000211947.2	1	1	[Unrelated|ENST00000390607.2]	chr14:106235063-106235594	-	-	2	531	430	0	430	1	ENST00000390607.2	IGHV3-21	IG_V_gene		0	0	0	0	0	0
ENSG00000211949.3	1	1	[Unrelated|ENST00000390609.3]	chr14:106268605-106269140	-	-	2	535	432	0	432	1	ENST00000390609.3	IGHV3-23	IG_V_gene		0	0	0	0	0	0
ENSG00000211950.2	1	1	[Unrelated|ENST00000390610.2]	chr14:106276547-106277043	-	-	2	496	411	0	411	1	ENST00000390610.2	IGHV1-24	IG_V_gene		0	0	0	0.47	0	0
ENSG00000211951.2	1	1	[Unrelated|ENST00000390611.2]	chr14:106301395-106301862	-	-	2	467	381	0	381	1	ENST00000390611.2	IGHV2-26	IG_V_gene		0	0	0	0	0	0
ENSG00000211952.3	1	1	[Unrelated|ENST00000390612.3]	chr14:106324253-106324760	-	-	2	507	425	0	425	1	ENST00000390612.3	IGHV4-28	IG_V_gene		0	0	0	0	0	0
ENSG00000211955.2	1	1	[Unrelated|ENST00000390615.2]	chr14:106359792-106360324	-	-	2	532	431	0	431	1	ENST00000390615.2	IGHV3-33	IG_V_gene		0	0	0	0	0	0
ENSG00000211956.2	1	1	[Unrelated|ENST00000390616.2]	chr14:106373662-106374145	-	-	2	483	400	0	400	1	ENST00000390616.2	IGHV4-34	IG_V_gene		0	0	0	0	0	0
ENSG00000211957.2	1	1	[Unrelated|ENST00000390617.2]	chr14:106389391-106389858	-	-	2	467	366	0	366	1	ENST00000390617.2	IGHV3-35	IG_V_gene		0	0	0	0	0	0
ENSG00000211958.2	1	1	[Unrelated|ENST00000390618.2]	chr14:106410492-106411021	-	-	2	529	426	0	426	1	ENST00000390618.2	IGHV3-38	IG_V_gene		0	0	0	0	0	0
ENSG00000211959.2	1	1	[Unrelated|ENST00000390619.2]	chr14:106421710-106422218	-	-	2	508	425	0	425	1	ENST00000390619.2	IGHV4-39	IG_V_gene		0	0	0	0	0	0
ENSG00000211961.3	1	1	[Unrelated|ENST00000390621.3]	chr14:106506995-106507491	-	-	2	496	411	0	411	1	ENST00000390621.3	IGHV1-45	IG_V_gene		0	0	0	0	0	0
ENSG00000211962.2	1	1	[Unrelated|ENST00000390622.2]	chr14:106511116-106511856	-	-	2	740	655	0	655	1	ENST00000390622.2	IGHV1-46	IG_V_gene		0	0	0	0	0	0
ENSG00000211964.3	1	1	[Unrelated|ENST00000390624.3]	chr14:106537809-106538344	-	-	2	535	432	0	432	1	ENST00000390624.3	IGHV3-48	IG_V_gene		0	0	0	0	0	0
ENSG00000211965.4	1	1	[Unrelated|ENST00000390625.3]	chr14:106556935-106557477	-	-	2	542	439	0	439	1	ENST00000390625.3	IGHV3-49	IG_V_gene		0	0	0	0	0	0
ENSG00000211966.2	1	1	[Unrelated|ENST00000390626.2]	chr14:106578743-106579236	-	-	2	493	410	0	410	1	ENST00000390626.2	IGHV5-51	IG_V_gene		0	0	0	0	0	0
ENSG00000211967.3	1	1	[Unrelated|ENST00000390627.3]	chr14:106592675-106593347	-	-	2	672	571	0	571	1	ENST00000390627.3	IGHV3-53	IG_V_gene		0	0	0	0	0	0
ENSG00000211968.3	1	1	[Unrelated|ENST00000390628.3]	chr14:106622356-106622855	-	-	2	499	414	0	414	1	ENST00000390628.3	IGHV1-58	IG_V_gene		0	0	0	0	0	0
ENSG00000211970.3	1	1	[Unrelated|ENST00000390630.3]	chr14:106639118-106639657	-	-	2	539	457	0	457	1	ENST00000390630.3	IGHV4-61	IG_V_gene		0	0	0	0	0	0
ENSG00000211972.2	1	1	[Unrelated|ENST00000390632.2]	chr14:106675016-106675544	-	-	2	528	427	72	355	0.831382	ENST00000390632.2	IGHV3-66	IG_V_gene		0	0	0	0	0	0
ENSG00000211973.2	1	1	[Unrelated|ENST00000390633.2]	chr14:106714683-106715181	-	-	2	498	412	0	412	1	ENST00000390633.2	IGHV1-69	IG_V_gene		0	0	0	0	0	0
ENSG00000211974.3	1	1	[Unrelated|ENST00000390634.3]	chr14:106723573-106724093	-	-	2	520	434	0	434	1	ENST00000390634.3	IGHV2-70D	IG_V_gene		0	0	0	0	0	0
ENSG00000211976.2	1	1	[Unrelated|ENST00000390636.2]	chr14:106802693-106803233	-	-	2	540	437	0	437	1	ENST00000390636.2	IGHV3-73	IG_V_gene		0	0	0	0	0	0
ENSG00000211979.2	1	1	[Unrelated|ENST00000390639.2]	chr14:106874582-106875071	-	-	2	489	405	0	405	1	ENST00000390639.2	IGHV7-81	IG_V_gene		0	0	0	0	0	0
ENSG00000212123.4	1	1	[Unrelated|ENST00000419421.3]	chr19:5782959-5784746	-	-	3	1787	1373	0	1373	1	ENST00000390672.2, ENST00000419421.3, ENST00000586012.1	ENSG00000267157, PRR22	protein_coding	CTB-54O9.9, PRR22	0.18	0.28	0.52	0.1	0.41	0.3	2.41549	-0.32231	-0.233456	0.815407	NA
ENSG00000212663.2	1	1	[Unrelated|ENST00000391359.2]	chrX:13980065-13988820	-	-	2	8755	544	254	290	0.533088	ENST00000391359.2	ENSG00000212663	lncRNA		0	0	0	0	0	0
ENSG00000212694.8	5	5	[Unrelated|ENST00000429892.5, Unrelated|ENST00000536662.5, Unrelated|ENST00000538335.1, Unrelated|ENST00000542933.5, Unrelated|ENST00000543334.5]	chr12:121795266-121803906	-	-	8	8640	3454	0	3454	1	ENST00000428029.6, ENST00000429892.5, ENST00000535614.5, ENST00000535643.5, ENST00000536662.5, ENST00000537157.5, ENST00000538335.1, ENST00000541657.5, ENST00000541694.5, ENST00000542933.5, ENST00000543167.5, ENST00000543334.5, ENST00000545544.1, ENST00000545885.5, ENST00000546227.5	LINC01089, RHOF	lncRNA, protein_coding, protein_coding_CDS_not_defined		6.86	5.36	6.56	5.4	4.57	5.63	33.2428	-0.219161	-0.583702	0.559421	0.724497
ENSG00000212719.15	4	4	[Unrelated|ENST00000649041.1, Unrelated|ENST00000650318.1, Unrelated|ENST00000655246.1, Unrelated|ENST00000667136.1]	chr17:21428262-21574492	-	-	13	146230	13320	4860	8460	0.635135	ENST00000412778.4, ENST00000426261.6, ENST00000468381.2, ENST00000535846.1, ENST00000536958.2, ENST00000538604.1, ENST00000582941.1, ENST00000647872.1, ENST00000649041.1, ENST00000649112.1, ENST00000650318.1, ENST00000652925.1, ENST00000653508.2, ENST00000654263.1, ENST00000655246.1, ENST00000656879.1, ENST00000657015.1, ENST00000657905.1, ENST00000658783.1, ENST00000659175.1, ENST00000659749.1, ENST00000661785.2, ENST00000663437.1, ENST00000663530.1, ENST00000666869.1, ENST00000667136.1, ENST00000669595.1, ENST00000671646.1, ENST00000686062.2, ENST00000686415.1, ENST00000692999.1, ENST00000693484.1, ENST00000700860.1, ENST00000701171.1, ENST00000701727.1, ENST00000702081.1	ENSG00000266050, LINC02693	lncRNA, transcribed_processed_pseudogene	C17orf51	0	0	0	0	0	0
ENSG00000212766.9	2	2	[Unrelated|ENST00000415504.5, Unrelated|ENST00000558922.2]	chr15:69072925-69095820	+	-	6	22895	2583	1306	1277	0.494386	ENST00000415504.5, ENST00000435479.1, ENST00000440444.1, ENST00000558147.1, ENST00000558369.5, ENST00000558922.2, ENST00000559870.2, ENST00000559914.1, ENST00000559964.5	ENSG00000259222, EWSAT1	lncRNA		0	0.11	0	0	0.15	0	0.523072	0.770798	0.233015	0.81575	NA
ENSG00000212769.5	1	1	[Unrelated|ENST00000391458.4]	chr10:84081428-84081995	+	-	2	567	268	0	268	1	ENST00000391458.4	HMGN2P8	processed_pseudogene		0	1.46	0	0	0	0
ENSG00000212807.3	1	1	[Unrelated|ENST00000641810.1]	chr7:144228243-144239605	-	-	3	11362	4946	1097	3849	0.778205	ENST00000641810.1	OR2A42	protein_coding		0	0	0	0	0	0
ENSG00000212855.5	1	1	[Unrelated|ENST00000417072.1]	chrY:9740583-9758476	+	-	7	17893	3168	188	2980	0.940657	ENST00000417072.1	TTTY2	lncRNA		0	0	0	0	0	0
ENSG00000212856.6	2	2	[Unrelated|ENST00000450591.1, Unrelated|ENST00000651733.1]	chrY:6406243-6462091	-	-	15	55848	5851	345	5506	0.941036	ENST00000450591.1, ENST00000651733.1	TTTY2B	lncRNA		0	0	0	0	0	0
ENSG00000212864.4	2	2	[Unrelated|ENST00000391553.3, Unrelated|ENST00000392827.2]	chr9:137220246-137222240	-	-	2	1994	1744	0	1744	1	ENST00000391553.3, ENST00000392827.2	RNF208	protein_coding		1.83	2.95	2.27	0.98	1.54	2.02	14.4715	-0.591976	-1.0133	0.310919	0.493029
ENSG00000212939.2	1	1	[Unrelated|ENST00000391625.2]	chr22:49548680-49556473	+	-	2	7793	3894	1001	2893	0.742938	ENST00000391625.2	ENSG00000212939	lncRNA		0.04	0	0.04	0.05	0	0.05	0.651274	0.172508	0.0648297	0.94831	NA
ENSG00000212978.6	2	2	[Unrelated|ENST00000420918.3, Unrelated|ENST00000422740.1]	chr2:61141591-61144950	-	-	3	3359	2630	1602	1028	0.390875	ENST00000417691.1, ENST00000420918.3, ENST00000422740.1, ENST00000443946.1	C2orf74-DT	lncRNA, retained_intron		4.36	4.12	3.55	2.14	2.11	2.3	43.4573	-0.832634	-2.48532	0.0129435	0.0378674
ENSG00000212993.6	2	2	[Unrelated|ENST00000465342.4, Unrelated|ENST00000645438.1]	chr8:127322182-127420066	+	-	5	97884	4964	1253	3711	0.747583	ENST00000465342.4, ENST00000521586.2, ENST00000642795.1, ENST00000644021.1, ENST00000644588.1, ENST00000644594.1, ENST00000644842.1, ENST00000645215.1, ENST00000645438.1, ENST00000646670.1, ENST00000646972.1, ENST00000696633.1	PCAT1, POU5F1B	lncRNA, protein_coding		0.07	0.06	0.03	0.08	0	0.14	1.48838	0.418288	0.22998	0.818107	NA
ENSG00000213015.9	2	2	[Unrelated|ENST00000325333.10, Unrelated|ENST00000545125.1]	chr19:55641001-55643470	+	-	3	2469	1208	207	1001	0.828642	ENST00000325333.10, ENST00000543039.2, ENST00000545125.1, ENST00000585995.1, ENST00000590190.1, ENST00000592461.5, ENST00000592881.1, ENST00000592996.5	CCDC106, ZNF580, ZNF581	protein_coding		3.83	2.53	4.39	3.05	6.04	6	27.2292	0.521489	1.16806	0.242783	0.412288
ENSG00000213020.10	9	5	[Unrelated|ENST00000319783.5, Unrelated|ENST00000453741.6, Unrelated|ENST00000540744.5, Unrelated|ENST00000543227.5, Unrelated|ENST00000595798.5, Unrelated|ENST00000596702.5, Unrelated|ENST00000600943.5, Unrelated|ENST00000602162.5, Unrelated|ENST00000652185.1]	chr19:52702812-52735054	-	-	10	32242	4835	893	3942	0.815305	ENST00000319783.5, ENST00000453741.6, ENST00000540744.5, ENST00000543227.5, ENST00000595001.5, ENST00000595798.5, ENST00000596702.5, ENST00000597343.6, ENST00000597566.5, ENST00000598639.5, ENST00000598723.5, ENST00000599798.1, ENST00000600943.5, ENST00000601249.5, ENST00000601447.5, ENST00000601643.5, ENST00000602162.5, ENST00000640952.1, ENST00000652185.1	ZNF611	nonsense_mediated_decay, protein_coding, protein_coding_CDS_not_defined		7.28	6.13	6.75	6.33	7.06	5.63	136.96	-0.0297453	-0.155606	0.876344	0.933761
ENSG00000213022.6	1	1	[Unrelated|ENST00000594211.2]	chr19:51002507-51009592	-	-	5	7085	1401	0	1401	1	ENST00000250366.6, ENST00000544410.1, ENST00000594211.2, ENST00000595238.1, ENST00000599166.5, ENST00000600767.5	ENSG00000269741, KLK8, KLK9	nonsense_mediated_decay, protein_coding	JOSD2	0	0	0	0.1	0	0
ENSG00000213023.11	3	3	[Unrelated|ENST00000338916.8, Unrelated|ENST00000593901.5, Unrelated|ENST00000600079.6]	chr19:50621976-50639881	-	-	11	17905	3145	140	3005	0.955485	ENST00000338916.8, ENST00000593901.5, ENST00000595117.1, ENST00000595557.1, ENST00000598997.1, ENST00000600079.6	SYT3	nonsense_mediated_decay, protein_coding, retained_intron		0.09	0.19	0.07	0	0	0.09	1.18752	-2.3963	-1.11509	0.264813	NA
ENSG00000213024.13	17	9	[Unrelated|ENST00000352066.8, Unrelated|ENST00000422090.2, Unrelated|ENST00000596217.1, Unrelated|ENST00000596437.6, Unrelated|ENST00000597029.6, Unrelated|ENST00000597723.5, Unrelated|ENST00000598301.2, Unrelated|ENST00000599560.6, Unrelated|ENST00000599788.2, Unrelated|ENST00000600583.6, Unrelated|ENST00000600935.2, Unrelated|ENST00000700473.1, Unrelated|ENST00000700474.1, Unrelated|ENST00000700475.1, Unrelated|ENST00000700476.1, Unrelated|ENST00000700477.1, Unrelated|ENST00000700478.1]	chr19:49906824-49929764	-	-	4	22940	5658	1167	4491	0.793743	ENST00000341114.7, ENST00000352066.8, ENST00000422090.2, ENST00000451973.1, ENST00000593652.5, ENST00000594673.5, ENST00000595373.5, ENST00000595463.5, ENST00000595761.1, ENST00000595948.5, ENST00000596011.1, ENST00000596022.5, ENST00000596217.1, ENST00000596437.6, ENST00000597029.6, ENST00000597295.5, ENST00000597723.5, ENST00000597814.1, ENST00000598301.2, ENST00000599186.5, ENST00000599560.6, ENST00000599567.5, ENST00000599788.2, ENST00000599830.1, ENST00000600583.6, ENST00000600645.1, ENST00000600935.2, ENST00000601665.5, ENST00000601717.5, ENST00000700473.1, ENST00000700474.1, ENST00000700475.1, ENST00000700476.1, ENST00000700477.1, ENST00000700478.1	ENSG00000269179, IL4I1, NUP62	nonsense_mediated_decay, protein_coding, protein_coding_CDS_not_defined		12.81	13.31	16.09	13.3	11.92	15.22	280.969	-0.00832975	-0.0564656	0.954971	0.978682
ENSG00000213030.6	1	1	[Unrelated|ENST00000448456.4]	chr19:49047637-49049111	-	-	3	1474	887	0	887	1	ENST00000448456.4	CGB8	protein_coding		0	0	0	0	0	0
ENSG00000213046.4	1	1	[Unrelated|ENST00000418613.2]	chr1:197688759-197690627	+	-	3	1868	1347	0	1347	1	ENST00000418613.2	EEF1A1P32	unprocessed_pseudogene		0	0	0.13	0	0.13	0.15	0.557618	1.09727	0.365678	0.714605	NA
ENSG00000213047.13	3	3	[Unrelated|ENST00000235453.8, Unrelated|ENST00000367396.7, Unrelated|ENST00000620048.6]	chr1:197504747-197775480	-	-	24	270733	9343	875	8468	0.906347	ENST00000235453.8, ENST00000294737.11, ENST00000294738.5, ENST00000367396.7, ENST00000422998.1, ENST00000463124.1, ENST00000468589.5, ENST00000477581.1, ENST00000495550.5, ENST00000496935.1, ENST00000620048.6	DENND1B	nonsense_mediated_decay, protein_coding, protein_coding_CDS_not_defined, retained_intron	DENND1B	8.24	8.52	6.67	6.61	8.81	7.31	369.522	0.00583457	0.0431761	0.965561	0.983714
ENSG00000213049.3	1	1	[Unrelated|ENST00000391992.3]	chr12:9027531-9029089	-	-	2	1558	950	0	950	1	ENST00000391992.3	HNRNPA1P34	processed_pseudogene		0.12	0.21	0	0	0.19	0.19	0.693228	0.230092	0.0882382	0.929687	NA
ENSG00000213057.5	1	1	[Unrelated|ENST00000521244.1]	chr1:178542795-178548889	+	-	3	6094	2577	1097	1480	0.574311	ENST00000367638.1, ENST00000419909.6, ENST00000521244.1	C1orf220, TEX35	lncRNA, nonsense_mediated_decay		0.6	0.63	0.65	0.35	0.63	0.15	8.24847	-0.679953	-0.874919	0.381618	0.567245
ENSG00000213061.2	1	1	[Unrelated|ENST00000445829.1]	chr10:102838010-102845473	-	-	2	7463	389	0	389	1	ENST00000445829.1	PFN1P11	processed_pseudogene		0	0	0	0	0	0
ENSG00000213064.10	3	3	[Unrelated|ENST00000271375.7, Unrelated|ENST00000367829.5, Unrelated|ENST00000630869.1]	chr1:168225949-168253021	+	-	8	27072	11094	4213	6881	0.620245	ENST00000271375.7, ENST00000367829.5, ENST00000471981.1, ENST00000630869.1	SFT2D2	protein_coding, protein_coding_CDS_not_defined	TBX19	7.61	9.11	7.22	3.93	5.18	4.18	400.988	-0.795963	-6.05184	1.432e-09	1.2856e-08
ENSG00000213066.13	3	3	[Unrelated|ENST00000349556.4, Unrelated|ENST00000366847.9, Unrelated|ENST00000622353.4]	chr6:166999316-167052718	+	-	13	53402	14036	6794	7242	0.515959	ENST00000349556.5, ENST00000366847.9, ENST00000476078.2, ENST00000488525.2, ENST00000494781.5, ENST00000496181.1, ENST00000609590.2, ENST00000622353.4, ENST00000646989.1, ENST00000704900.1, ENST00000704901.1, ENST00000704918.1, ENST00000704959.1, ENST00000704960.1, ENST00000704962.1, ENST00000704982.1, ENST00000704983.1, ENST00000704985.1, ENST00000704986.1, ENST00000705029.1, ENST00000705058.1, ENST00000705059.1, ENST00000705110.1, ENST00000705168.1, ENST00000705169.1, ENST00000705170.1, ENST00000705171.1, ENST00000705172.1, ENST00000705173.1, ENST00000705175.1, ENST00000705176.1, ENST00000705177.1, ENST00000705178.1, ENST00000705179.1, ENST00000705180.1, ENST00000705235.1, ENST00000705236.1, ENST00000705237.1, ENST00000705238.1, ENST00000705239.1, ENST00000705240.1, ENST00000705241.1, ENST00000705242.1, ENST00000705249.1, ENST00000705250.1, ENST00000705251.1, ENST00000705252.1, ENST00000705253.1, ENST00000705254.1, ENST00000705255.1, ENST00000705256.1	CEP43, ENSG00000272980	nonsense_mediated_decay, protein_coding, protein_coding_CDS_not_defined, retained_intron		15.5	16.6	17.95	15.34	15.66	17.58	184.765	0.0149828	0.0915121	0.927086	0.963784
ENSG00000213071.11	2	2	[Unrelated|ENST00000454031.6, Unrelated|ENST00000639825.1]	chr6:160453427-160520269	-	-	18	66842	3692	83	3609	0.977519	ENST00000335388.5, ENST00000435757.6, ENST00000454031.6, ENST00000606083.1, ENST00000639825.1, ENST00000640989.1	LPAL2	lncRNA, transcribed_unprocessed_pseudogene		0	0	0	0	0	0
ENSG00000213076.3	1	1	[Unrelated|ENST00000434104.1]	chr6:158921270-158922150	-	-	2	880	580	0	580	1	ENST00000434104.1	ENSG00000213076	processed_pseudogene		0	0	0	0	0	0
ENSG00000213079.10	3	2	[Unrelated|ENST00000367178.8, Unrelated|ENST00000367186.7, Unrelated|ENST00000417268.3]	chr6:154733377-154834244	+	-	21	100867	5251	0	5251	1	ENST00000367178.8, ENST00000367186.7, ENST00000417268.3, ENST00000460692.2, ENST00000461219.5, ENST00000461783.7, ENST00000464628.1, ENST00000479234.1, ENST00000535064.1	SCAF8, TIAM2	protein_coding, protein_coding_CDS_not_defined		26.41	25.22	25.29	26.17	27.74	25.58	857.013	0.102092	1.2869	0.198129	0.356291
ENSG00000213085.10	2	2	[Unrelated|ENST00000368099.9, Unrelated|ENST00000426543.6]	chr1:159872363-159900165	-	-	13	27802	2048	0	2048	1	ENST00000368099.9, ENST00000426543.6, ENST00000475911.2, ENST00000476696.5, ENST00000479861.5, ENST00000479940.2, ENST00000536779.5, ENST00000537167.5, ENST00000543372.1, ENST00000544342.1, ENST00000645519.1	CFAP45, ENSG00000256029	nonsense_mediated_decay, protein_coding, retained_intron	TAGLN2, IGSF9	0.2	0.4	0	0.07	0.09	0.11	1.66501	-1.11598	-0.634353	0.525851	NA
ENSG00000213088.12	3	2	[Unrelated|ENST00000368121.6, Unrelated|ENST00000368122.4, Unrelated|ENST00000537147.5]	chr1:159203306-159206500	+	-	3	3194	1954	0	1954	1	ENST00000368121.6, ENST00000368122.4, ENST00000435307.2, ENST00000537147.5	ACKR1	protein_coding, retained_intron		0	0	0	0	0	0
ENSG00000213096.11	5	4	[Unrelated|ENST00000339642.10, Unrelated|ENST00000357002.5, Unrelated|ENST00000611359.3, Unrelated|ENST00000613065.4, Unrelated|ENST00000616028.2]	chr19:24033404-24129968	+	-	7	96564	4563	325	4238	0.928775	ENST00000339642.10, ENST00000357002.5, ENST00000593783.1, ENST00000594886.5, ENST00000594934.6, ENST00000595187.1, ENST00000597683.1, ENST00000611359.3, ENST00000613065.4, ENST00000616028.2, ENST00000652837.1, ENST00000652968.1, ENST00000653003.1, ENST00000653308.1, ENST00000654353.1, ENST00000654372.1, ENST00000654594.1, ENST00000654611.1, ENST00000655664.1, ENST00000656966.1, ENST00000656993.1, ENST00000658858.1, ENST00000659757.1, ENST00000660137.1, ENST00000661386.1, ENST00000661650.1, ENST00000662140.1, ENST00000662903.1, ENST00000663458.1, ENST00000663903.1, ENST00000664197.1, ENST00000664627.1, ENST00000664647.1, ENST00000665638.1, ENST00000666101.1, ENST00000666488.1, ENST00000666861.1, ENST00000668060.1, ENST00000668169.1, ENST00000668656.1, ENST00000668701.1, ENST00000669127.1, ENST00000670058.1, ENST00000670905.1, ENST00000671141.1	ENSG00000268362, ZNF254	lncRNA, nonsense_mediated_decay, protein_coding, retained_intron	ZNF726	16.57	16.23	18.34	20.52	24.13	23.69	522.754	0.46894	4.49183	7.06148e-06	4.09471e-05
ENSG00000213104.3	1	1	[Unrelated|ENST00000399556.2]	chr2:197379700-197380892	-	-	2	1192	865	0	865	1	ENST00000399556.2	NPM1P46	processed_pseudogene		5.52	8.58	4.73	5.44	4.83	5.8	28.2314	-0.155994	-0.369856	0.71149	0.831931
ENSG00000213110.2	1	1	[Unrelated|ENST00000392337.2]	chr2:189930276-189931010	-	-	2	734	440	0	440	1	ENST00000392337.2	RNF11P1	processed_pseudogene		0	0	0	0	0	0
ENSG00000213118.4	1	1	[Unrelated|ENST00000418701.2]	chr6:134393141-134393900	-	-	2	759	434	0	434	1	ENST00000418701.2	CHCHD2P4	processed_pseudogene		0	0	0	0	0	0
ENSG00000213121.2	1	1	[Unrelated|ENST00000392385.2]	chr6:153231319-153347488	+	-	3	116169	1212	934	278	0.229373	ENST00000392385.2	ENSG00000213121	lncRNA		25.45	23.08	18.9	21.51	30.3	18.54	165.532	0.113513	0.562078	0.574063	0.736216
ENSG00000213131.3	1	1	[Unrelated|ENST00000392459.3]	chr6:127355755-127356789	+	-	2	1034	708	0	708	1	ENST00000392459.3	YWHAZP4	processed_pseudogene		0.83	1.31	1.01	0.85	0.65	1.34	3.71609	-0.170511	-0.154765	0.877006	0.934041
ENSG00000213139.8	2	2	[Unrelated|ENST00000307944.6, Unrelated|ENST00000392499.6]	chr3:186538440-186546702	-	-	4	8262	1157	155	1002	0.866033	ENST00000307944.6, ENST00000338733.10, ENST00000392499.6, ENST00000424280.5, ENST00000446782.5, ENST00000460288.1	CRYGS, TBCCD1	protein_coding, retained_intron		0.48	0	0.23	0	0.22	0.52	1.2093	-0.0127014	-0.00610114	0.995132	NA
ENSG00000213145.10	3	3	[Unrelated|ENST00000330233.11, Unrelated|ENST00000392531.4, Unrelated|ENST00000409393.6]	chr14:105486316-105488947	+	-	5	2631	1467	0	1467	1	ENST00000330233.11, ENST00000392531.4, ENST00000409393.6, ENST00000460900.1, ENST00000461556.1, ENST00000477724.6, ENST00000496700.5, ENST00000547184.5, ENST00000547940.5, ENST00000550554.5, ENST00000551180.1, ENST00000553228.5	CRIP1, ENSG00000257341	nonsense_mediated_decay, protein_coding, retained_intron		1.07	2.24	2.2	3	2.03	3.49	8.80326	0.689669	0.92875	0.353019	0.539183
ENSG00000213155.4	1	1	[Unrelated|ENST00000462177.1]	chr3:181866350-181867154	-	-	2	804	490	0	490	1	ENST00000462177.1	ENSG00000213155	processed_pseudogene		0	0	0	0	0	0
ENSG00000213171.3	1	1	[Unrelated|ENST00000368820.4]	chr1:151800263-151805419	-	-	2	5156	2644	0	2644	1	ENST00000368820.4	LINGO4	protein_coding	RORC	0	0	0	0	0	0.07
ENSG00000213181.3	2	1	[Unrelated|ENST00000641519.1, Unrelated|ENST00000641736.1]	chr11:124104964-124111092	-	-	3	6128	1479	0	1479	1	ENST00000392758.2, ENST00000641519.1, ENST00000641736.1	ENSG00000290668, OR10N1P	lncRNA, transcribed_unprocessed_pseudogene		0	0	0	0	0	0
ENSG00000213185.7	2	2	[Unrelated|ENST00000368896.1, Unrelated|ENST00000368898.8]	chr10:122849077-122879605	-	-	4	30528	752	0	752	1	ENST00000368896.1, ENST00000368898.8, ENST00000368904.6, ENST00000462859.5, ENST00000489000.1, ENST00000650744.1	ENSG00000286088, FAM24B	nonsense_mediated_decay, protein_coding, protein_coding_CDS_not_defined		0.99	1.23	0.58	0.57	1.58	0.66	3.59655	0.0994086	0.0880283	0.929854	0.965244
ENSG00000213186.8	2	2	[Unrelated|ENST00000309784.9, Unrelated|ENST00000543469.1]	chr3:160432444-160449786	-	-	3	17342	7024	1170	5854	0.833428	ENST00000309784.9, ENST00000468542.1, ENST00000471155.5, ENST00000471396.1, ENST00000479460.5, ENST00000483754.1, ENST00000494486.1, ENST00000496222.1, ENST00000543469.1	ENSG00000248710, TRIM59	nonsense_mediated_decay, protein_coding		20.63	18.49	15.78	9.05	12.21	9.73	359.497	-0.774898	-5.55399	2.79227e-08	2.19047e-07
ENSG00000213190.4	1	1	[Unrelated|ENST00000368921.5]	chr1:151060396-151069544	+	-	2	9148	2483	304	2179	0.877567	ENST00000368921.5	MLLT11	protein_coding		0.48	0.44	0.82	0.63	0.85	0.46	9.72234	0.217194	0.309983	0.756574	0.863358
ENSG00000213199.8	3	3	[Unrelated|ENST00000297512.12, Unrelated|ENST00000349064.10, Unrelated|ENST00000357922.8]	chr7:151048291-151052754	+	-	11	4463	2312	0	2312	1	ENST00000297512.12, ENST00000349064.10, ENST00000357922.8, ENST00000377904.8, ENST00000468325.5, ENST00000474135.1, ENST00000485929.5, ENST00000490540.1, ENST00000498105.1	ASIC3	nonsense_mediated_decay, protein_coding, retained_intron	NUB1	0.11	0.22	0.1	0.23	0.39	0.28	2.57274	1.16417	0.86607	0.386452	NA
ENSG00000213203.3	1	1	[Unrelated|ENST00000307194.6]	chr7:150716612-150724284	+	-	3	7672	4364	773	3591	0.822869	ENST00000307194.6, ENST00000464461.1, ENST00000498181.6, ENST00000611999.4	GIMAP1, GIMAP1-GIMAP5, GIMAP5	protein_coding, retained_intron		0	0	0	0	0	0
ENSG00000213204.8	1	1	[Unrelated|ENST00000507897.5]	chr6:87408011-87496140	+	-	16	88129	2301	66	2235	0.971317	ENST00000296885.7, ENST00000369552.9, ENST00000369556.7, ENST00000369557.9, ENST00000369562.9, ENST00000464978.5, ENST00000480123.2, ENST00000489338.6, ENST00000506888.5, ENST00000507897.5, ENST00000513191.1	CFAP206, ENSG00000213204, SLC35A1	nonsense_mediated_decay, protein_coding, protein_coding_CDS_not_defined, retained_intron		0.44	0	0	2.46	0.96	0	9.70755	3.11264	1.05368	0.292028	0.471885
ENSG00000213212.3	1	1	[Unrelated|ENST00000445357.1]	chr9:136812787-136815536	-	-	4	2749	1963	0	1963	1	ENST00000445357.1	NCLP1	processed_pseudogene		0.06	0.36	0.26	0.13	0	0	1.70546	-2.15492	-1.13447	0.256599	NA
ENSG00000213213.14	1	1	[Unrelated|ENST00000338005.7]	chr9:136796337-136807741	+	-	14	11404	1716	0	1716	1	ENST00000338005.7, ENST00000371682.7, ENST00000415992.5, ENST00000430612.5, ENST00000456614.2, ENST00000459985.1, ENST00000471502.1, ENST00000479371.5, ENST00000481601.5, ENST00000484858.1, ENST00000496839.5, ENST00000609471.1	CCDC183, ENSG00000272679, ENSG00000272896, ENSG00000273066	nonsense_mediated_decay, protein_coding, protein_coding_CDS_not_defined, retained_intron		0	0.13	0.26	0.1	0.38	0.33	2.17895	1.04441	0.663273	0.507156	NA
ENSG00000213214.6	2	2	[Unrelated|ENST00000378115.3, Unrelated|ENST00000688754.1]	chr7:144186082-144195879	-	-	2	9797	2655	590	2065	0.777778	ENST00000378115.3, ENST00000688754.1	ARHGEF35	protein_coding		7.43	8.05	4.57	4.98	5.52	5.35	95.0955	-0.284056	-1.13818	0.255045	0.428211
ENSG00000213215.5	1	1	[Unrelated|ENST00000641412.1]	chr7:143954843-143964360	+	-	3	9517	4829	1303	3526	0.730172	ENST00000470988.1, ENST00000624504.1, ENST00000641412.1, ENST00000641986.1	OR2F1	protein_coding, protein_coding_CDS_not_defined		0	0	0	0	0	0
ENSG00000213218.11	5	4	[Unrelated|ENST00000336844.9, Unrelated|ENST00000345366.8, Unrelated|ENST00000392886.7, Unrelated|ENST00000560142.5, Unrelated|ENST00000613718.3]	chr17:63872011-63873766	-	-	4	1755	1173	0	1173	1	ENST00000336844.9, ENST00000345366.8, ENST00000392886.7, ENST00000558516.1, ENST00000559928.1, ENST00000560142.5, ENST00000613718.3	CSH2	protein_coding, retained_intron		0	0	0	0	0	0
ENSG00000213221.5	2	2	[Unrelated|ENST00000371738.4, Unrelated|ENST00000371739.3]	chr9:136359479-136363744	-	-	3	4265	3099	318	2781	0.897386	ENST00000371738.4, ENST00000371739.3, ENST00000696169.1	DNLZ, ENSG00000289701	nonsense_mediated_decay, protein_coding		1.52	1.71	2.23	2.11	2.44	2.51	41.8518	0.415873	1.22138	0.221944	0.387075
ENSG00000213226.4	1	1	[Unrelated|ENST00000435270.2]	chr1:147319109-147320224	+	-	2	1115	960	0	960	1	ENST00000435270.2	ENSG00000213226	processed_pseudogene		0	0	0	0.15	0	0
ENSG00000213231.13	1	1	[Unrelated|ENST00000340722.8]	chr14:95686425-95692628	+	-	4	6203	1142	0	1142	1	ENST00000340722.8, ENST00000461160.5, ENST00000464815.5, ENST00000488933.5, ENST00000495847.5, ENST00000553913.2, ENST00000556665.1	ENSG00000259084, TCL1B	lncRNA, protein_coding, retained_intron		0.11	0	0	0	0	0
ENSG00000213246.7	4	4	[Unrelated|ENST00000225504.8, Unrelated|ENST00000577396.5, Unrelated|ENST00000580947.1, Unrelated|ENST00000581540.5]	chr17:58345177-58353093	-	-	6	7916	2008	123	1885	0.938745	ENST00000225504.8, ENST00000577396.5, ENST00000579289.1, ENST00000580947.1, ENST00000581166.5, ENST00000581204.1, ENST00000581540.5, ENST00000648873.1	ENSG00000285897, SUPT4H1	nonsense_mediated_decay, protein_coding, protein_coding_CDS_not_defined, retained_intron		119.22	127.23	129.76	110.07	111.47	96.6	770.631	-0.182138	-2.00914	0.0445224	0.109293
ENSG00000213253.5	1	1	[Unrelated|ENST00000481802.1]	chr19:13157958-13158788	-	-	2	830	499	0	499	1	ENST00000481802.1	RPL12P42	processed_pseudogene		1.57	0	0.43	1.77	2.19	0	2.36712	0.936647	0.59494	0.551884	NA
ENSG00000213265.9	2	2	[Unrelated|ENST00000356588.8, Unrelated|ENST00000456951.5]	chr7:130668642-130687432	-	-	9	18790	2235	277	1958	0.876063	ENST00000330992.8, ENST00000356588.8, ENST00000425248.5, ENST00000438346.1, ENST00000443954.5, ENST00000456951.5	COPG2, TSGA13	protein_coding		0.06	0	0.17	0.04	0.09	0.3	1.38849	0.908478	0.483902	0.628455	NA
ENSG00000213279.2	1	1	[Unrelated|ENST00000393264.2]	chr22:49572263-49575426	-	-	2	3163	2379	637	1742	0.73224	ENST00000393264.2	ENSG00000213279	lncRNA		0.05	0.08	0	0.07	0	0	0.457034	-0.763276	-0.237679	0.81213	NA
ENSG00000213281.5	1	1	[Unrelated|ENST00000369535.5]	chr1:114704468-114716771	-	-	7	12303	4326	376	3950	0.913084	ENST00000369535.5	NRAS	protein_coding		142.19	145.34	136.02	105.57	122.43	110.49	3596.01	-0.269855	-5.05989	4.19491e-07	2.88306e-06
ENSG00000213290.4	1	1	[Unrelated|ENST00000431702.2]	chr19:12559570-12561105	+	-	2	1535	1214	0	1214	1	ENST00000431702.2	PGK1P2	processed_pseudogene		0.11	0	0.44	0	0.74	0.17	1.72823	0.702166	0.381541	0.702802	NA
ENSG00000213297.8	1	1	[Unrelated|ENST00000430024.5]	chr19:12132116-12156731	-	-	8	24615	2651	0	2651	1	ENST00000334213.10, ENST00000414892.5, ENST00000418866.1, ENST00000430024.5, ENST00000434822.1, ENST00000439556.3, ENST00000454949.5, ENST00000455799.1, ENST00000472362.1, ENST00000478942.5, ENST00000480477.1, ENST00000480770.5, ENST00000485451.1, ENST00000486612.1, ENST00000600335.5	ENSG00000242615, ZNF20, ZNF625, ZNF625-ZNF20	nonsense_mediated_decay, processed_transcript, protein_coding, protein_coding_CDS_not_defined, retained_intron, transcribed_processed_pseudogene	ZNF433	1.47	2.09	1.47	2.52	2.92	0.88	32.3019	0.393167	0.879325	0.379225	0.564758
ENSG00000213316.10	3	3	[Unrelated|ENST00000292596.15, Unrelated|ENST00000401985.3, Unrelated|ENST00000486713.1]	chr5:179793985-179796647	+	-	5	2662	938	0	938	1	ENST00000292596.15, ENST00000401985.3, ENST00000465572.6, ENST00000466071.1, ENST00000486713.1, ENST00000505170.5, ENST00000509898.1, ENST00000510544.5	LTC4S	nonsense_mediated_decay, protein_coding, retained_intron		0.32	0.52	0	2.86	2.56	4.24	5.9431	3.45311	2.95022	0.00317552	0.0110951
ENSG00000213331.4	1	1	[Unrelated|ENST00000508231.1]	chr4:187970272-187971284	+	-	2	1012	674	0	674	1	ENST00000508231.1	ENSG00000213331	processed_pseudogene		0	0	0.29	0.23	0.29	0	0.493547	0.893482	0.285594	0.775189	NA
ENSG00000213337.9	1	1	[Unrelated|ENST00000393537.5]	chr2:96847989-96858016	-	-	4	10027	892	89	803	0.900224	ENST00000393537.5, ENST00000443120.5, ENST00000462692.1	ANKRD23, ANKRD39	nonsense_mediated_decay, protein_coding, protein_coding_CDS_not_defined	STARD7	20.07	21.87	17.69	14.72	15.32	15.4	87.9951	-0.337251	-1.44999	0.147062	0.284421
ENSG00000213339.9	1	1	[Unrelated|ENST00000250237.10]	chr19:10701438-10713365	+	-	10	11927	1329	0	1329	1	ENST00000250237.10, ENST00000421333.6, ENST00000585885.5, ENST00000587500.5, ENST00000587599.5, ENST00000587861.5, ENST00000589488.5, ENST00000590705.5, ENST00000591643.1, ENST00000592254.1, ENST00000592376.1, ENST00000592531.1	QTRT1	nonsense_mediated_decay, protein_coding, protein_coding_CDS_not_defined, retained_intron	SLC44A2	5.42	6.08	6.11	2.47	2.58	3.53	34.7052	-0.994205	-2.6406	0.00827584	0.0256512
ENSG00000213341.11	1	1	[Unrelated|ENST00000370397.8]	chr10:100188299-100229596	-	-	21	41297	3600	316	3284	0.912222	ENST00000370397.8, ENST00000585551.1, ENST00000588656.1, ENST00000590930.5	CHUK	protein_coding, protein_coding_CDS_not_defined	HPSE2, HPS1	13.63	12.55	13.58	14.16	15.8	12.54	321.672	0.152665	1.17023	0.241909	0.411058
ENSG00000213347.11	4	3	[Unrelated|ENST00000423571.6, Unrelated|ENST00000427908.6, Unrelated|ENST00000439742.7, Unrelated|ENST00000513063.5]	chr5:177305499-177312757	-	-	6	7258	2881	301	2580	0.895522	ENST00000423571.6, ENST00000427908.6, ENST00000439742.7, ENST00000502529.1, ENST00000503473.5, ENST00000503782.1, ENST00000509339.1, ENST00000513063.5, ENST00000513169.1	MXD3	protein_coding, retained_intron		5.7	5.99	7.21	1.49	2.53	0.94	30.4168	-1.86779	-4.25851	2.05796e-05	0.000111596
ENSG00000213358.3	1	1	[Unrelated|ENST00000393644.3]	chr3:196527338-196528791	-	-	2	1453	945	315	630	0.666667	ENST00000393644.3	ENSG00000213358	unprocessed_pseudogene		0.57	0.64	0.41	1.43	1.38	0.25	4.12483	0.952078	0.862947	0.388167	0.574182
ENSG00000213365.3	1	1	[Unrelated|ENST00000393668.3]	chr11:72280150-72281178	+	-	2	1028	712	0	712	1	ENST00000393668.3	ENSG00000213365	processed_pseudogene		0	0	0	0	0	0
ENSG00000213366.13	7	6	[Unrelated|ENST00000241337.9, Unrelated|ENST00000369827.7, Unrelated|ENST00000369829.2, Unrelated|ENST00000369831.6, Unrelated|ENST00000414179.6, Unrelated|ENST00000442650.5, Unrelated|ENST00000460717.7]	chr1:109668021-109709549	+	-	13	41528	4201	1904	2297	0.546775	ENST00000241337.9, ENST00000369827.7, ENST00000369829.2, ENST00000369831.6, ENST00000414179.6, ENST00000442650.5, ENST00000460717.7, ENST00000464206.5, ENST00000467579.7, ENST00000472225.6, ENST00000476040.6, ENST00000481656.2, ENST00000483399.6, ENST00000490021.2, ENST00000496578.3, ENST00000568786.1, ENST00000624726.1	GSTM1, GSTM2	TEC, protein_coding, protein_coding_CDS_not_defined, retained_intron		0.05	0.12	0.2	0	0.09	0.23	1.01784	-0.0348787	-0.0165718	0.986778	NA
ENSG00000213373.7	1	1	[Unrelated|ENST00000301683.7]	chr17:42874669-42898704	-	-	6	24035	1958	527	1431	0.730848	ENST00000301683.7, ENST00000417193.5, ENST00000436546.1	LINC00671	lncRNA	GJC1	0.06	0	0	0	0	0
ENSG00000213380.16	2	2	[Unrelated|ENST00000306875.10, Unrelated|ENST00000562081.2]	chr16:69326427-69339583	-	-	6	13156	4766	812	3954	0.829627	ENST00000288022.2, ENST00000306875.10, ENST00000562081.2, ENST00000562595.5, ENST00000562949.1, ENST00000563634.1, ENST00000564737.1, ENST00000567493.1, ENST00000570293.5, ENST00000615447.1	COG8, ENSG00000259900, ENSG00000260371, ENSG00000272617, PDF	nonsense_mediated_decay, protein_coding		20.85	19.02	20.64	8.17	11.61	7.96	301.385	-1.07441	-7.20035	6.00575e-13	7.51814e-12
ENSG00000213390.11	3	3	[Unrelated|ENST00000358308.7, Unrelated|ENST00000358531.9, Unrelated|ENST00000371027.5]	chr10:97222175-97292673	-	-	13	70498	5536	0	5536	1	ENST00000358308.7, ENST00000358531.9, ENST00000371027.5, ENST00000466484.1, ENST00000479633.2, ENST00000487035.1, ENST00000492211.5, ENST00000493068.2	ARHGAP19, ARHGAP19-SLIT1	nonsense_mediated_decay, protein_coding, protein_coding_CDS_not_defined, retained_intron		7.05	7.53	8.02	3.13	2.89	3.57	157.861	-1.18993	-6.50448	7.79607e-11	8.04715e-10
ENSG00000213397.12	2	2	[Unrelated|ENST00000370210.3, Unrelated|ENST00000370211.10]	chrX:153447667-153495516	-	-	12	47849	2526	506	2020	0.799683	ENST00000330912.7, ENST00000334497.7, ENST00000338525.7, ENST00000370210.3, ENST00000370211.10, ENST00000370212.5, ENST00000370232.4, ENST00000393862.7, ENST00000435662.1, ENST00000437046.6, ENST00000460898.5, ENST00000464993.1, ENST00000484394.5, ENST00000490165.5, ENST00000490453.5, ENST00000491286.5	HAUS7, TREX2	protein_coding, protein_coding_CDS_not_defined	TEX28P1	7.43	7.68	9.72	3.35	3.84	5.68	49.5908	-0.899265	-2.73301	0.00627583	0.020134
ENSG00000213398.8	1	1	[Unrelated|ENST00000264005.10]	chr16:67939749-67944120	-	-	6	4371	1496	0	1496	1	ENST00000264005.10, ENST00000316341.8, ENST00000570369.5, ENST00000570396.1, ENST00000570980.1, ENST00000573538.5, ENST00000573846.1, ENST00000575277.1, ENST00000575467.5, ENST00000576450.1	LCAT, SLC12A4	nonsense_mediated_decay, protein_coding, retained_intron		0.58	0.13	0.12	1.35	0.9	0.94	6.21001	1.9246	2.00347	0.0451272	0.110579
ENSG00000213401.10	3	3	[Unrelated|ENST00000357916.8, Unrelated|ENST00000393869.8, Unrelated|ENST00000393900.4]	chrX:152733756-152737669	+	-	4	3913	1965	0	1965	1	ENST00000357916.8, ENST00000393869.8, ENST00000393900.4	MAGEA12	protein_coding		0	0	0	0	0	0
ENSG00000213402.3	1	1	[Unrelated|ENST00000326294.4]	chr11:67435509-67437682	-	-	2	2173	907	0	907	1	ENST00000326294.4, ENST00000341356.10, ENST00000616321.4	CORO1B, PTPRCAP	nonsense_mediated_decay, protein_coding		0	0	0	1.16	0.43	1.92	3.00507	5.06885	2.98172	0.00286636	0.0101114
ENSG00000213411.2	1	1	[Unrelated|ENST00000393978.2]	chr13:30539596-30543461	-	-	2	3865	1814	611	1203	0.663175	ENST00000393978.2	RBM22P2	processed_pseudogene		0.13	0	0.25	0.39	0.76	0.66	4.11962	2.07359	1.74966	0.0801768	0.17715
ENSG00000213413.3	2	2	[Unrelated|ENST00000317271.3, Unrelated|ENST00000699088.1]	chr7:100218619-100221490	+	-	7	2871	1592	0	1592	1	ENST00000317271.3, ENST00000451963.1, ENST00000696640.1, ENST00000699088.1	PVRIG, STAG3	nonsense_mediated_decay, protein_coding, protein_coding_CDS_not_defined		0.12	0	0	0	0	0
ENSG00000213420.8	1	1	[Unrelated|ENST00000292377.4]	chr7:100169605-100177381	-	-	10	7776	2546	0	2546	1	ENST00000292377.4, ENST00000471717.1, ENST00000480087.5, ENST00000486702.1, ENST00000490629.5	GPC2	nonsense_mediated_decay, protein_coding, protein_coding_CDS_not_defined, retained_intron	SAP25, LRCH4	0	0.14	0	0.15	0.19	0.08	1.53481	1.71996	0.895045	0.370763	NA
ENSG00000213423.4	1	1	[Unrelated|ENST00000257020.7]	chrX:141261118-141264213	-	-	2	3095	946	0	946	1	ENST00000257020.7	RBMX2P2	processed_pseudogene		0	0	0	0	0	0
ENSG00000213424.9	1	1	[Unrelated|ENST00000394052.5]	chr17:40654664-40665177	-	-	6	10513	2703	0	2703	1	ENST00000394049.5, ENST00000394052.5, ENST00000476049.1, ENST00000580719.1, ENST00000581564.1, ENST00000643255.1	ENSG00000264058, KRT222	nonsense_mediated_decay, protein_coding		0	0	0	0	0	0
ENSG00000213440.2	1	1	[Unrelated|ENST00000416034.1]	chr21:44046346-44047041	-	-	2	695	395	0	395	1	ENST00000416034.1	H2AZP1	processed_pseudogene		0	0	0	0.5	0	0
ENSG00000213445.10	3	3	[Unrelated|ENST00000394224.3, Unrelated|ENST00000527525.5, Unrelated|ENST00000534313.6]	chr11:65638100-65650918	+	-	18	12818	3866	194	3672	0.949819	ENST00000394224.3, ENST00000526137.1, ENST00000527525.5, ENST00000528699.1, ENST00000529725.1, ENST00000530226.1, ENST00000531339.5, ENST00000533361.1, ENST00000534313.6, ENST00000534406.1	SIPA1	protein_coding, retained_intron	CTSW	0.98	0.59	0.83	1.41	0.82	1.3	22.4479	0.60468	1.2702	0.204013	0.363735
ENSG00000213462.5	1	1	[Unrelated|ENST00000394323.3]	chr7:64990355-65006687	-	-	2	16332	3206	3059	147	0.0458515	ENST00000282869.11, ENST00000394323.3, ENST00000487644.1, ENST00000528878.1, ENST00000535538.1	ERV3-1, ZNF117	protein_coding, protein_coding_CDS_not_defined, retained_intron		6.88	6.4	5.99	7.78	6.98	7.72	144.772	0.279088	1.52212	0.127979	0.255958
ENSG00000213463.5	1	1	[Unrelated|ENST00000256366.6]	chr14:70366498-70417090	-	-	4	50592	7057	1799	5258	0.745076	ENST00000256366.6, ENST00000554216.1, ENST00000555276.5, ENST00000617124.4, ENST00000617196.4, ENST00000618385.1, ENST00000621525.4	COX16, SYNJ2BP, SYNJ2BP-COX16	nonsense_mediated_decay, protein_coding, protein_coding_CDS_not_defined		19.35	18.66	20.06	17.32	20.4	17.98	889.369	-0.00714502	-0.0862442	0.931272	0.965438
ENSG00000213465.8	3	3	[Unrelated|ENST00000246747.9, Unrelated|ENST00000529384.5, Unrelated|ENST00000533729.1]	chr11:65014159-65022184	+	-	5	8025	932	0	932	1	ENST00000246747.9, ENST00000301886.3, ENST00000524585.1, ENST00000529254.1, ENST00000529384.5, ENST00000531533.1, ENST00000533729.1	ARL2, ARL2-SNX15	nonsense_mediated_decay, protein_coding, retained_intron		16.61	21.19	21.9	14.64	9.58	14.02	84.5088	-0.576733	-2.22446	0.0261175	0.0695424
ENSG00000213468.7	6	5	[Unrelated|ENST00000427391.2, Unrelated|ENST00000637577.2, Unrelated|ENST00000648028.2, Unrelated|ENST00000649391.1, Unrelated|ENST00000649541.1, Unrelated|ENST00000662867.1]	chrX:131688778-131830643	-	-	19	141865	8418	5524	2894	0.343787	ENST00000394346.2, ENST00000427391.2, ENST00000637577.2, ENST00000647966.1, ENST00000648028.2, ENST00000649391.1, ENST00000649541.1, ENST00000650184.1, ENST00000653136.2, ENST00000654978.1, ENST00000656586.1, ENST00000657242.1, ENST00000658060.1, ENST00000658376.1, ENST00000662867.1, ENST00000663405.1, ENST00000665076.1, ENST00000668308.1	FIRRE, MCRIP2P1	lncRNA, processed_pseudogene, retained_intron		2.95	2.97	4.18	5.45	4.33	3.78	54.6996	0.498435	1.60005	0.109588	0.225942
ENSG00000213471.10	2	2	[Unrelated|ENST00000438251.3, Unrelated|ENST00000641754.2]	chr15:90249529-90265477	+	-	15	15948	3248	0	3248	1	ENST00000339615.9, ENST00000438251.3, ENST00000561573.1, ENST00000612615.1, ENST00000617037.4, ENST00000621485.4, ENST00000641199.1, ENST00000641334.1, ENST00000641754.2	ENSG00000261147, ENSG00000284626, TTLL13	nonsense_mediated_decay, protein_coding, protein_coding_CDS_not_defined, retained_intron	WDR93	0	0	0	0	0.06	0
ENSG00000213484.2	1	1	[Unrelated|ENST00000394444.2]	chr10:92136874-92138370	+	-	2	1496	1190	0	1190	1	ENST00000394444.2	EIF4A1P8	processed_pseudogene		0	0	0.15	0.12	0	0	0.321497	0.095189	0.0239986	0.980854	NA
ENSG00000213486.3	1	1	[Unrelated|ENST00000456719.1]	chr2:61710075-61710978	-	-	2	903	609	0	609	1	ENST00000456719.1	ENSG00000213486	processed_pseudogene	XPO1	0	0	0	0	0	0
ENSG00000213488.4	1	1	[Unrelated|ENST00000511084.1]	chr5:144522139-144522988	+	-	2	849	513	0	513	1	ENST00000511084.1	ENSG00000213488	processed_pseudogene		0	0	0	0.27	0	0
ENSG00000213512.3	1	1	[Unrelated|ENST00000294671.3]	chr1:89131741-89176003	-	-	11	44262	2426	59	2367	0.97568	ENST00000294671.3, ENST00000464839.5, ENST00000650452.1	GBP2, GBP7	nonsense_mediated_decay, protein_coding		0	0	0	0	0	0
ENSG00000213514.2	1	1	[Unrelated|ENST00000394628.2]	chr10:77730765-77734769	+	-	2	4004	3711	0	3711	1	ENST00000394628.2	ENSG00000213514	processed_pseudogene		0	0	0	0	0	0
ENSG00000213516.10	3	3	[Unrelated|ENST00000321792.5, Unrelated|ENST00000399794.6, Unrelated|ENST00000652648.1]	chr1:88979455-88992960	-	-	3	13505	5087	869	4218	0.829172	ENST00000260508.9, ENST00000321792.5, ENST00000370486.1, ENST00000370491.7, ENST00000399794.6, ENST00000413769.1, ENST00000446900.6, ENST00000652648.1	KYAT3, RBMXL1	protein_coding, protein_coding_CDS_not_defined		5.84	6	6.98	4.04	5.17	4.77	171.631	-0.380926	-2.17498	0.0296316	0.0772759
ENSG00000213523.12	1	1	[Unrelated|ENST00000336283.9]	chr5:140550067-140557473	-	-	5	7406	1328	0	1328	1	ENST00000336283.9, ENST00000520427.1, ENST00000523259.5, ENST00000602657.1, ENST00000602775.5, ENST00000602875.5	SRA1	protein_coding, protein_coding_CDS_not_defined, retained_intron		18.36	14.78	15.89	15.64	12.51	12.59	119.594	-0.208629	-0.994822	0.319823	0.503417
ENSG00000213533.13	1	1	[Unrelated|ENST00000355083.11]	chr3:52836732-52897548	-	-	8	60816	4744	0	4744	1	ENST00000355083.11, ENST00000464769.1, ENST00000467979.1, ENST00000477591.1, ENST00000482155.1, ENST00000485356.1, ENST00000495552.1, ENST00000504329.1, ENST00000514466.5	STIMATE, STIMATE-MUSTN1	nonsense_mediated_decay, protein_coding, protein_coding_CDS_not_defined, retained_intron	MUSTN1	1.73	1.85	1.81	1.01	1.56	1.45	48.7728	-0.38612	-1.21623	0.223896	0.389283
ENSG00000213539.4	1	1	[Unrelated|ENST00000442962.2]	chr9:109532829-109534332	-	-	2	1503	1002	0	1002	1	ENST00000442962.2	YBX1P6	processed_pseudogene		0.67	0	0.19	1.39	0.72	0.22	3.12572	1.47989	1.08447	0.278157	0.456637
ENSG00000213551.7	1	1	[Unrelated|ENST00000372950.6]	chr10:73241953-73247255	-	-	5	5302	2295	0	2295	1	ENST00000372950.6, ENST00000453189.2, ENST00000469143.1	DNAJC9	protein_coding, protein_coding_CDS_not_defined		38.59	41.59	39.37	16.65	19.79	21.29	427.63	-1.0029	-8.60161	7.86078e-18	1.41922e-16
ENSG00000213563.7	2	2	[Unrelated|ENST00000313465.5, Unrelated|ENST00000524821.6]	chr8:144525732-144529111	-	-	2	3379	2691	0	2691	1	ENST00000313465.5, ENST00000524821.6, ENST00000527462.1, ENST00000529415.7, ENST00000532827.1, ENST00000533758.1, ENST00000534680.5	C8orf82, LRRC24	nonsense_mediated_decay, protein_coding		4.8	5.73	6.91	5.06	6.66	5.56	89.4582	0.0438884	0.180103	0.857072	0.923465
ENSG00000213578.6	1	1	[Unrelated|ENST00000395018.6]	chr15:74826626-74831802	+	-	3	5176	2002	158	1844	0.921079	ENST00000395018.6, ENST00000488000.6, ENST00000564823.1	CPLX3, ENSG00000261606	protein_coding, retained_intron		0	0	0	0.07	0	0
ENSG00000213585.11	3	3	[Unrelated|ENST00000265333.8, Unrelated|ENST00000395044.7, Unrelated|ENST00000395047.6]	chr5:133971870-134004975	-	-	10	33105	2035	0	2035	1	ENST00000265333.8, ENST00000395044.7, ENST00000395047.6, ENST00000425992.2, ENST00000466080.1, ENST00000489906.5, ENST00000492324.1	VDAC1	protein_coding, protein_coding_CDS_not_defined, retained_intron		73.11	70.13	75.12	73.08	73.99	75.65	842.813	0.0828482	1.04546	0.29581	0.476174
ENSG00000213588.6	1	1	[Unrelated|ENST00000395064.3]	chr6:33454575-33457544	+	-	2	2969	2715	0	2715	1	ENST00000395064.3, ENST00000612407.1, ENST00000612775.1, ENST00000621915.1	ZBTB9	protein_coding		9.58	9.57	6.86	6.32	7.65	6.75	135.405	-0.277816	-1.37744	0.168375	0.315027
ENSG00000213593.10	2	2	[Unrelated|ENST00000278422.9, Unrelated|ENST00000378312.8]	chr11:57712592-57740973	+	-	8	28381	1645	0	1645	1	ENST00000278422.9, ENST00000378312.8, ENST00000524972.5, ENST00000525035.5, ENST00000528042.1, ENST00000528110.5, ENST00000529403.1, ENST00000530114.5, ENST00000533602.5, ENST00000673781.1, ENST00000673810.1, ENST00000674060.1, ENST00000674116.1	ENSG00000288534, TMX2	nonsense_mediated_decay, protein_coding, retained_intron		26.21	23.89	24.86	21.62	24.69	22.23	241.322	-0.0752161	-0.528796	0.596947	0.752265
ENSG00000213599.10	1	1	[Unrelated|ENST00000565342.5]	chr16:30194432-30204306	+	-	11	9874	2195	292	1903	0.86697	ENST00000251303.11, ENST00000338971.10, ENST00000345535.8, ENST00000395138.6, ENST00000561533.1, ENST00000561549.1, ENST00000561824.5, ENST00000562257.5, ENST00000563322.5, ENST00000563616.1, ENST00000563638.5, ENST00000563995.1, ENST00000564268.1, ENST00000565081.1, ENST00000565342.5, ENST00000566712.2, ENST00000567309.5, ENST00000567520.5, ENST00000568997.5, ENST00000569409.1, ENST00000569485.5, ENST00000569959.5	SLX1A, SLX1A-SULT1A3, SULT1A3	lncRNA, nonsense_mediated_decay, protein_coding, retained_intron	CORO1A	0	2.31	0.52	0.88	0	1.79	12.8443	-0.0652505	-0.0277247	0.977882	0.989237
ENSG00000213614.11	6	5	[Unrelated|ENST00000268097.10, Unrelated|ENST00000566304.5, Unrelated|ENST00000567159.5, Unrelated|ENST00000567213.2, Unrelated|ENST00000683884.1, Unrelated|ENST00000684520.1]	chr15:72340923-72376014	-	-	14	35091	6436	1071	5365	0.833592	ENST00000268097.10, ENST00000379915.4, ENST00000563762.5, ENST00000563908.2, ENST00000564677.5, ENST00000565873.1, ENST00000566304.5, ENST00000566672.5, ENST00000567027.6, ENST00000567159.5, ENST00000567213.2, ENST00000567411.5, ENST00000568260.2, ENST00000568777.5, ENST00000569116.1, ENST00000569410.5, ENST00000569509.5, ENST00000682061.1, ENST00000682064.1, ENST00000682177.1, ENST00000682235.1, ENST00000682461.1, ENST00000682653.1, ENST00000682657.1, ENST00000682721.1, ENST00000682843.1, ENST00000683003.1, ENST00000683133.1, ENST00000683228.1, ENST00000683243.1, ENST00000683463.1, ENST00000683548.1, ENST00000683579.1, ENST00000683587.1, ENST00000683681.1, ENST00000683735.1, ENST00000683742.1, ENST00000683853.1, ENST00000683860.1, ENST00000683884.1, ENST00000684041.1, ENST00000684125.1, ENST00000684203.1, ENST00000684231.1, ENST00000684263.1, ENST00000684305.1, ENST00000684415.1, ENST00000684520.1, ENST00000684602.1, ENST00000684667.1	ENSG00000260729, HEXA	nonsense_mediated_decay, protein_coding, protein_coding_CDS_not_defined, retained_intron		47.16	49.93	45.3	49.32	50.12	51.24	543.234	0.137213	1.41309	0.15763	0.29968
ENSG00000213619.11	4	4	[Unrelated|ENST00000263774.9, Unrelated|ENST00000528192.5, Unrelated|ENST00000529276.1, Unrelated|ENST00000534208.5]	chr11:47579028-47584562	+	-	7	5534	1641	210	1431	0.872029	ENST00000263774.9, ENST00000524568.1, ENST00000525212.1, ENST00000525378.5, ENST00000527178.1, ENST00000528192.5, ENST00000529276.1, ENST00000530295.5, ENST00000531351.2, ENST00000533105.1, ENST00000533507.5, ENST00000534208.5, ENST00000534716.2, ENST00000677462.1, ENST00000678975.1	NDUFS3	protein_coding, protein_coding_CDS_not_defined, retained_intron		97.45	88.69	92.97	53.87	59.33	63.92	377.252	-0.608502	-5.16582	2.39385e-07	1.69838e-06
ENSG00000213620.3	1	1	[Unrelated|ENST00000327215.6]	chr2:31290761-31291604	+	-	2	843	531	0	531	1	ENST00000327215.6	ENSG00000213620	processed_pseudogene		0	0	0	0	0	0
ENSG00000213625.9	5	5	[Unrelated|ENST00000371065.9, Unrelated|ENST00000475108.5, Unrelated|ENST00000484243.1, Unrelated|ENST00000488747.5, Unrelated|ENST00000613538.1]	chr1:65420586-65436007	+	-	5	15421	5009	912	4097	0.817928	ENST00000349533.11, ENST00000371059.7, ENST00000371060.7, ENST00000371065.9, ENST00000475108.5, ENST00000484243.1, ENST00000488747.5, ENST00000497874.5, ENST00000613538.1	LEPR, LEPROT	protein_coding, protein_coding_CDS_not_defined		16.38	16.92	11.23	11.11	15.43	13.25	323.017	-0.108374	-0.674504	0.499991	0.674212
ENSG00000213626.13	5	4	[Unrelated|ENST00000395323.9, Unrelated|ENST00000401506.1, Unrelated|ENST00000404397.5, Unrelated|ENST00000406087.5, Unrelated|ENST00000407930.2]	chr2:30231533-30323730	+	-	5	92197	3588	0	3588	1	ENST00000395323.9, ENST00000401506.1, ENST00000404397.5, ENST00000406087.5, ENST00000407930.2, ENST00000412933.5, ENST00000464412.5, ENST00000467242.1, ENST00000484150.1	LBH	nonsense_mediated_decay, protein_coding, protein_coding_CDS_not_defined		0	0	0	0.04	0	0
ENSG00000213638.6	1	1	[Unrelated|ENST00000329478.4]	chr19:1905398-1913447	+	-	2	8049	1599	0	1599	1	ENST00000329478.4, ENST00000454697.1, ENST00000590266.5	ADAT3, SCAMP4	protein_coding	SCAMP4, ADAT3	1.24	0.82	1.32	1.67	1.36	1.75	13.4511	0.545296	0.924923	0.355006	0.541415
ENSG00000213639.11	9	9	[Unrelated|ENST00000296122.10, Unrelated|ENST00000395366.3, Unrelated|ENST00000418910.2, Unrelated|ENST00000441461.6, Unrelated|ENST00000455580.6, Unrelated|ENST00000703172.1, Unrelated|ENST00000703173.1, Unrelated|ENST00000703174.1, Unrelated|ENST00000703176.1]	chr2:28751639-28802940	+	-	11	51301	5594	244	5350	0.956382	ENST00000296122.10, ENST00000395366.3, ENST00000418910.2, ENST00000420282.6, ENST00000427786.2, ENST00000441461.6, ENST00000455580.6, ENST00000462832.5, ENST00000464273.1, ENST00000703171.1, ENST00000703172.1, ENST00000703173.1, ENST00000703174.1, ENST00000703175.1, ENST00000703176.1, ENST00000703177.1, ENST00000703183.1	PPP1CB, SPDYA	nonsense_mediated_decay, protein_coding, protein_coding_CDS_not_defined, retained_intron	PLB1	172.56	172.34	160.64	171.98	193.05	183.07	3344.19	0.169834	3.31967	0.000901237	0.00358017
ENSG00000213640.3	1	1	[Unrelated|ENST00000446006.1]	chr7:64862998-64864370	+	-	2	1372	880	0	880	1	ENST00000446006.1	EEF1DP4	processed_pseudogene	ZNF92	0.15	0.18	0	0	0	0	0.313808	-1.72285	-0.434491	0.663932	NA
ENSG00000213648.11	2	2	[Unrelated|ENST00000360423.12, Unrelated|ENST00000565290.5]	chr16:29459912-29464966	+	-	8	5054	1374	305	1069	0.77802	ENST00000344620.10, ENST00000360423.12, ENST00000395400.4, ENST00000562941.1, ENST00000563944.1, ENST00000564950.5, ENST00000565290.5, ENST00000569544.5	SLX1B-SULT1A4, SULT1A4	nonsense_mediated_decay, protein_coding, retained_intron		0	0	1.21	0	0.32	0	1.78686	-1.63757	-0.747636	0.45468	NA
ENSG00000213650.3	1	1	[Unrelated|ENST00000435487.1]	chr7:56567905-56568858	-	-	2	953	669	0	669	1	ENST00000435487.1	ENSG00000213650	processed_pseudogene		0.22	0.7	0.63	0.2	0	0	1.00413	-2.19508	-0.968126	0.332981	NA
ENSG00000213654.10	4	4	[Unrelated|ENST00000375040.8, Unrelated|ENST00000375043.3, Unrelated|ENST00000487761.5, Unrelated|ENST00000619085.1]	chr6:32190765-32195523	-	-	8	4758	1816	81	1735	0.955396	ENST00000375023.3, ENST00000375040.8, ENST00000375043.3, ENST00000472768.5, ENST00000474612.1, ENST00000487761.5, ENST00000491215.1, ENST00000619085.1	GPSM3, NOTCH4	nonsense_mediated_decay, protein_coding, retained_intron	NOTCH4	0.48	0.8	0.37	0.11	0.3	0.35	2.99167	-1.09575	-0.860663	0.389423	0.575229
ENSG00000213672.8	2	2	[Unrelated|ENST00000294129.7, Unrelated|ENST00000416649.6]	chr3:48673843-48685915	-	-	13	12072	2977	0	2977	1	ENST00000294129.7, ENST00000413374.1, ENST00000415281.1, ENST00000416649.6, ENST00000426678.1, ENST00000439518.5, ENST00000453349.5, ENST00000454134.1, ENST00000470006.1	NCKIPSD	nonsense_mediated_decay, protein_coding, retained_intron	CELSR3	4.73	4.77	4.89	4.16	4.44	4.34	86.6093	-0.0980384	-0.4259	0.670181	0.805318
ENSG00000213676.13	3	3	[Unrelated|ENST00000375201.8, Unrelated|ENST00000375203.8, Unrelated|ENST00000453203.2]	chr6:32115263-32128253	-	-	18	12990	2656	0	2656	1	ENST00000375201.8, ENST00000375203.8, ENST00000442721.1, ENST00000453203.2, ENST00000468502.1, ENST00000475705.1, ENST00000485314.5, ENST00000492342.1, ENST00000494022.1, ENST00000495579.5	ATF6B, ENSG00000284829, TNXB	lncRNA, protein_coding, protein_coding_CDS_not_defined, retained_intron	PRRT1	19.81	22.92	20.75	16.2	15.32	17.26	311.509	-0.323373	-2.48515	0.0129495	0.0378784
ENSG00000213689.14	6	6	[Unrelated|ENST00000433541.1, Unrelated|ENST00000444177.1, Unrelated|ENST00000456089.1, Unrelated|ENST00000492235.2, Unrelated|ENST00000625293.3, Unrelated|ENST00000635452.2]	chr3:48465810-48467645	+	-	4	1835	1448	0	1448	1	ENST00000320211.10, ENST00000433541.1, ENST00000444177.1, ENST00000456089.1, ENST00000492235.2, ENST00000625293.3, ENST00000634384.2, ENST00000635452.2, ENST00000635464.1	ATRIP, TREX1	nonsense_mediated_decay, protein_coding		2.81	1.31	1.2	2.42	2.78	5.54	15.3421	0.964411	1.58435	0.113114	0.231655
ENSG00000213694.7	1	1	[Unrelated|ENST00000358157.3]	chr9:88991467-89005155	+	-	2	13688	4330	309	4021	0.928637	ENST00000334490.5, ENST00000358157.3, ENST00000375846.3, ENST00000375850.3, ENST00000648341.1	S1PR3	protein_coding, protein_coding_CDS_not_defined		28.19	25.33	28.01	68.02	69.66	63.91	1351.39	1.36015	18.8406	3.50903e-79	4.94083e-77
ENSG00000213699.9	1	1	[Unrelated|ENST00000344420.10]	chr2:26764283-26781231	+	-	6	16948	3902	1303	2599	0.666069	ENST00000344420.10, ENST00000414029.1, ENST00000429494.5, ENST00000475662.5, ENST00000482746.1	CENPA, SLC35F6	nonsense_mediated_decay, protein_coding, protein_coding_CDS_not_defined		18.32	17.33	17.99	38.96	40.04	39.08	734.988	1.19237	13.9281	4.27869e-44	2.43059e-42
ENSG00000213700.3	1	1	[Unrelated|ENST00000396131.2]	chr10:73005832-73006595	-	-	2	763	546	0	546	1	ENST00000396131.2	RPL17P50	processed_pseudogene		3.31	0.92	0.5	0.58	0.28	2.53	3.53695	-0.52878	-0.422121	0.672937	0.807014
ENSG00000213708.6	1	1	[Unrelated|ENST00000506846.3]	chr8:106215762-106217218	+	-	2	1456	1117	0	1117	1	ENST00000506846.3	SLC16A14P1	unprocessed_pseudogene		0	0	0	0	0	0
ENSG00000213714.1	1	1	[Unrelated|ENST00000371325.1]	chr20:56533245-56536520	+	-	2	3275	694	0	694	1	ENST00000371325.1	FAM209B	protein_coding		0.21	0	0.29	0	0.28	0	0.473417	-0.719321	-0.226682	0.820671	NA
ENSG00000213719.8	5	5	[Unrelated|ENST00000375779.6, Unrelated|ENST00000375780.6, Unrelated|ENST00000375784.8, Unrelated|ENST00000395892.5, Unrelated|ENST00000616760.1]	chr6:31730580-31739763	-	-	9	9183	1942	334	1608	0.828012	ENST00000375779.6, ENST00000375780.6, ENST00000375784.8, ENST00000395892.5, ENST00000616760.1	CLIC1	protein_coding	VWA7	274.78	278.29	277.85	321.17	281.29	299.63	1970.1	0.176304	2.65721	0.00787914	0.0245975
ENSG00000213722.10	3	3	[Unrelated|ENST00000375787.6, Unrelated|ENST00000375789.7, Unrelated|ENST00000375792.7]	chr6:31727037-31730617	-	-	7	3580	1762	0	1762	1	ENST00000375787.6, ENST00000375789.7, ENST00000375792.7, ENST00000416410.6, ENST00000436437.2, ENST00000437288.5, ENST00000469963.5, ENST00000480913.5, ENST00000483792.1, ENST00000488119.1	DDAH2	protein_coding, protein_coding_CDS_not_defined, retained_intron		18.15	19.66	19.42	19.39	18.02	14.75	139.405	-0.0671976	-0.349465	0.72674	0.841166
ENSG00000213724.4	1	1	[Unrelated|ENST00000451920.2]	chr10:34965068-34966259	+	-	3	1191	587	0	587	1	ENST00000451920.2	PRDX2P2	processed_pseudogene		0.71	0	0	0	0	0	0.369576	-1.99874	-0.497253	0.619011	NA
ENSG00000213739.3	1	1	[Unrelated|ENST00000458609.2]	chr2:205949090-205950145	+	-	2	1055	502	0	502	1	ENST00000458609.2	PPIAP68	processed_pseudogene		0	0	0.91	0	0	0	0.356443	-1.88889	-0.468912	0.639132	NA
ENSG00000213740.2	1	1	[Unrelated|ENST00000396021.2]	chrX:68783471-68785066	+	-	2	1595	1160	0	1160	1	ENST00000396021.2	SERBP1P1	processed_pseudogene		0.14	0	0.38	0.37	0.18	0	1.08245	0.376167	0.175034	0.861053	NA
ENSG00000213741.11	5	4	[Unrelated|ENST00000245458.11, Unrelated|ENST00000396020.7, Unrelated|ENST00000554075.2, Unrelated|ENST00000556230.2, Unrelated|ENST00000557111.5]	chr14:49570983-49598690	-	-	5	27707	8206	3342	4864	0.592737	ENST00000245458.11, ENST00000396020.7, ENST00000497398.1, ENST00000539688.1, ENST00000554075.2, ENST00000556230.2, ENST00000557111.5, ENST00000557367.2, ENST00000557519.1	RPL32P29, RPS29	processed_pseudogene, protein_coding, protein_coding_CDS_not_defined, retained_intron		4642.25	4576.26	4498.84	3102.29	3692.85	3522.32	4270.25	-0.359038	-6.91511	4.67503e-12	5.43135e-11
ENSG00000213742.8	3	3	[Unrelated|ENST00000414393.5, Unrelated|ENST00000428254.6, Unrelated|ENST00000700978.1]	chr20:25624044-25689032	+	-	10	64988	5757	2529	3228	0.560709	ENST00000414393.5, ENST00000420803.5, ENST00000421829.1, ENST00000428254.6, ENST00000439498.5, ENST00000455791.5, ENST00000661376.1, ENST00000700978.1, ENST00000701006.1	ZNF337-AS1	lncRNA		2.33	2.06	1.35	0.84	1.39	1.37	32.1104	-0.636124	-1.55334	0.120343	0.243764
ENSG00000213753.11	2	2	[Unrelated|ENST00000479047.1, Unrelated|ENST00000651608.1]	chr19:58573502-58605223	+	-	4	31721	8503	5115	3388	0.398448	ENST00000464061.1, ENST00000473164.1, ENST00000479047.1, ENST00000487264.5, ENST00000493504.1, ENST00000600534.1, ENST00000651608.1, ENST00000652551.1	CENPBD2P, ENSG00000286104, MZF1-AS1	lncRNA, processed_transcript, transcribed_processed_pseudogene		4.77	7.71	4.44	3.97	1.9	3.6	121.563	-0.780199	-2.80074	0.00509852	0.0167919
ENSG00000213754.2	1	1	[Unrelated|ENST00000396110.2]	chrX:64305046-64306733	-	-	2	1687	1436	0	1436	1	ENST00000396110.2	KPNA4P1	processed_pseudogene		0	0	0	0	0	0
ENSG00000213759.10	1	1	[Unrelated|ENST00000446444.2]	chr4:69199950-69214748	-	-	6	14798	2105	0	2105	1	ENST00000446444.2, ENST00000513315.1	UGT2B11	protein_coding, retained_intron		0.57	0.09	0.74	0.13	0.16	0.43	4.69659	-0.920394	-0.845807	0.39766	0.582938
ENSG00000213760.11	3	3	[Unrelated|ENST00000303892.10, Unrelated|ENST00000376151.4, Unrelated|ENST00000483251.1]	chr6:31544443-31546848	-	-	3	2405	1610	245	1365	0.847826	ENST00000303892.10, ENST00000376151.4, ENST00000376185.5, ENST00000415099.2, ENST00000475917.1, ENST00000480131.1, ENST00000481998.1, ENST00000483170.1, ENST00000483251.1	ATP6V1G2, ATP6V1G2-DDX39B	nonsense_mediated_decay, protein_coding, protein_coding_CDS_not_defined, retained_intron		0.92	1.06	0.55	0.22	0.37	0.26	4.58321	-1.44576	-1.38686	0.165485	0.311032
ENSG00000213762.12	2	2	[Unrelated|ENST00000396161.10, Unrelated|ENST00000600344.1]	chr19:57614237-57624724	+	-	3	10487	5048	1802	3246	0.643027	ENST00000396161.10, ENST00000597975.1, ENST00000600344.1, ENST00000600883.1	ZNF134	protein_coding, protein_coding_CDS_not_defined		9.43	9.47	8.94	7.12	7.75	7.21	267.595	-0.279941	-2.08878	0.0367273	0.0926846
ENSG00000213777.5	1	1	[Unrelated|ENST00000597004.1]	chr19:53503818-53512687	+	-	3	8869	551	66	485	0.880218	ENST00000509280.1, ENST00000597004.1, ENST00000601966.1	ENSG00000213777	processed_transcript, transcribed_processed_pseudogene		0	0	0	0	0	0.46
ENSG00000213778.2	1	1	[Unrelated|ENST00000396326.2]	chr10:30517615-30518861	-	-	2	1246	963	0	963	1	ENST00000396326.2	HNRNPA1P32	processed_pseudogene		0.84	0	0.41	0.13	0.56	0.23	1.9653	-0.3943	-0.245648	0.805955	NA
ENSG00000213779.4	1	1	[Unrelated|ENST00000496042.1]	chr11:17193488-17194308	+	-	2	820	454	0	454	1	ENST00000496042.1	ENSG00000213779	processed_pseudogene		0.37	0	0	0.8	0	0	0.410812	0.797431	0.221145	0.82498	NA
ENSG00000213780.11	2	2	[Unrelated|ENST00000259895.9, Unrelated|ENST00000376316.5]	chr6:30908206-30914106	+	-	14	5900	1712	0	1712	1	ENST00000259895.9, ENST00000376316.5, ENST00000453897.4, ENST00000475845.1, ENST00000477288.5, ENST00000483318.5, ENST00000487746.1	ENSG00000288473, GTF2H4	protein_coding, protein_coding_CDS_not_defined, retained_intron		1.23	1.09	0.74	1.16	0.7	0.59	9.60996	-0.236502	-0.335332	0.737374	0.849476
ENSG00000213782.7	2	2	[Unrelated|ENST00000352940.8, Unrelated|ENST00000358007.7]	chr12:12813315-12829981	+	-	12	16666	1847	0	1847	1	ENST00000352940.8, ENST00000358007.7, ENST00000392155.2, ENST00000426619.6, ENST00000534843.1, ENST00000535722.1, ENST00000540583.5, ENST00000541537.5, ENST00000542123.5, ENST00000542832.1, ENST00000544032.5, ENST00000544400.1, ENST00000544497.1, ENST00000545038.5	APOLD1, DDX47	nonsense_mediated_decay, protein_coding, protein_coding_CDS_not_defined, retained_intron		34.01	34.76	28.68	25.2	28.55	30.28	340.27	-0.165122	-1.28407	0.199117	0.357503
ENSG00000213793.6	1	1	[Unrelated|ENST00000638862.2]	chr19:52904414-52923428	-	-	5	19014	4144	1247	2897	0.699083	ENST00000596623.2, ENST00000638862.2	ZNF888	protein_coding, protein_coding_CDS_not_defined		6.39	6.88	6.19	4.26	5.16	4.01	148.377	-0.479252	-2.60065	0.00930483	0.028434
ENSG00000213799.13	2	1	[Unrelated|ENST00000458035.3, Unrelated|ENST00000595091.6]	chr19:53333748-53356906	+	-	5	23158	6450	2501	3949	0.612248	ENST00000458035.3, ENST00000595091.6	ZNF845	protein_coding		14.89	12.61	13.45	9.71	9.54	9.17	357.408	-0.471776	-3.86373	0.000111667	0.000533063
ENSG00000213801.4	1	1	[Unrelated|ENST00000313956.4]	chr19:52927134-52942601	-	-	2	15467	2341	1092	1249	0.533533	ENST00000313956.4, ENST00000391777.3, ENST00000550843.1	ZNF321P, ZNF816-ZNF321P	processed_transcript, protein_coding, transcribed_processed_pseudogene		1.9	1.35	0.91	0.75	0.74	0.65	15.5099	-0.849718	-1.4888	0.136539	0.268707
ENSG00000213809.9	2	2	[Unrelated|ENST00000240618.11, Unrelated|ENST00000540818.5]	chr12:10372352-10390041	-	-	8	17689	1677	343	1334	0.795468	ENST00000240618.11, ENST00000396451.4, ENST00000539300.5, ENST00000539370.5, ENST00000540267.5, ENST00000540818.5, ENST00000543572.6, ENST00000543812.5, ENST00000544449.5, ENST00000585507.5, ENST00000585711.5, ENST00000586581.5, ENST00000588263.5, ENST00000588447.5, ENST00000590131.5, ENST00000590323.5, ENST00000591546.5, ENST00000591937.1	KLRC4-KLRK1, KLRK1	nonsense_mediated_decay, protein_coding, retained_intron		0	0	0	0	0	0
ENSG00000213822.7	1	1	[Unrelated|ENST00000396477.5]	chr19:51478538-51491301	+	-	6	12763	1908	141	1767	0.926101	ENST00000396477.5, ENST00000695586.1	CEACAM18	protein_coding		0	0	0	0	0	0
ENSG00000213853.10	2	2	[Unrelated|ENST00000359543.8, Unrelated|ENST00000536829.1]	chr16:10528421-10580598	-	-	6	52177	5258	1225	4033	0.767022	ENST00000342147.4, ENST00000359543.8, ENST00000536829.1	EMP2	protein_coding, retained_intron		72.8	76.25	79.81	47.94	44.93	49.17	1432.05	-0.632481	-8.98464	2.59581e-19	5.11523e-18
ENSG00000213875.3	1	1	[Unrelated|ENST00000436455.1]	chr7:13871855-13872513	+	-	2	658	431	0	431	1	ENST00000436455.1	ENSG00000213875	processed_pseudogene		3	4.3	4.07	2.72	3.91	2.62	6.4586	-0.288872	-0.345444	0.729761	0.843972
ENSG00000213885.4	1	1	[Unrelated|ENST00000672784.1]	chr21:25362084-25381756	+	-	3	19672	1441	0	1441	1	ENST00000425147.1, ENST00000672784.1	RPL13AP7	processed_transcript, transcribed_processed_pseudogene		0.92	0.61	1.47	1.81	0.27	0.49	8.34321	-0.16175	-0.192457	0.847384	0.9192
ENSG00000213886.4	1	1	[Unrelated|ENST00000377050.5]	chr6:29555514-29559732	-	-	2	4218	894	0	894	1	ENST00000355973.7, ENST00000377050.5	GABBR1, UBD	protein_coding		0	0	0	2.77	6.03	2.44	9.67608	6.76705	4.95566	7.20854e-07	4.80589e-06
ENSG00000213889.11	7	7	[Unrelated|ENST00000396735.6, Unrelated|ENST00000396736.2, Unrelated|ENST00000396737.6, Unrelated|ENST00000401593.5, Unrelated|ENST00000401705.5, Unrelated|ENST00000451287.7, Unrelated|ENST00000456399.6]	chr19:45488776-45502513	+	-	8	13737	2183	0	2183	1	ENST00000396735.6, ENST00000396736.2, ENST00000396737.6, ENST00000401593.5, ENST00000401705.5, ENST00000415077.1, ENST00000451287.7, ENST00000456399.6	PPM1N	nonsense_mediated_decay, protein_coding		2.8	3.31	4.97	1.89	0.78	0.75	9.77641	-1.63467	-2.16538	0.0303587	0.0789594
ENSG00000213892.12	2	2	[Unrelated|ENST00000405314.2, Unrelated|ENST00000587331.7]	chr19:44699150-44710718	+	-	7	11568	1697	73	1624	0.956983	ENST00000405314.2, ENST00000587331.7	CEACAM16	protein_coding		0.08	0	0	0.08	0.11	0.13	0.654607	1.62174	0.615351	0.538323	NA
ENSG00000213901.11	3	3	[Unrelated|ENST00000295738.11, Unrelated|ENST00000409878.8, Unrelated|ENST00000455516.6]	chr2:219161464-219170095	-	-	12	8631	2412	170	2242	0.929519	ENST00000295738.11, ENST00000318673.6, ENST00000409370.6, ENST00000409878.8, ENST00000414999.5, ENST00000421779.2, ENST00000430764.2, ENST00000455516.6, ENST00000461812.1, ENST00000465580.3, ENST00000497918.5, ENST00000498327.5	ENSG00000280537, SLC23A3	nonsense_mediated_decay, protein_coding, protein_coding_CDS_not_defined, retained_intron		0	0	0	0.06	0.16	0.17	0.889955	3.31663	1.35285	0.176102	NA
ENSG00000213903.9	3	3	[Unrelated|ENST00000345363.8, Unrelated|ENST00000396782.2, Unrelated|ENST00000396789.4]	chr14:24311501-24318036	+	-	3	6535	4413	755	3658	0.828915	ENST00000345363.8, ENST00000396782.2, ENST00000396789.4, ENST00000528054.1, ENST00000530080.1, ENST00000533293.2, ENST00000543919.1, ENST00000553481.1, ENST00000556141.1	LTB4R, LTB4R2	protein_coding		0.61	0.35	0.28	0.55	0.42	0.36	10.3897	0.18136	0.266431	0.789907	0.885354
ENSG00000213904.11	5	5	[Unrelated|ENST00000457234.2, Unrelated|ENST00000594688.1, Unrelated|ENST00000661814.1, Unrelated|ENST00000685146.1, Unrelated|ENST00000701294.1]	chr19:42397158-42652026	+	-	12	254868	3961	877	3084	0.778591	ENST00000457234.2, ENST00000593491.3, ENST00000593740.2, ENST00000594624.7, ENST00000594688.1, ENST00000596116.1, ENST00000597203.1, ENST00000599276.1, ENST00000661814.1, ENST00000685146.1, ENST00000685574.2, ENST00000689053.1, ENST00000701294.1, ENST00000702399.1	LIPE-AS1	lncRNA	ARHGEF1	2.25	0.85	3.31	2.69	3.14	2.67	8.96276	0.534558	0.70965	0.477921	0.655069
ENSG00000213906.10	2	2	[Unrelated|ENST00000533293.2, Unrelated|ENST00000543919.1]	chr14:24310139-24312053	+	-	2	1914	1571	0	1571	1	ENST00000345363.8, ENST00000527924.6, ENST00000528054.1, ENST00000530080.1, ENST00000533293.2, ENST00000543919.1, ENST00000553481.1	LTB4R, LTB4R2	protein_coding		0.5	0.13	0.24	0.18	0.54	0.27	2.8362	0.199048	0.155167	0.876689	0.933949
ENSG00000213908.4	1	1	[Unrelated|ENST00000595391.1]	chr19:41024267-41027720	-	-	5	3453	815	0	815	1	ENST00000595391.1	CYP2A7P1	unprocessed_pseudogene		0	0	0	0	0	0
ENSG00000213918.11	2	2	[Unrelated|ENST00000246949.10, Unrelated|ENST00000407479.5]	chr16:3642937-3665472	+	-	10	22535	8822	1991	6831	0.774314	ENST00000246949.10, ENST00000407479.5, ENST00000570376.5, ENST00000570520.1, ENST00000570664.1, ENST00000570761.5, ENST00000570769.5, ENST00000570807.5, ENST00000571460.5, ENST00000572237.1, ENST00000573804.5, ENST00000575479.1, ENST00000576050.5, ENST00000576792.1	DNASE1	nonsense_mediated_decay, protein_coding, protein_coding_CDS_not_defined, retained_intron	DNASE1	6.05	6.58	5.55	7.2	8.46	10.45	214.347	0.570515	3.38772	0.000704769	0.00286252
ENSG00000213920.9	2	2	[Unrelated|ENST00000288087.12, Unrelated|ENST00000396833.2]	chr14:24213942-24216066	-	-	6	2124	723	0	723	1	ENST00000288087.12, ENST00000396833.2, ENST00000466422.2, ENST00000525696.5, ENST00000528804.1, ENST00000528849.1, ENST00000530222.5, ENST00000530579.6, ENST00000531553.1, ENST00000532557.5, ENST00000532742.5, ENST00000533536.5, ENST00000534348.5, ENST00000565988.1, ENST00000604306.1, ENST00000605847.5	ENSG00000260669, MDP1, NEDD8-MDP1	nonsense_mediated_decay, protein_coding, protein_coding_CDS_not_defined, retained_intron		14.2	15.02	12.38	7.5	5.37	6.11	37.266	-1.0689	-2.91047	0.0036089	0.0124275
ENSG00000213921.8	2	2	[Unrelated|ENST00000396841.4, Unrelated|ENST00000638280.2]	chr19:39776594-39786291	+	-	4	9697	901	0	901	1	ENST00000396841.4, ENST00000638280.2	LEUTX	protein_coding		0	0	0	0	0	0
ENSG00000213923.13	5	4	[Unrelated|ENST00000359867.7, Unrelated|ENST00000396832.6, Unrelated|ENST00000403904.5, Unrelated|ENST00000405675.7, Unrelated|ENST00000413574.6]	chr22:38290690-38318084	-	-	13	27394	3878	327	3551	0.915678	ENST00000359867.7, ENST00000366216.6, ENST00000396832.6, ENST00000400206.7, ENST00000403904.5, ENST00000405675.7, ENST00000413574.6, ENST00000430335.1, ENST00000431611.5, ENST00000431632.5, ENST00000442216.1, ENST00000451964.5, ENST00000494610.1, ENST00000495232.5, ENST00000498529.5, ENST00000612795.2	CSNK1E, TPTEP2-CSNK1E	protein_coding, protein_coding_CDS_not_defined, retained_intron		12.12	12.69	14.12	14.96	13.99	16.62	202.557	0.282139	1.77162	0.0764579	0.170511
ENSG00000213927.4	1	1	[Unrelated|ENST00000259631.5]	chr9:34661889-34662657	-	-	3	768	417	0	417	1	ENST00000259631.5, ENST00000557161.1, ENST00000564224.1	CCL27, ENSG00000261215	protein_coding, protein_coding_CDS_not_defined, retained_intron	CCL27	0	0	0	0	0	0
ENSG00000213928.10	21	19	[Unrelated|ENST00000324076.5, Unrelated|ENST00000396864.8, Unrelated|ENST00000557894.6, Unrelated|ENST00000560275.6, Unrelated|ENST00000698995.1, Unrelated|ENST00000698997.1, Unrelated|ENST00000698998.1, Unrelated|ENST00000699015.1, Unrelated|ENST00000699063.1, Unrelated|ENST00000699064.1, Unrelated|ENST00000699067.1, Unrelated|ENST00000699069.1, Unrelated|ENST00000699071.1, Unrelated|ENST00000699076.1, Unrelated|ENST00000699077.1, Unrelated|ENST00000699081.1, Unrelated|ENST00000699082.1, Unrelated|ENST00000699104.1, Unrelated|ENST00000699105.1, Unrelated|ENST00000699107.1, Unrelated|ENST00000699178.1]	chr14:24161244-24168043	+	-	11	6799	3494	371	3123	0.893818	ENST00000324076.5, ENST00000396864.8, ENST00000557894.6, ENST00000558468.2, ENST00000559229.2, ENST00000559284.6, ENST00000559863.2, ENST00000560275.6, ENST00000560311.2, ENST00000560365.6, ENST00000560542.2, ENST00000560852.1, ENST00000561009.5, ENST00000561342.6, ENST00000561412.2, ENST00000561415.2, ENST00000698995.1, ENST00000698996.1, ENST00000698997.1, ENST00000698998.1, ENST00000699015.1, ENST00000699016.1, ENST00000699017.1, ENST00000699018.1, ENST00000699019.1, ENST00000699020.1, ENST00000699021.1, ENST00000699022.1, ENST00000699023.1, ENST00000699024.1, ENST00000699025.1, ENST00000699049.1, ENST00000699063.1, ENST00000699064.1, ENST00000699065.1, ENST00000699066.1, ENST00000699067.1, ENST00000699068.1, ENST00000699069.1, ENST00000699070.1, ENST00000699071.1, ENST00000699072.1, ENST00000699073.1, ENST00000699076.1, ENST00000699077.1, ENST00000699078.1, ENST00000699079.1, ENST00000699080.1, ENST00000699081.1, ENST00000699082.1, ENST00000699083.1, ENST00000699099.1, ENST00000699100.1, ENST00000699101.1, ENST00000699102.1, ENST00000699103.1, ENST00000699104.1, ENST00000699105.1, ENST00000699106.1, ENST00000699107.1, ENST00000699108.1, ENST00000699109.1, ENST00000699110.1, ENST00000699111.1, ENST00000699178.1, ENST00000699179.1, ENST00000699180.1, ENST00000699181.1, ENST00000699182.1, ENST00000699183.1, ENST00000699184.1	ENSG00000259529, IRF9	nonsense_mediated_decay, protein_coding, retained_intron		4.32	5.42	5.83	30.8	31.54	31.93	183.204	2.66995	14.0562	7.05534e-45	4.15106e-43
ENSG00000213930.12	2	2	[Unrelated|ENST00000378842.8, Unrelated|ENST00000450095.6]	chr9:34646588-34651035	+	-	11	4447	1842	116	1726	0.937025	ENST00000378842.8, ENST00000450095.6, ENST00000465543.6, ENST00000468099.2, ENST00000472111.5, ENST00000473506.6, ENST00000473529.5, ENST00000485531.1, ENST00000487381.5, ENST00000488412.2, ENST00000489643.6, ENST00000554085.5, ENST00000554139.5, ENST00000554330.5, ENST00000554550.5, ENST00000554638.5, ENST00000554897.5, ENST00000554944.5, ENST00000555020.5, ENST00000555086.5, ENST00000555214.5, ENST00000555754.1, ENST00000556157.1, ENST00000556244.1, ENST00000556278.1, ENST00000556403.5, ENST00000556494.5, ENST00000557541.5, ENST00000557706.5, ENST00000605275.1, ENST00000691183.1	ENSG00000258728, GALT	nonsense_mediated_decay, protein_coding, protein_coding_CDS_not_defined, retained_intron	GALT, IL11RA	1.22	1.43	1.27	3.99	2.83	2.39	20.4227	1.31255	2.61078	0.00903365	0.027731
ENSG00000213931.7	3	3	[Unrelated|ENST00000292896.3, Unrelated|ENST00000380237.5, Unrelated|ENST00000396895.3]	chr11:5268344-5505652	-	-	5	237308	961	84	877	0.912591	ENST00000292896.3, ENST00000380237.5, ENST00000396895.3, ENST00000415970.6, ENST00000418729.1, ENST00000643199.1	ENSG00000239920, HBE1, OR51B5	non_stop_decay, protein_coding, protein_coding_CDS_not_defined	HBG1	0	0	0	0	0	0
ENSG00000213934.9	2	2	[Unrelated|ENST00000330597.5, Unrelated|ENST00000632727.1]	chr11:5248268-5249857	-	-	3	1589	587	0	587	1	ENST00000330597.5, ENST00000632727.1, ENST00000642908.1, ENST00000647543.1, ENST00000648735.1	ENSG00000284931, HBG1	protein_coding, retained_intron	HBB	0	0	0	0	0	0
ENSG00000213949.10	1	1	[Unrelated|ENST00000282588.7]	chr5:52787915-52959209	+	-	29	171294	10736	417	10319	0.961159	ENST00000274311.3, ENST00000282588.7, ENST00000504086.1, ENST00000504669.5, ENST00000506275.1, ENST00000506949.1, ENST00000509049.1, ENST00000513737.5, ENST00000514262.5, ENST00000650673.1	ITGA1, PELO	nonsense_mediated_decay, protein_coding, protein_coding_CDS_not_defined, retained_intron	NDUFS4	0.03	0	0.05	0.33	0.35	0.36	13.5364	3.74896	4.65569	3.22901e-06	1.97164e-05
ENSG00000213965.4	1	1	[Unrelated|ENST00000397061.4]	chr19:32691820-32713792	+	-	3	21972	3103	895	2208	0.711569	ENST00000397061.4	NUDT19	protein_coding		6.76	5.77	6.55	3.56	4.69	4.35	105.469	-0.555747	-2.55575	0.0105958	0.0317546
ENSG00000213967.12	5	5	[Unrelated|ENST00000334589.9, Unrelated|ENST00000525354.6, Unrelated|ENST00000531821.6, Unrelated|ENST00000575986.1, Unrelated|ENST00000594466.6]	chr19:23914875-23945159	+	-	7	30284	6034	2263	3771	0.624959	ENST00000334589.9, ENST00000525354.6, ENST00000531821.6, ENST00000575986.1, ENST00000594466.6	ZNF726	protein_coding		8.26	9.31	9.49	4.61	2.99	4.95	80.1615	-1.05368	-3.97161	7.13884e-05	0.000352112
ENSG00000213970.4	1	1	[Unrelated|ENST00000649073.1]	chr12:4323723-4324591	-	-	2	868	772	0	772	1	ENST00000493323.1, ENST00000649073.1	ENSG00000213970	processed_transcript, transcribed_processed_pseudogene		0	0.55	0	0.2	0.4	1.17	1.69785	1.87486	0.992406	0.320999	NA
ENSG00000213972.3	1	1	[Unrelated|ENST00000397093.3]	chr6:25272199-25273751	-	-	3	1552	927	0	927	1	ENST00000397093.3	ENSG00000213972	processed_pseudogene		0	0	0	0	0	0
ENSG00000213973.10	1	1	[Unrelated|ENST00000596209.4]	chr19:22752182-22784151	-	-	4	31969	7861	808	7053	0.897214	ENST00000596209.4	ZNF99	protein_coding		0.01	0	0.02	0.03	0	0	0.58814	-0.0205553	-0.00700483	0.994411	NA
ENSG00000213976.4	1	1	[Unrelated|ENST00000594254.1]	chr19:21382864-21387177	+	-	3	4313	1764	0	1764	1	ENST00000594254.1, ENST00000683779.1	ENSG00000213976, ZNF738	protein_coding, unprocessed_pseudogene		0.38	0.76	0.76	0.47	0	0	4.23498	-1.8558	-1.48066	0.138696	0.271783
ENSG00000213977.8	2	2	[Unrelated|ENST00000225525.4, Unrelated|ENST00000611779.4]	chr17:3662894-3668679	-	-	4	5785	1381	0	1381	1	ENST00000225525.4, ENST00000550383.1, ENST00000611779.4	P2RX5-TAX1BP3, TAX1BP3	nonsense_mediated_decay, protein_coding	ITGAE	21.28	17.17	17.76	33.34	32.76	32.98	200.482	0.866698	5.39936	6.68784e-08	5.03774e-07
ENSG00000213981.8	1	1	[Unrelated|ENST00000428156.1]	chr2:170640373-170695374	-	-	10	55001	2189	962	1227	0.56053	ENST00000428156.1	ENSG00000213981	lncRNA	METTL5	0	0	0	0	0	0
ENSG00000213983.12	2	2	[Unrelated|ENST00000308724.9, Unrelated|ENST00000397120.8]	chr14:23559564-23568070	-	-	21	8506	3298	0	3298	1	ENST00000308724.9, ENST00000397120.8, ENST00000460049.6, ENST00000465445.6, ENST00000535852.6, ENST00000553629.5, ENST00000553685.1, ENST00000553756.1, ENST00000554069.1, ENST00000554312.1, ENST00000554477.1, ENST00000554554.5, ENST00000554816.1, ENST00000554892.1, ENST00000554977.1, ENST00000554982.5, ENST00000555118.1, ENST00000555510.5, ENST00000555789.5, ENST00000555896.5, ENST00000555974.1, ENST00000556152.1, ENST00000556277.5, ENST00000556741.5, ENST00000556743.5, ENST00000556843.1, ENST00000556943.5, ENST00000556966.1, ENST00000557132.1, ENST00000557162.1, ENST00000557189.5, ENST00000557391.1, ENST00000557482.5, ENST00000557619.5	AP1G2	nonsense_mediated_decay, protein_coding, protein_coding_CDS_not_defined, retained_intron	ACIN1	13.66	14.35	14.76	14.53	12.87	14.64	235.859	0.0335382	0.229587	0.818413	0.903141
ENSG00000213985.4	1	1	[Unrelated|ENST00000521432.2]	chr19:20257719-20259418	+	-	2	1699	1185	0	1185	1	ENST00000521432.2	ENSG00000213985	processed_pseudogene		0.28	0.35	0.16	0.42	0.3	0.19	2.05454	0.291843	0.199466	0.841898	NA
ENSG00000213988.11	1	1	[Unrelated|ENST00000418063.3]	chr19:20077999-20121165	+	-	4	43166	3744	264	3480	0.929487	ENST00000418063.3, ENST00000469078.5, ENST00000473524.5, ENST00000474284.1, ENST00000484032.1, ENST00000492328.1	ZNF90	nonsense_mediated_decay, protein_coding, protein_coding_CDS_not_defined, retained_intron		0	0	0	0	0	0
ENSG00000213994.3	1	1	[Unrelated|ENST00000427630.1]	chr10:6197611-6202693	-	-	2	5082	438	158	280	0.639269	ENST00000427630.1	ENSG00000213994	lncRNA		0	0.6	0	0	0	0
ENSG00000213996.13	1	1	[Unrelated|ENST00000389363.5]	chr19:19264365-19273301	-	-	10	8936	1518	0	1518	1	ENST00000389363.5, ENST00000431465.2, ENST00000586064.3, ENST00000586107.1, ENST00000590431.6, ENST00000591001.5	ENSG00000267629, TM6SF2	protein_coding, protein_coding_CDS_not_defined, retained_intron	MEF2BNB-MEF2B	0	0	0	0	0	0
ENSG00000213999.17	5	4	[Unrelated|ENST00000409224.5, Unrelated|ENST00000409447.2, Unrelated|ENST00000410050.5, Unrelated|ENST00000424583.7, Unrelated|ENST00000444486.7]	chr19:19145566-19192131	-	-	12	46565	2087	79	2008	0.962147	ENST00000354191.8, ENST00000409224.5, ENST00000409447.2, ENST00000410050.5, ENST00000424583.7, ENST00000444486.7, ENST00000462498.1, ENST00000462790.8, ENST00000477565.3, ENST00000488252.6, ENST00000494489.6, ENST00000514819.7, ENST00000585679.1, ENST00000588208.6, ENST00000591398.1, ENST00000602276.5, ENST00000602438.1, ENST00000602689.1, ENST00000602804.5, ENST00000630940.2	BORCS8, BORCS8-MEF2B, MEF2B	nonsense_mediated_decay, protein_coding, protein_coding_CDS_not_defined, retained_intron		0.95	0.45	0.86	0.95	1.19	0.21	6.70156	0.109186	0.122401	0.902581	0.949073
ENSG00000214013.10	3	3	[Unrelated|ENST00000318010.13, Unrelated|ENST00000440615.6, Unrelated|ENST00000566442.5]	chr15:42273200-42353666	+	-	27	80466	7303	478	6825	0.934547	ENST00000318010.13, ENST00000440615.6, ENST00000466369.5, ENST00000483208.5, ENST00000495723.1, ENST00000549793.5, ENST00000561871.1, ENST00000562170.5, ENST00000562290.1, ENST00000562859.5, ENST00000566442.5, ENST00000566690.1, ENST00000567421.1, ENST00000567596.5, ENST00000567784.5, ENST00000568687.5, ENST00000568953.1, ENST00000570013.5	BNIP3P5, ENSG00000258461, GANC	nonsense_mediated_decay, processed_pseudogene, protein_coding, protein_coding_CDS_not_defined, retained_intron		1.18	1.08	1.18	1.5	1.79	0.69	18.9733	0.273033	0.519355	0.603513	0.756997
ENSG00000214021.17	5	5	[Unrelated|ENST00000383827.5, Unrelated|ENST00000426895.10, Unrelated|ENST00000430793.1, Unrelated|ENST00000455274.5, Unrelated|ENST00000685419.1]	chr3:9809987-9855138	+	-	13	45151	6613	1142	5471	0.82731	ENST00000310252.11, ENST00000383827.5, ENST00000397256.5, ENST00000414814.5, ENST00000417065.5, ENST00000418163.5, ENST00000418745.5, ENST00000419081.5, ENST00000422738.5, ENST00000424442.5, ENST00000426827.5, ENST00000426895.10, ENST00000427220.5, ENST00000430390.5, ENST00000430718.5, ENST00000430793.1, ENST00000431204.5, ENST00000438141.5, ENST00000438596.5, ENST00000439814.5, ENST00000443148.5, ENST00000452597.5, ENST00000452823.5, ENST00000453882.1, ENST00000455274.5, ENST00000459758.5, ENST00000466245.1, ENST00000471058.1, ENST00000473661.5, ENST00000474948.5, ENST00000482269.1, ENST00000483051.5, ENST00000492440.1, ENST00000493241.1, ENST00000496246.5, ENST00000496526.5, ENST00000602338.1, ENST00000685419.1, ENST00000703870.1	ARPC4-TTLL3, TTLL3	nonsense_mediated_decay, protein_coding, protein_coding_CDS_not_defined, retained_intron	TTLL3, ARPC4-TTLL3, ARPC4	0.87	1.13	1.15	1.05	0.83	0.69	25.5343	-0.215645	-0.493021	0.621997	0.770916
ENSG00000214022.12	7	6	[Unrelated|ENST00000397281.6, Unrelated|ENST00000444957.3, Unrelated|ENST00000466559.1, Unrelated|ENST00000479668.5, Unrelated|ENST00000482680.1, Unrelated|ENST00000489432.7, Unrelated|ENST00000518514.1]	chr7:150368271-150374044	+	-	5	5773	3431	332	3099	0.903235	ENST00000397281.6, ENST00000425389.2, ENST00000444957.3, ENST00000466559.1, ENST00000467980.5, ENST00000469309.1, ENST00000473391.1, ENST00000475514.5, ENST00000478789.5, ENST00000479668.5, ENST00000482680.1, ENST00000486714.2, ENST00000487455.1, ENST00000488943.1, ENST00000489432.7, ENST00000495535.1, ENST00000518462.1, ENST00000518514.1, ENST00000519397.1, ENST00000522266.1	REPIN1, ZNF775	nonsense_mediated_decay, protein_coding, protein_coding_CDS_not_defined, retained_intron		25.31	23.55	26.73	34.86	31.08	31.19	569.118	0.420264	4.07829	4.53683e-05	0.000231321
ENSG00000214029.6	2	2	[Unrelated|ENST00000537226.3, Unrelated|ENST00000650709.1]	chr12:133104778-133130274	-	-	3	25496	17434	7110	10324	0.592176	ENST00000537226.3, ENST00000650709.1	ZNF891	protein_coding		3.76	4.16	3.78	3.19	3.84	2.38	137.989	-0.258458	-1.26207	0.206923	0.36769
ENSG00000214039.9	2	2	[Unrelated|ENST00000567788.1, Unrelated|ENST00000660273.1]	chr12:130032927-130045057	-	-	3	12130	5374	2590	2784	0.51805	ENST00000291374.11, ENST00000561864.1, ENST00000567788.1, ENST00000660273.1	ENSG00000261650, LINC02418	lncRNA		0	0	0	0	0	0
ENSG00000214043.8	5	5	[Unrelated|ENST00000539969.5, Unrelated|ENST00000653837.1, Unrelated|ENST00000655151.1, Unrelated|ENST00000655565.1, Unrelated|ENST00000668646.1]	chr12:126442482-126472784	+	-	15	30302	5443	1016	4427	0.813338	ENST00000397346.7, ENST00000539969.5, ENST00000540774.2, ENST00000544759.5, ENST00000545767.5, ENST00000653244.1, ENST00000653837.1, ENST00000654221.1, ENST00000654279.1, ENST00000655151.1, ENST00000655565.1, ENST00000656915.1, ENST00000657054.1, ENST00000661190.1, ENST00000661524.1, ENST00000662173.1, ENST00000663153.1, ENST00000663560.1, ENST00000663607.1, ENST00000664729.1, ENST00000664858.1, ENST00000665178.1, ENST00000665686.1, ENST00000668022.1, ENST00000668646.1, ENST00000670226.1, ENST00000670916.1	LINC02347	lncRNA		0	0	0	0	0	0
ENSG00000214046.9	4	3	[Unrelated|ENST00000358726.6, Unrelated|ENST00000487416.7, Unrelated|ENST00000597711.5, Unrelated|ENST00000627144.2]	chr19:16645679-16660144	-	-	6	14465	2434	428	2006	0.824158	ENST00000358726.6, ENST00000397349.6, ENST00000461364.1, ENST00000461488.5, ENST00000463051.5, ENST00000465250.6, ENST00000481671.6, ENST00000487416.7, ENST00000487803.5, ENST00000593404.5, ENST00000593409.5, ENST00000593459.5, ENST00000593962.5, ENST00000593991.5, ENST00000594507.5, ENST00000594509.5, ENST00000594662.5, ENST00000595505.5, ENST00000597711.5, ENST00000597781.5, ENST00000598278.5, ENST00000599310.5, ENST00000600705.1, ENST00000600740.5, ENST00000601636.5, ENST00000602194.5, ENST00000627144.2	ENSG00000268790, SMIM7	nonsense_mediated_decay, protein_coding, protein_coding_CDS_not_defined	CHERP	37.25	36.29	31.02	34.88	37.79	32.18	268.556	0.0598036	0.424157	0.671451	0.806231
ENSG00000214049.8	4	4	[Unrelated|ENST00000645389.2, Unrelated|ENST00000645805.1, Unrelated|ENST00000655191.1, Unrelated|ENST00000666830.1]	chr19:15828205-15836320	+	-	5	8115	2606	1400	1206	0.462778	ENST00000397381.6, ENST00000589333.3, ENST00000600160.3, ENST00000620952.1, ENST00000642256.2, ENST00000642269.1, ENST00000642440.2, ENST00000642894.1, ENST00000643552.1, ENST00000643567.1, ENST00000643818.1, ENST00000643846.1, ENST00000644103.1, ENST00000644174.2, ENST00000644400.1, ENST00000644502.1, ENST00000644567.2, ENST00000644590.1, ENST00000644730.1, ENST00000644796.2, ENST00000644845.2, ENST00000644962.1, ENST00000645156.1, ENST00000645177.1, ENST00000645221.1, ENST00000645251.1, ENST00000645389.2, ENST00000645708.2, ENST00000645764.1, ENST00000645805.1, ENST00000645821.2, ENST00000645877.1, ENST00000646128.1, ENST00000646397.1, ENST00000646494.1, ENST00000647185.1, ENST00000647292.1, ENST00000655191.1, ENST00000655708.1, ENST00000658824.1, ENST00000659568.1, ENST00000664784.1, ENST00000665604.1, ENST00000666830.1, ENST00000670862.1, ENST00000671188.1	ENSG00000273782, UCA1	lncRNA, misc_RNA		0.57	0	0	33.09	21.64	30.26	148.531	7.24032	5.92006	3.21829e-09	2.78749e-08
ENSG00000214050.8	4	4	[Unrelated|ENST00000346498.6, Unrelated|ENST00000380254.7, Unrelated|ENST00000518734.5, Unrelated|ENST00000519471.2]	chr8:28428411-28490278	-	-	10	61867	1550	247	1303	0.840645	ENST00000346498.6, ENST00000380254.7, ENST00000517436.5, ENST00000517673.5, ENST00000518016.1, ENST00000518248.5, ENST00000518734.5, ENST00000519471.2, ENST00000520481.1, ENST00000521548.5, ENST00000522609.1	FBXO16	nonsense_mediated_decay, protein_coding, protein_coding_CDS_not_defined, retained_intron		5.04	5.17	3.85	2.87	3.41	1.37	25.1413	-0.808667	-1.7544	0.0793618	0.17575
ENSG00000214063.12	11	11	[Unrelated|ENST00000346501.8, Unrelated|ENST00000397396.5, Unrelated|ENST00000397397.7, Unrelated|ENST00000397404.5, Unrelated|ENST00000397406.5, Unrelated|ENST00000397408.5, Unrelated|ENST00000397411.6, Unrelated|ENST00000409531.5, Unrelated|ENST00000409543.6, Unrelated|ENST00000525201.5, Unrelated|ENST00000527644.2]	chr11:842811-867116	+	-	13	24305	2382	0	2382	1	ENST00000346501.8, ENST00000397396.5, ENST00000397397.7, ENST00000397404.5, ENST00000397406.5, ENST00000397408.5, ENST00000397411.6, ENST00000409531.5, ENST00000409543.6, ENST00000464987.5, ENST00000468468.5, ENST00000494815.1, ENST00000524895.5, ENST00000525201.5, ENST00000525334.5, ENST00000526055.5, ENST00000527644.2, ENST00000529566.1, ENST00000530404.5, ENST00000532375.5	TSPAN4	protein_coding, retained_intron	TSPAN4	10.9	11.29	9.14	7.03	8.51	5.35	59.747	-0.527826	-1.80243	0.0714776	0.161601
ENSG00000214067.2	1	1	[Unrelated|ENST00000397433.2]	chr10:110257063-110257843	+	-	2	780	468	0	468	1	ENST00000397433.2	ENSG00000214067	processed_pseudogene		0	0	0	0	0	1.73	0.626891	2.78522	0.8438	0.398781	NA
ENSG00000214078.13	4	4	[Unrelated|ENST00000317677.9, Unrelated|ENST00000352393.8, Unrelated|ENST00000397442.5, Unrelated|ENST00000397443.7]	chr20:35626030-35664900	-	-	19	38870	2311	0	2311	1	ENST00000317677.9, ENST00000352393.8, ENST00000359646.1, ENST00000374104.7, ENST00000374114.8, ENST00000397442.5, ENST00000397443.7, ENST00000401607.6, ENST00000412056.5, ENST00000414664.5, ENST00000414711.5, ENST00000415920.5, ENST00000416778.5, ENST00000420363.5, ENST00000424458.5, ENST00000430570.5, ENST00000431148.1, ENST00000434795.5, ENST00000435161.1, ENST00000435747.2, ENST00000437100.5, ENST00000437340.5, ENST00000439669.5, ENST00000439806.6, ENST00000440240.5, ENST00000441563.5, ENST00000454607.5, ENST00000458038.5, ENST00000462352.5, ENST00000473373.1, ENST00000475146.1, ENST00000483359.5, ENST00000483495.5, ENST00000486021.5, ENST00000498056.1, ENST00000498814.1, ENST00000541176.2	CPNE1, ENSG00000272897, RBM12	nonsense_mediated_decay, protein_coding, protein_coding_CDS_not_defined, retained_intron	RBL1	23.51	27.16	26.83	24.33	21.53	24.93	302.001	-0.0708699	-0.525279	0.599389	0.754013
ENSG00000214081.8	2	2	[Unrelated|ENST00000420048.1, Unrelated|ENST00000438109.5]	chr2:130680049-130685863	+	-	6	5814	2374	382	1992	0.83909	ENST00000397485.6, ENST00000420048.1, ENST00000438109.5, ENST00000450440.1	CYP4F30P, ENSG00000282944	lncRNA, transcribed_unprocessed_pseudogene		0.21	0	0.53	0	0	0	1.00981	-2.6227	-1.04306	0.29692	NA
ENSG00000214087.9	6	4	[Unrelated|ENST00000570561.5, Unrelated|ENST00000573392.5, Unrelated|ENST00000573715.2, Unrelated|ENST00000574938.5, Unrelated|ENST00000576135.5, Unrelated|ENST00000622299.5]	chr17:81681186-81683797	-	-	6	2611	1346	361	985	0.731798	ENST00000570561.5, ENST00000570910.1, ENST00000571082.5, ENST00000572704.1, ENST00000572937.1, ENST00000573392.5, ENST00000573569.5, ENST00000573715.2, ENST00000574938.5, ENST00000576135.5, ENST00000576914.1, ENST00000577142.1, ENST00000622299.5	ARL16	nonsense_mediated_decay, protein_coding, retained_intron		6.28	5.12	8.18	7.81	7.86	8.1	34.5916	0.32748	0.877558	0.380184	0.565776
ENSG00000214097.5	1	1	[Unrelated|ENST00000397537.3]	chr3:196506878-196515346	-	-	3	8468	1790	1032	758	0.423464	ENST00000397537.3, ENST00000452776.1	SMCO1	nonsense_mediated_decay, protein_coding		0	0	0.1	0	0	0.11	0.384709	0.0944787	0.0254944	0.979661	NA
ENSG00000214100.10	3	3	[Unrelated|ENST00000433290.7, Unrelated|ENST00000440031.1, Unrelated|ENST00000693017.1]	chr2:129893984-129934340	-	-	7	40356	1213	160	1053	0.868096	ENST00000397540.7, ENST00000433290.7, ENST00000440031.1, ENST00000688078.2, ENST00000693017.1	PLAC9P1	lncRNA, retained_intron, transcribed_unprocessed_pseudogene		0.81	0	0	0	0	0	0.295965	-1.71517	-0.423246	0.672116	NA
ENSG00000214102.7	1	1	[Unrelated|ENST00000397541.6]	chr7:141708352-141731271	+	-	12	22919	3061	0	3061	1	ENST00000397541.6, ENST00000493845.1	WEE2	protein_coding	MGAM	0	0	0	0	0	0
ENSG00000214106.9	3	3	[Unrelated|ENST00000449486.1, Unrelated|ENST00000646803.1, Unrelated|ENST00000656459.1]	chr7:154928463-154952188	+	-	4	23725	6796	2262	4534	0.667157	ENST00000397551.6, ENST00000411526.6, ENST00000449486.1, ENST00000608064.1, ENST00000646803.1, ENST00000656459.1, ENST00000657268.1, ENST00000661090.1, ENST00000662567.1, ENST00000662713.1	ENSG00000272760, PAXIP1-AS2	lncRNA		2.18	0.69	1.45	1.43	1.64	1.35	42.8517	0.0780167	0.201632	0.840205	0.915869
ENSG00000214107.9	3	2	[Unrelated|ENST00000378981.8, Unrelated|ENST00000397548.4, Unrelated|ENST00000397550.6]	chrX:30243714-30252040	+	-	5	8326	1994	0	1994	1	ENST00000378981.8, ENST00000378982.4, ENST00000397548.4, ENST00000397550.6	MAGEB1, MAGEB4	protein_coding	MAGEB3	0	0	0	0	0	0
ENSG00000214108.4	1	1	[Unrelated|ENST00000511433.1]	chr5:31908360-31909186	+	-	2	826	521	0	521	1	ENST00000511433.1	TPT1P5	processed_pseudogene		0	1.01	0	0.6	2.51	0.27	1.90365	2.12191	1.16446	0.244237	NA
ENSG00000214113.11	5	4	[Unrelated|ENST00000330636.9, Unrelated|ENST00000464010.5, Unrelated|ENST00000468929.5, Unrelated|ENST00000480566.5, Unrelated|ENST00000500576.4]	chr6:5108418-5260950	-	-	7	152532	2728	891	1837	0.673387	ENST00000330636.9, ENST00000455814.2, ENST00000458438.2, ENST00000463032.5, ENST00000464010.5, ENST00000468929.5, ENST00000480566.5, ENST00000500576.4, ENST00000606472.1	LYRM4	nonsense_mediated_decay, protein_coding, protein_coding_CDS_not_defined	LYRM4	5.84	3.56	4.99	2.01	2.26	1.61	28.5852	-1.23816	-2.90304	0.00369555	0.0126808
ENSG00000214114.9	2	2	[Unrelated|ENST00000397572.5, Unrelated|ENST00000494695.4]	chr1:38862492-38873368	-	-	5	10876	2552	502	2050	0.803292	ENST00000397572.5, ENST00000454994.3, ENST00000465771.3, ENST00000489575.2, ENST00000489803.5, ENST00000494695.4, ENST00000495043.5, ENST00000621281.1, ENST00000622355.1	ENSG00000273637, ENSG00000274944, MYCBP	lncRNA, nonsense_mediated_decay, protein_coding, protein_coding_CDS_not_defined, retained_intron		23.4	21.22	21.29	13.4	10.67	13.68	175.688	-0.756171	-4.32502	1.52515e-05	8.4483e-05
ENSG00000214128.11	4	4	[Unrelated|ENST00000397602.7, Unrelated|ENST00000413208.1, Unrelated|ENST00000442682.7, Unrelated|ENST00000458494.1]	chr7:138797951-138838101	+	-	4	40150	4400	1020	3380	0.768182	ENST00000397602.7, ENST00000413208.1, ENST00000442682.7, ENST00000458494.1, ENST00000472775.1	TMEM213	protein_coding, retained_intron		0.1	0.16	0	0.09	0.3	0	1.3702	0.469303	0.239004	0.811102	NA
ENSG00000214135.10	3	3	[Unrelated|ENST00000453454.5, Unrelated|ENST00000454517.1, Unrelated|ENST00000686003.2]	chr3:197578212-197627930	-	-	13	49718	2439	882	1557	0.638376	ENST00000414207.5, ENST00000418868.7, ENST00000437008.5, ENST00000440535.5, ENST00000449003.7, ENST00000453454.5, ENST00000454517.1, ENST00000685331.2, ENST00000685536.2, ENST00000685600.1, ENST00000686003.2, ENST00000688268.2, ENST00000689038.1, ENST00000689716.2, ENST00000690701.1, ENST00000700758.1, ENST00000701021.1, ENST00000701105.1, ENST00000701522.1, ENST00000701709.1, ENST00000701851.1, ENST00000702152.1	SDHAP4	lncRNA, retained_intron, transcribed_unprocessed_pseudogene		9.2	10.44	11.92	8.82	9.12	10.92	82.1114	-0.0811246	-0.329991	0.741406	0.852409
ENSG00000214140.11	2	2	[Unrelated|ENST00000586148.1, Unrelated|ENST00000592014.6]	chr17:76540043-76545376	+	-	5	5333	2255	63	2192	0.972062	ENST00000397630.7, ENST00000397633.7, ENST00000465808.7, ENST00000586148.1, ENST00000587289.5, ENST00000590555.5, ENST00000591317.5, ENST00000592014.6, ENST00000592340.5, ENST00000592432.5	PRCD	protein_coding, protein_coding_CDS_not_defined, retained_intron		0	0	0	0	0	0
ENSG00000214141.4	1	1	[Unrelated|ENST00000473049.1]	chr1:37776669-37779418	+	-	2	2749	1892	0	1892	1	ENST00000473049.1	ACTN4P2	processed_pseudogene		0	0	0	0	0	0
ENSG00000214142.2	1	1	[Unrelated|ENST00000397636.2]	chr7:100139628-100140682	-	-	2	1054	735	0	735	1	ENST00000397636.2	RPL7P60	processed_pseudogene		0	0	0	0.04	0	0
ENSG00000214145.8	3	3	[Unrelated|ENST00000414120.1, Unrelated|ENST00000429578.5, Unrelated|ENST00000670716.1]	chr3:194296190-194322841	-	-	7	26651	4680	1900	2780	0.594017	ENST00000397644.2, ENST00000414120.1, ENST00000429578.5, ENST00000456816.6, ENST00000654752.1, ENST00000659219.1, ENST00000660996.1, ENST00000669998.1, ENST00000670716.1, ENST00000670959.1, ENST00000686489.1	LINC00887	lncRNA		0.24	0	0.12	0.15	0.61	0.17	2.01254	1.41319	0.876099	0.380976	NA
ENSG00000214146.3	2	2	[Unrelated|ENST00000397645.2, Unrelated|ENST00000667794.1]	chr3:193957371-194003760	-	-	4	46389	2642	749	1893	0.716503	ENST00000397645.2, ENST00000414309.1, ENST00000665314.1, ENST00000667794.1	LINC02026	lncRNA		0.27	0.36	0.17	0.38	0	0	1.44072	-0.957188	-0.497803	0.618623	NA
ENSG00000214160.10	3	3	[Unrelated|ENST00000397676.8, Unrelated|ENST00000445626.6, Unrelated|ENST00000455059.5]	chr3:184242300-184249548	-	-	10	7248	2111	196	1915	0.907153	ENST00000397676.8, ENST00000411922.5, ENST00000414845.5, ENST00000423996.5, ENST00000445626.6, ENST00000446569.1, ENST00000455059.5, ENST00000461415.5, ENST00000462735.6, ENST00000463495.5, ENST00000477959.1, ENST00000482048.1, ENST00000485912.1, ENST00000488976.5	ALG3	nonsense_mediated_decay, protein_coding, protein_coding_CDS_not_defined, retained_intron		27.53	29.14	25.07	29.17	26.34	25.07	257.801	0.0402254	0.28022	0.779309	0.877776
ENSG00000214174.10	3	3	[Unrelated|ENST00000430983.6, Unrelated|ENST00000565833.1, Unrelated|ENST00000690715.2]	chr17:64966549-64975630	-	-	6	9081	3598	227	3371	0.936909	ENST00000397713.6, ENST00000430983.6, ENST00000565833.1, ENST00000684992.1, ENST00000685100.1, ENST00000686520.1, ENST00000686661.1, ENST00000687667.2, ENST00000688372.1, ENST00000689168.2, ENST00000690225.2, ENST00000690232.1, ENST00000690613.1, ENST00000690715.2, ENST00000691343.2, ENST00000691709.2, ENST00000693419.2, ENST00000702522.1, ENST00000702644.1, ENST00000702892.1	AMZ2P1	lncRNA, transcribed_unprocessed_pseudogene		6.16	4.78	5.93	7.21	6.7	7.24	55.0077	0.37577	1.28209	0.19981	0.358413
ENSG00000214176.11	3	3	[Unrelated|ENST00000578036.5, Unrelated|ENST00000582201.5, Unrelated|ENST00000692349.1]	chr17:64779258-64837207	-	-	18	57949	5388	125	5263	0.9768	ENST00000397718.8, ENST00000578036.5, ENST00000578492.5, ENST00000579125.1, ENST00000580919.5, ENST00000582201.5, ENST00000582986.5, ENST00000584585.3, ENST00000640925.1, ENST00000687956.2, ENST00000688185.1, ENST00000691202.1, ENST00000692349.1, ENST00000701190.1	ARHGAP27P1-BPTFP1-KPNA2P3, ENSG00000291117, MIR4315-2, PLEKHM1P1	lncRNA, miRNA, transcribed_unprocessed_pseudogene		5.69	5.65	5.17	5.78	6.24	5.56	114.176	0.149134	0.735032	0.46232	0.642018
ENSG00000214184.3	2	2	[Unrelated|ENST00000322353.3, Unrelated|ENST00000440975.1]	chr2:108507514-108534196	-	-	3	26682	799	116	683	0.854819	ENST00000322353.3, ENST00000440975.1	GCC2-AS1	lncRNA		0	0.4	0	0.3	0	0.45	0.543939	1.04492	0.345206	0.729939	NA
ENSG00000214188.9	2	2	[Unrelated|ENST00000397750.7, Unrelated|ENST00000466018.5]	chr7:116953898-116968574	+	-	7	14676	2071	339	1732	0.836311	ENST00000397750.7, ENST00000397751.2, ENST00000421345.5, ENST00000466018.5, ENST00000470996.4, ENST00000471110.5, ENST00000597499.1, ENST00000614993.1, ENST00000615322.1, ENST00000615542.1, ENST00000619089.1	ENSG00000273571, ENSG00000273596, ENSG00000274606, ENSG00000276100, ENSG00000288635, ST7-OT4	lncRNA, misc_RNA, protein_coding		0.6	0.47	0.34	0.65	0.78	0.56	4.17766	0.50736	0.488554	0.625158	0.773129
ENSG00000214189.9	3	3	[Unrelated|ENST00000430298.7, Unrelated|ENST00000596096.1, Unrelated|ENST00000601686.1]	chr19:12092262-12137235	+	-	7	44973	2939	569	2370	0.806397	ENST00000397755.2, ENST00000430298.7, ENST00000595703.5, ENST00000596096.1, ENST00000596883.2, ENST00000601686.1, ENST00000651606.1	ENSG00000286132, ENSG00000290812, ZNF788P	lncRNA, nonsense_mediated_decay, transcribed_unprocessed_pseudogene		0	0	0	0	0	0
ENSG00000214193.11	2	2	[Unrelated|ENST00000453908.8, Unrelated|ENST00000505871.7]	chr1:36306367-36324977	+	-	16	18610	6231	249	5982	0.960039	ENST00000373137.2, ENST00000453908.8, ENST00000474766.1, ENST00000480549.6, ENST00000496636.1, ENST00000505871.7, ENST00000508854.2, ENST00000672976.1	SH3D21	nonsense_mediated_decay, protein_coding, protein_coding_CDS_not_defined	EIF2C4	1.23	1.64	2.62	3.99	3.3	3.13	53.1957	1.00313	2.98007	0.00288181	0.0101594
ENSG00000214194.9	2	2	[Unrelated|ENST00000397764.8, Unrelated|ENST00000441359.1]	chr7:113116717-113118560	-	-	3	1843	1105	0	1105	1	ENST00000397764.8, ENST00000413744.1, ENST00000439551.1, ENST00000441359.1	SMIM30	protein_coding, retained_intron		89.51	78.55	76.01	46.45	54.93	50.22	380.987	-0.637847	-5.26612	1.39338e-07	1.01434e-06
ENSG00000214198.8	3	3	[Unrelated|ENST00000548527.5, Unrelated|ENST00000548897.1, Unrelated|ENST00000551270.1]	chr12:103843748-103930211	-	-	19	86463	6178	837	5341	0.864519	ENST00000388789.4, ENST00000548520.1, ENST00000548527.5, ENST00000548897.1, ENST00000551270.1, ENST00000551885.2, ENST00000552065.1	TTC41P	processed_transcript, transcribed_unitary_pseudogene	C12orf42	0.43	0.3	0.3	0.36	0	0.33	5.18545	-0.556629	-0.535663	0.592191	0.749086
ENSG00000214200.2	1	1	[Unrelated|ENST00000397772.2]	chr20:33912322-33913336	-	-	2	1014	723	0	723	1	ENST00000397772.2	TPM3P2	processed_pseudogene		0.2	0	0	0	0	0
ENSG00000214212.9	2	2	[Unrelated|ENST00000397820.5, Unrelated|ENST00000592854.5]	chr19:10836574-10869790	+	-	8	33216	1406	0	1406	1	ENST00000397820.5, ENST00000587494.1, ENST00000592854.5	C19orf38	protein_coding, retained_intron		0	0.19	0.18	0.69	0.17	1.37	2.87753	2.80152	1.78159	0.0748156	0.167461
ENSG00000214216.11	3	2	[Unrelated|ENST00000397832.7, Unrelated|ENST00000451172.5, Unrelated|ENST00000482126.1]	chr3:159069318-159266307	+	-	5	196989	2562	471	2091	0.816159	ENST00000397832.7, ENST00000451172.5, ENST00000476809.7, ENST00000481796.1, ENST00000482126.1, ENST00000485419.7, ENST00000639147.1, ENST00000639298.1, ENST00000639631.1, ENST00000639979.1, ENST00000640015.1	IQCJ, IQCJ-SCHIP1	protein_coding, protein_coding_CDS_not_defined		0	0	0	0	0	0
ENSG00000214226.9	1	1	[Unrelated|ENST00000397861.7]	chr17:56791912-56833920	-	-	8	42008	2037	426	1611	0.790869	ENST00000397861.7, ENST00000487705.1, ENST00000570754.5	C17orf67	protein_coding, protein_coding_CDS_not_defined, retained_intron		4.22	3.16	3.81	6.74	8.87	6.6	71.7556	1.0327	3.8243	0.000131143	0.000616919
ENSG00000214237.11	1	1	[Unrelated|ENST00000465419.7]	chr3:150870375-150905439	-	-	12	35064	2052	0	2052	1	ENST00000465419.7, ENST00000474598.1, ENST00000562308.5, ENST00000565169.1, ENST00000569170.5	ENSG00000260234, MINDY4B	nonsense_mediated_decay, protein_coding, protein_coding_CDS_not_defined		0	0	0	0	0	0
ENSG00000214252.4	1	1	[Unrelated|ENST00000454506.2]	chr7:101287481-101289771	-	-	2	2290	345	0	345	1	ENST00000454506.2	AZGP1P2	unprocessed_pseudogene		0	0	0	0	0	0
ENSG00000214253.9	3	3	[Unrelated|ENST00000223136.5, Unrelated|ENST00000442303.1, Unrelated|ENST00000474120.5]	chr7:101239471-101252316	-	-	6	12845	1354	84	1270	0.937962	ENST00000223136.5, ENST00000435848.1, ENST00000442303.1, ENST00000449367.5, ENST00000463406.5, ENST00000473527.5, ENST00000474120.5, ENST00000480497.1, ENST00000482199.5	FIS1	nonsense_mediated_decay, protein_coding, protein_coding_CDS_not_defined		103.7	101.89	114.84	78.48	70.78	86.88	452.838	-0.386518	-3.37098	0.00074901	0.00302431
ENSG00000214264.4	1	1	[Unrelated|ENST00000526766.1]	chr11:112180772-112183191	+	-	3	2419	1166	0	1166	1	ENST00000526766.1	KCTD9P4	processed_pseudogene		0.23	0	0	0	0.15	0	0.419857	-0.519218	-0.145008	0.884704	NA
ENSG00000214266.2	1	1	[Unrelated|ENST00000397973.2]	chr13:65309854-65310953	-	-	2	1099	869	0	869	1	ENST00000397973.2	STARP1	processed_pseudogene		0	0	0	0	0	0
ENSG00000214274.10	2	2	[Unrelated|ENST00000336811.10, Unrelated|ENST00000397990.5]	chr14:20684176-20694186	+	-	3	10010	1333	0	1333	1	ENST00000336811.10, ENST00000397990.5, ENST00000397995.2, ENST00000553909.1, ENST00000554073.1, ENST00000555597.1, ENST00000555835.3	ANG, ENSG00000259171, RNASE4	protein_coding, protein_coding_CDS_not_defined		1.31	0.86	0.54	0.65	0	0.62	3.34758	-0.983603	-0.785963	0.431889	0.613898
ENSG00000214279.13	1	1	[Unrelated|ENST00000640237.2]	chr10:133453944-133469760	+	-	12	15816	4929	1580	3349	0.679448	ENST00000462252.1, ENST00000463137.5, ENST00000475114.1, ENST00000482993.6, ENST00000488261.6, ENST00000640237.2	SCART1	protein_coding, retained_intron		0.27	0.31	0.2	0.11	0.11	0.43	7.67498	-0.266163	-0.322977	0.746712	0.856282
ENSG00000214285.3	1	1	[Unrelated|ENST00000398023.3]	chr10:127549308-127553540	+	-	3	4232	1231	0	1231	1	ENST00000398023.3	NPS	protein_coding		0	0	0	0	0	0
ENSG00000214289.2	1	1	[Unrelated|ENST00000273411.2]	chr3:134351851-134356561	-	-	2	4710	449	0	449	1	ENST00000249883.10, ENST00000273411.2, ENST00000422605.6, ENST00000506326.1, ENST00000512505.1, ENST00000514516.5	AMOTL2, RPL39P5	processed_transcript, protein_coding, retained_intron, transcribed_processed_pseudogene		0	1.48	0.75	1.32	1.76	1.14	2.28257	1.11616	0.737012	0.461115	NA
ENSG00000214290.9	5	5	[Unrelated|ENST00000398035.6, Unrelated|ENST00000526216.1, Unrelated|ENST00000610738.6, Unrelated|ENST00000614153.4, Unrelated|ENST00000638573.1]	chr11:111298545-111308735	+	-	8	10190	2068	0	2068	1	ENST00000398035.6, ENST00000526216.1, ENST00000528846.5, ENST00000610738.6, ENST00000614153.4, ENST00000638573.1, ENST00000639470.1	COLCA2	nonsense_mediated_decay, protein_coding		0	0	0	0	0	0
ENSG00000214293.11	4	4	[Unrelated|ENST00000654794.2, Unrelated|ENST00000659053.1, Unrelated|ENST00000664660.1, Unrelated|ENST00000687850.2]	chr7:77657658-77696277	-	-	5	38619	4976	3081	1895	0.380828	ENST00000398043.3, ENST00000416650.5, ENST00000430801.6, ENST00000440088.5, ENST00000447009.1, ENST00000654794.2, ENST00000659053.1, ENST00000663454.1, ENST00000663654.3, ENST00000664660.1, ENST00000665948.1, ENST00000687769.2, ENST00000687850.2, ENST00000690779.1	APTR	lncRNA		5.9	6.45	5.48	7.75	8.02	4.77	47.5648	0.262293	0.794559	0.42687	0.609645
ENSG00000214300.7	1	1	[Unrelated|ENST00000332397.6]	chr7:100307701-100322196	+	-	11	14495	3185	57	3128	0.982104	ENST00000332397.6, ENST00000380765.2	SPDYE3	protein_coding, retained_intron	EPO	0	0	0	0	0	0
ENSG00000214309.5	1	1	[Unrelated|ENST00000398075.4]	chr7:100126966-100128495	+	-	2	1529	1226	0	1226	1	ENST00000398075.4, ENST00000421390.1	MBLAC1	protein_coding		0.94	0.79	0.74	0.68	0.85	0.5	5.47066	-0.230858	-0.255126	0.798626	0.890902
ENSG00000214313.10	4	4	[Unrelated|ENST00000411909.1, Unrelated|ENST00000686613.1, Unrelated|ENST00000693057.2, Unrelated|ENST00000701281.1]	chr7:99980740-99987838	+	-	4	7098	1238	0	1238	1	ENST00000411909.1, ENST00000425474.5, ENST00000686613.1, ENST00000693057.2, ENST00000701281.1, ENST00000702084.1, ENST00000702852.1	AZGP1P1	lncRNA, transcribed_unprocessed_pseudogene	PILRA	0.14	0	0.21	0.41	0.23	0.76	1.65262	2.01461	1.10952	0.267205	NA
ENSG00000214324.5	1	1	[Unrelated|ENST00000624688.2]	chr3:127193130-127198185	+	-	2	5055	1740	0	1740	1	ENST00000624688.2	C3orf56	protein_coding		0	0	0	0	0	0
ENSG00000214329.7	1	1	[Unrelated|ENST00000398120.6]	chr2:91883075-91931714	-	-	8	48639	1184	0	1184	1	ENST00000398120.6, ENST00000606405.1	ENSG00000290575, SLC9B1P2	lncRNA, transcribed_unprocessed_pseudogene		0	0	0	0	0	0
ENSG00000214330.4	1	1	[Unrelated|ENST00000445663.1]	chr2:91840600-91843802	+	-	3	3202	754	0	754	1	ENST00000445663.1	ABCD1P5	unprocessed_pseudogene		0	0	0	0	0	0
ENSG00000214331.8	3	3	[Unrelated|ENST00000429810.2, Unrelated|ENST00000563377.5, Unrelated|ENST00000566802.5]	chr16:74332401-74368240	-	-	14	35839	3178	412	2766	0.870359	ENST00000429810.2, ENST00000561921.1, ENST00000563377.5, ENST00000565724.5, ENST00000566802.5, ENST00000568371.1	ENSG00000259972, ENSG00000290890, PDPR2P	lncRNA, retained_intron, transcribed_unprocessed_pseudogene		5.87	6.51	5.41	4.45	3.71	3.07	69.9682	-0.595334	-2.20369	0.0275463	0.0727125
ENSG00000214336.5	1	1	[Unrelated|ENST00000428390.3]	chr2:88446786-88452693	-	-	2	5907	2841	795	2046	0.720169	ENST00000428390.3	FOXI3	protein_coding		0.08	0	0.06	0	0.11	0	0.772202	-0.335831	-0.127873	0.89825	NA
ENSG00000214338.10	2	2	[Unrelated|ENST00000465909.2, Unrelated|ENST00000525778.5]	chr6:127472793-127519191	-	-	7	46398	4077	0	4077	1	ENST00000464495.4, ENST00000465909.3, ENST00000467753.1, ENST00000473298.6, ENST00000474293.2, ENST00000481848.6, ENST00000525778.6, ENST00000703793.1	ENSG00000255330, SOGA3	nonsense_mediated_decay, protein_coding, protein_coding_CDS_not_defined		0.03	0	0	0	0	0
ENSG00000214344.4	1	1	[Unrelated|ENST00000560066.1]	chr15:101842118-101850324	+	-	5	8206	2054	194	1860	0.90555	ENST00000428478.1, ENST00000560066.1	OR4F13P	lncRNA, transcribed_unprocessed_pseudogene		0	0	0	0	0	0
ENSG00000214347.8	2	2	[Unrelated|ENST00000596254.1, Unrelated|ENST00000637688.2]	chr19:6393793-6412404	+	-	5	18611	705	0	705	1	ENST00000593563.1, ENST00000596254.1, ENST00000637688.2	ENSG00000214347	processed_transcript, transcribed_unitary_pseudogene		0	0	0	0	0	0
ENSG00000214351.5	1	1	[Unrelated|ENST00000510464.1]	chr5:177836433-177837646	-	-	2	1213	894	0	894	1	ENST00000510464.1	OR1X5P	unprocessed_pseudogene		0	0	0	0	0	0
ENSG00000214353.8	3	3	[Unrelated|ENST00000398177.2, Unrelated|ENST00000562507.5, Unrelated|ENST00000666405.1]	chr16:70755034-70773251	+	-	6	18217	7732	2318	5414	0.700207	ENST00000398177.2, ENST00000562507.5, ENST00000662383.1, ENST00000666405.1	VAC14-AS1	lncRNA		0.09	0.04	0	0	0	0	0.467679	-2.27844	-0.676467	0.498744	NA
ENSG00000214357.9	3	2	[Unrelated|ENST00000369800.6, Unrelated|ENST00000520919.5, Unrelated|ENST00000522853.5]	chr5:172641262-172691540	+	-	5	50278	6427	421	6006	0.934495	ENST00000369800.6, ENST00000520919.5, ENST00000522853.5	NEURL1B	protein_coding		2.24	2.53	2.63	1.16	1.36	1.55	79.5865	-0.81417	-3.24806	0.00116195	0.00450189
ENSG00000214360.5	1	1	[Unrelated|ENST00000398186.5]	chr5:172194171-172203454	+	-	4	9283	704	0	704	1	ENST00000398186.5	EFCAB9	protein_coding		0	0	0	0.22	0	0
ENSG00000214367.9	3	2	[Unrelated|ENST00000243706.8, Unrelated|ENST00000443786.3, Unrelated|ENST00000506763.5]	chr4:2227463-2242133	-	-	5	14670	7036	1279	5757	0.818221	ENST00000243706.8, ENST00000382865.5, ENST00000443786.3, ENST00000502440.1, ENST00000506518.1, ENST00000506763.5, ENST00000511885.6, ENST00000514395.1, ENST00000515357.5, ENST00000672725.1, ENST00000672739.1	ENSG00000290263, HAUS3, POLN	nonsense_mediated_decay, protein_coding, protein_coding_CDS_not_defined	POLN, HAUS3	6.12	4.82	6.43	4.18	4.28	4.2	133.953	-0.398597	-2.03205	0.0421483	0.104351
ENSG00000214376.6	1	1	[Unrelated|ENST00000409977.2]	chr11:93818231-93850618	-	-	4	32387	3056	0	3056	1	ENST00000398221.3, ENST00000409977.2, ENST00000414919.2	VSTM5	nonsense_mediated_decay, protein_coding, retained_intron		0.15	0.06	0.06	0.25	0.26	0.12	2.99996	1.26455	0.996046	0.319228	0.502816
ENSG00000214380.4	1	1	[Unrelated|ENST00000488231.1]	chr3:109915975-109916940	-	-	2	965	618	0	618	1	ENST00000488231.1	NFYBP1	processed_pseudogene		0	0	0	0	0	0
ENSG00000214381.6	1	1	[Unrelated|ENST00000648541.1]	chr3:109178142-109216965	+	-	4	38823	1974	1158	816	0.413374	ENST00000494582.2, ENST00000648541.1	LINC00488	lncRNA, retained_intron		0	0	0	0	0	0
ENSG00000214401.6	2	2	[Unrelated|ENST00000398275.6, Unrelated|ENST00000686301.1]	chr17:46193565-46197842	+	-	3	4277	1561	808	753	0.482383	ENST00000398275.6, ENST00000572634.1, ENST00000572973.1, ENST00000686301.1	KANSL1-AS1	lncRNA	SNX11	2.47	0.9	1.27	2.89	2.39	3.07	5.74938	0.861436	0.946893	0.343694	0.529402
ENSG00000214402.7	1	1	[Unrelated|ENST00000408973.3]	chr9:136982992-136985758	+	-	3	2766	1836	0	1836	1	ENST00000408973.3, ENST00000432827.1, ENST00000460177.1, ENST00000471521.5, ENST00000482657.1	ENSG00000284341, LCNL1	nonsense_mediated_decay, protein_coding, retained_intron		0	0	0	0	0	0
ENSG00000214407.3	1	1	[Unrelated|ENST00000465215.1]	chr3:101940858-101997926	+	-	4	57068	2051	856	1195	0.582643	ENST00000465215.1, ENST00000483840.1, ENST00000498624.1	ENSG00000241280, RDUR	lncRNA		0	0	0	0	0	0
ENSG00000214413.9	10	7	[Unrelated|ENST00000423273.5, Unrelated|ENST00000436562.1, Unrelated|ENST00000447005.5, Unrelated|ENST00000448814.7, Unrelated|ENST00000454061.5, Unrelated|ENST00000605742.5, Unrelated|ENST00000651952.1, Unrelated|ENST00000652043.1, Unrelated|ENST00000652396.1, Unrelated|ENST00000652400.1]	chr10:110898729-110919201	-	-	9	20472	2735	426	2309	0.844241	ENST00000398289.2, ENST00000422050.1, ENST00000423273.5, ENST00000431847.1, ENST00000436562.1, ENST00000447005.5, ENST00000448814.7, ENST00000454061.5, ENST00000605265.1, ENST00000605742.5, ENST00000651766.1, ENST00000651952.1, ENST00000652043.1, ENST00000652396.1, ENST00000652400.1	BBIP1	nonsense_mediated_decay, protein_coding, protein_coding_CDS_not_defined, retained_intron		18.19	21.52	18.16	18.77	13.7	18.49	79.8343	-0.123028	-0.484789	0.627826	0.775375
ENSG00000214414.9	1	1	[Unrelated|ENST00000398290.7]	chr11:89710298-89717872	+	-	6	7574	1353	0	1353	1	ENST00000398290.7, ENST00000534392.4	TRIM77	protein_coding		0	0	0	0	0	0
ENSG00000214415.4	1	1	[Unrelated|ENST00000398291.4]	chr7:80458634-80512064	-	-	8	53430	1239	0	1239	1	ENST00000398291.4	GNAT3	protein_coding		0	0	0	0	0	0
ENSG00000214417.4	1	1	[Unrelated|ENST00000400056.3]	chr9:97698921-97700734	+	-	2	1813	1290	0	1290	1	ENST00000400056.3	KRT18P13	processed_pseudogene		0.73	0.46	0.47	0.36	0.68	0.81	4.2976	0.200254	0.194094	0.846102	0.918772
ENSG00000214425.10	3	3	[Unrelated|ENST00000579913.5, Unrelated|ENST00000581296.2, Unrelated|ENST00000686949.1]	chr17:45506740-45584705	-	-	13	77965	7058	201	6857	0.971522	ENST00000579913.5, ENST00000581296.2, ENST00000586411.1, ENST00000661058.1, ENST00000686949.1, ENST00000701132.1	ENSG00000267246, ENSG00000291175, LRRC37A4P	lncRNA, transcribed_unprocessed_pseudogene		1.97	1.43	2.01	0.85	1.41	1.17	27.6184	-0.645057	-1.51404	0.130016	0.259058
ENSG00000214428.3	1	1	[Unrelated|ENST00000398310.3]	chr6:104025539-104026763	-	-	2	1224	865	0	865	1	ENST00000398310.3	NPM1P10	processed_pseudogene		0	0	0	0	0	0
ENSG00000214432.9	2	2	[Unrelated|ENST00000501381.3, Unrelated|ENST00000557804.1]	chr15:91022620-91036611	+	-	6	13991	3427	1136	2291	0.668515	ENST00000417221.8, ENST00000501381.3, ENST00000556118.1, ENST00000556904.5, ENST00000557804.1	ENSG00000258542, VPS33B-DT	lncRNA, transcribed_processed_pseudogene	IQGAP1	0.18	0.12	0.37	0	0	0.37	1.68366	-0.788894	-0.428218	0.668492	NA
ENSG00000214433.4	1	1	[Unrelated|ENST00000505201.1]	chr15:90291961-90295683	+	-	6	3722	779	0	779	1	ENST00000505201.1, ENST00000622269.1	ENSG00000275674, GOLGA2P8	protein_coding, transcribed_unprocessed_pseudogene		0.18	0	0	0	0	0
ENSG00000214435.9	1	1	[Unrelated|ENST00000369880.8]	chr10:102869469-102901899	+	-	11	32430	2450	620	1830	0.746939	ENST00000299353.6, ENST00000369880.8	AS3MT, BORCS7-ASMT	nonsense_mediated_decay, protein_coding	TLX1	0.5	0	0.63	0.37	0.51	0.63	6.87869	0.473917	0.51357	0.607553	0.759683
ENSG00000214439.6	2	2	[Unrelated|ENST00000443595.2, Unrelated|ENST00000684844.1]	chr7:77083680-77122276	-	-	8	38596	1550	118	1432	0.923871	ENST00000443595.2, ENST00000643546.1, ENST00000684844.1, ENST00000692528.2	ENSG00000291121, FAM185BP	lncRNA, transcribed_unprocessed_pseudogene		1.86	2.95	2	1.29	3.19	3.32	15.8105	0.2572	0.444244	0.656866	0.796285
ENSG00000214447.5	1	1	[Unrelated|ENST00000331733.4]	chr17:44899773-44905390	+	-	4	5617	3397	0	3397	1	ENST00000331733.4, ENST00000357776.6, ENST00000410006.6, ENST00000410027.5, ENST00000417826.3, ENST00000577339.5	CCDC103, FAM187A	protein_coding		0	0.58	0	1.16	0	0.66	8.99815	1.73145	0.535511	0.592297	0.749086
ENSG00000214456.8	2	1	[Unrelated|ENST00000381848.7, Unrelated|ENST00000586133.1]	chr19:4522530-4535224	-	-	8	12694	3236	840	2396	0.74042	ENST00000381848.7, ENST00000586020.1, ENST00000586133.1, ENST00000588887.5, ENST00000589728.1, ENST00000590350.3, ENST00000592610.1	ENSG00000267385, PLIN5	nonsense_mediated_decay, protein_coding, protein_coding_CDS_not_defined, retained_intron	CTB-50L17.14, PLIN5	0.96	0.75	0.9	0.72	0.53	0.31	8.71673	-0.65092	-0.877434	0.380251	0.565825
ENSG00000214465.3	1	1	[Unrelated|ENST00000398372.2]	chr2:26149203-26150731	+	-	2	1528	1216	0	1216	1	ENST00000398372.2	SMARCE1P6	processed_pseudogene		0.21	0	0	0.23	0	0	0.533767	0.171665	0.0525036	0.958127	NA
ENSG00000214491.9	4	4	[Unrelated|ENST00000402034.7, Unrelated|ENST00000437871.2, Unrelated|ENST00000687231.1, Unrelated|ENST00000687338.1]	chr22:30522798-30546741	-	-	13	23943	3611	1725	1886	0.522293	ENST00000402034.7, ENST00000437871.2, ENST00000687231.1, ENST00000687338.1, ENST00000688644.1, ENST00000691669.1	SEC14L6	protein_coding		0.06	0	0	0	0	0.06	0.361939	-0.0702205	-0.0185209	0.985223	NA
ENSG00000214510.10	3	3	[Unrelated|ENST00000398450.5, Unrelated|ENST00000511106.5, Unrelated|ENST00000512953.5]	chr5:148268179-148286255	+	-	7	18076	1175	149	1026	0.873192	ENST00000398450.5, ENST00000511106.5, ENST00000512953.5	SPINK13	protein_coding		0	0	0	0	0	0
ENSG00000214511.4	3	3	[Unrelated|ENST00000398455.3, Unrelated|ENST00000695930.1, Unrelated|ENST00000695931.1]	chr12:50952537-50970607	+	-	5	18070	705	0	705	1	ENST00000398455.3, ENST00000695929.1, ENST00000695930.1, ENST00000695931.1	ENSG00000289695, HIGD1C	nonsense_mediated_decay, protein_coding		0	0	0	0	0	0
ENSG00000214513.4	1	1	[Unrelated|ENST00000398468.4]	chr2:73202573-73212513	+	-	3	9940	2433	936	1497	0.61529	ENST00000398468.4	NOTO	protein_coding		0	0	0.14	0	0	0	0.356566	-1.89194	-0.46966	0.638598	NA
ENSG00000214514.8	3	3	[Unrelated|ENST00000398469.5, Unrelated|ENST00000438131.5, Unrelated|ENST00000458343.2]	chr17:41626326-41640199	-	-	12	13873	4095	882	3213	0.784615	ENST00000398469.5, ENST00000438131.5, ENST00000458343.2, ENST00000587335.1, ENST00000587390.1, ENST00000589633.1	KRT42P	lncRNA, retained_intron, transcribed_unprocessed_pseudogene		0	0.06	0	0	0	0
ENSG00000214517.10	2	2	[Unrelated|ENST00000328257.13, Unrelated|ENST00000398427.6]	chr11:74171288-74254703	+	-	14	83415	2529	0	2529	1	ENST00000328257.13, ENST00000398427.6, ENST00000535205.5, ENST00000538501.5, ENST00000539021.1, ENST00000541340.5, ENST00000542710.3, ENST00000543525.3, ENST00000544401.2	PPME1	protein_coding, protein_coding_CDS_not_defined, retained_intron		22.51	22.99	22.23	17.4	18.68	20.62	328.717	-0.20641	-1.66949	0.0950209	0.202637
ENSG00000214530.10	4	4	[Unrelated|ENST00000334805.11, Unrelated|ENST00000538536.5, Unrelated|ENST00000543304.5, Unrelated|ENST00000545082.5]	chr11:72754728-72794047	-	-	8	39319	2509	366	2143	0.854125	ENST00000334805.11, ENST00000359373.9, ENST00000400925.2, ENST00000535054.1, ENST00000535075.1, ENST00000535267.1, ENST00000536290.5, ENST00000536377.5, ENST00000536728.5, ENST00000537351.5, ENST00000537947.5, ENST00000538009.5, ENST00000538437.5, ENST00000538536.5, ENST00000539138.1, ENST00000540587.1, ENST00000542989.5, ENST00000543089.1, ENST00000543304.5, ENST00000544767.5, ENST00000545082.5, ENST00000546314.5, ENST00000624670.2	ARAP1, ENSG00000285693, STARD10	lncRNA, protein_coding, protein_coding_CDS_not_defined, retained_intron		390.38	383.52	381.31	300.27	282.74	318.11	2861.8	-0.304094	-5.5286	3.228e-08	2.51433e-07
ENSG00000214534.6	1	1	[Unrelated|ENST00000525199.2]	chr11:71816511-71821548	-	-	5	5037	975	0	975	1	ENST00000525199.2, ENST00000696863.1, ENST00000696864.1, ENST00000696865.1, ENST00000696866.1	XNDC1N-ZNF705EP-ALG1L9P, ZNF705EP	nonsense_mediated_decay, protein_coding_CDS_not_defined, transcribed_unprocessed_pseudogene	ANAPC15	0	0	0	0	0	0
ENSG00000214544.7	2	2	[Unrelated|ENST00000449689.2, Unrelated|ENST00000618962.4]	chr7:73242750-73280119	-	-	14	37369	3528	2121	1407	0.39881	ENST00000449689.2, ENST00000618962.4, ENST00000620147.4	ENSG00000290839, GTF2IRD2P1	lncRNA, retained_intron, transcribed_unprocessed_pseudogene		0.26	0.19	0.1	0.15	0.28	0.33	4.26257	0.420945	0.405568	0.68506	0.814254
ENSG00000214546.4	2	2	[Unrelated|ENST00000398554.1, Unrelated|ENST00000662516.1]	chr17:39619612-39622770	+	-	4	3158	956	558	398	0.416318	ENST00000398554.1, ENST00000662516.1	ENSG00000214546	lncRNA		0	0	0	0	0	0
ENSG00000214548.18	31	28	[Unrelated|ENST00000398460.3, Unrelated|ENST00000398461.5, Unrelated|ENST00000398518.6, Unrelated|ENST00000423456.6, Unrelated|ENST00000424076.9, Unrelated|ENST00000429159.6, Unrelated|ENST00000452514.6, Unrelated|ENST00000455286.1, Unrelated|ENST00000455531.1, Unrelated|ENST00000521812.1, Unrelated|ENST00000522618.1, Unrelated|ENST00000522771.9, Unrelated|ENST00000523671.7, Unrelated|ENST00000524131.5, Unrelated|ENST00000556407.5, Unrelated|ENST00000556736.5, Unrelated|ENST00000648138.1, Unrelated|ENST00000648456.1, Unrelated|ENST00000648547.1, Unrelated|ENST00000648802.1, Unrelated|ENST00000648820.1, Unrelated|ENST00000648950.1, Unrelated|ENST00000649036.1, Unrelated|ENST00000649086.1, Unrelated|ENST00000649161.1, Unrelated|ENST00000649174.1, Unrelated|ENST00000650023.1, Unrelated|ENST00000650041.1, Unrelated|ENST00000650077.1, Unrelated|ENST00000650556.1, Unrelated|ENST00000662362.1]	chr14:100779409-100861029	+	-	9	81620	22366	3171	19195	0.858222	ENST00000390219.1, ENST00000398460.3, ENST00000398461.5, ENST00000398474.7, ENST00000398518.6, ENST00000412736.7, ENST00000423456.6, ENST00000424076.9, ENST00000429159.6, ENST00000451743.6, ENST00000452120.7, ENST00000452514.6, ENST00000455286.1, ENST00000455531.1, ENST00000519709.6, ENST00000520714.5, ENST00000521256.1, ENST00000521404.5, ENST00000521812.1, ENST00000522618.1, ENST00000522771.9, ENST00000523671.7, ENST00000524035.5, ENST00000524131.5, ENST00000554639.5, ENST00000555928.5, ENST00000556407.5, ENST00000556736.5, ENST00000611456.1, ENST00000637474.1, ENST00000647780.1, ENST00000648123.1, ENST00000648138.1, ENST00000648456.1, ENST00000648512.1, ENST00000648547.1, ENST00000648609.1, ENST00000648802.1, ENST00000648820.1, ENST00000648950.1, ENST00000649036.1, ENST00000649086.1, ENST00000649161.1, ENST00000649174.1, ENST00000649261.1, ENST00000650023.1, ENST00000650041.1, ENST00000650077.1, ENST00000650513.1, ENST00000650549.1, ENST00000650556.1, ENST00000654077.1, ENST00000662362.1	ENSG00000276919, MEG3, MIR493HG, MIR770	lncRNA, miRNA, misc_RNA	WDR25	0.07	0	0.45	0.09	0.15	0	1.82271	-0.739368	-0.417358	0.676417	NA
ENSG00000214553.11	2	2	[Unrelated|ENST00000579258.6, Unrelated|ENST00000647826.2]	chr17:39027276-39053215	+	-	12	25939	6106	502	5604	0.917786	ENST00000425901.2, ENST00000579258.6, ENST00000647826.2	LRRC37A11P	lncRNA, transcribed_unprocessed_pseudogene		0.03	0	0	0.07	0	0.19	1.09883	2.60377	1.1106	0.26674	NA
ENSG00000214558.5	1	1	[Unrelated|ENST00000398578.3]	chr6:65301475-65306574	+	-	2	5099	4729	0	4729	1	ENST00000398578.3	ENSG00000214558	protein_coding		0.34	0.26	0.54	0.59	0.53	0.84	15.984	0.830448	1.48421	0.137754	0.270549
ENSG00000214559.3	1	1	[Unrelated|ENST00000356499.2]	chr4:98251687-98261630	-	-	2	9943	397	277	120	0.302267	ENST00000356499.2	ENSG00000214559	lncRNA		0	0	0	0	0	0
ENSG00000214562.15	2	2	[Unrelated|ENST00000381697.7, Unrelated|ENST00000412718.3]	chr10:87357719-87370695	+	-	8	12976	6600	1028	5572	0.844242	ENST00000381697.7, ENST00000412718.3, ENST00000439559.2, ENST00000465545.1	LINC00863, NUTM2D	lncRNA, protein_coding		0.06	0.08	0.5	0.48	0.22	0.26	5.98676	0.644949	0.646082	0.518226	0.690326
ENSG00000214575.10	11	11	[Unrelated|ENST00000611031.4, Unrelated|ENST00000611163.4, Unrelated|ENST00000614918.4, Unrelated|ENST00000615198.4, Unrelated|ENST00000616959.4, Unrelated|ENST00000617462.4, Unrelated|ENST00000617522.4, Unrelated|ENST00000617958.4, Unrelated|ENST00000618449.4, Unrelated|ENST00000620182.4, Unrelated|ENST00000684509.1]	chr15:82543200-82647977	-	-	16	104777	6315	1418	4897	0.775455	ENST00000562833.2, ENST00000566716.1, ENST00000567678.1, ENST00000568994.1, ENST00000569257.5, ENST00000570205.1, ENST00000611031.4, ENST00000611163.4, ENST00000614918.4, ENST00000614977.4, ENST00000615198.4, ENST00000616959.4, ENST00000617462.4, ENST00000617522.4, ENST00000617958.4, ENST00000618449.4, ENST00000618698.4, ENST00000620182.4, ENST00000642270.1, ENST00000684509.1	CPEB1, ENSG00000260836	nonsense_mediated_decay, protein_coding, protein_coding_CDS_not_defined, retained_intron		0.11	0.07	0.08	0	0	0	0.684832	-2.99836	-1.11092	0.266602	NA
ENSG00000214581.6	1	1	[Unrelated|ENST00000568619.2]	chr16:35447851-35449411	-	-	3	1560	461	290	171	0.370933	ENST00000562068.2, ENST00000568619.2	ZNF971P	processed_transcript, transcribed_processed_pseudogene		0	0	0	0	0	0
ENSG00000214595.13	1	1	[Unrelated|ENST00000356458.8]	chr2:54723661-54972025	+	-	42	248364	8436	0	8436	1	ENST00000356458.8, ENST00000466608.2, ENST00000472965.1, ENST00000481376.7, ENST00000488611.1, ENST00000490828.5, ENST00000491655.1, ENST00000493997.1, ENST00000673655.1, ENST00000673746.1, ENST00000673905.1, ENST00000673912.1, ENST00000673916.1, ENST00000674035.1	EML6	nonsense_mediated_decay, protein_coding, protein_coding_CDS_not_defined, retained_intron	EML6, SPTBN1	0.38	0.29	0.31	0.29	0.31	0.22	16.8492	-0.192038	-0.365913	0.71443	0.834067
ENSG00000214614.3	1	1	[Unrelated|ENST00000566260.1]	chr16:32885193-32888874	+	-	5	3681	1682	0	1682	1	ENST00000398669.2, ENST00000562241.1, ENST00000566260.1, ENST00000669084.1	ENSG00000214614	lncRNA		0	0	0	0	0	0
ENSG00000214617.9	2	2	[Unrelated|ENST00000330048.9, Unrelated|ENST00000431994.5]	chr16:32877468-32885501	-	-	12	8033	4479	74	4405	0.983478	ENST00000330048.9, ENST00000431994.5, ENST00000561837.1	SLC6A10P	lncRNA, transcribed_unprocessed_pseudogene		0	0	0	0	0.08	0
ENSG00000214642.1	1	1	[Unrelated|ENST00000398718.1]	chr6:49968676-49969625	-	-	2	949	249	0	249	1	ENST00000398718.1	DEFB113	protein_coding		0	0	0	0	0	0
ENSG00000214643.7	2	2	[Unrelated|ENST00000620560.2, Unrelated|ENST00000639246.1]	chr6:49946020-49950265	-	-	4	4245	608	175	433	0.712171	ENST00000620560.2, ENST00000639246.1	DEFB133, ENSG00000290804	lncRNA, transcribed_unprocessed_pseudogene		0	0	0	0	0	0
ENSG00000214646.8	2	2	[Unrelated|ENST00000563867.5, Unrelated|ENST00000568184.1]	chr15:77941441-77944582	-	-	6	3141	876	0	876	1	ENST00000563867.5, ENST00000568184.1	COMMD4P1, ENSG00000290666	lncRNA, transcribed_unprocessed_pseudogene		0	0	0	0	0	1.68	0.583174	2.71417	0.795629	0.426248	NA
ENSG00000214650.3	2	1	[Unrelated|ENST00000543970.1, Unrelated|ENST00000667910.1]	chr12:124513221-124516798	+	-	4	3577	1717	1081	636	0.370414	ENST00000543970.1, ENST00000667910.1	ENSG00000214650	lncRNA		0.1	0.13	0	0	0	0	0.278549	-1.48124	-0.365725	0.714571	NA
ENSG00000214651.4	1	1	[Unrelated|ENST00000455437.2]	chr9:121238116-121240089	-	-	2	1973	1463	0	1463	1	ENST00000455437.2	ENSG00000214651	processed_pseudogene		0	0	0	0	0	0
ENSG00000214652.6	1	1	[Unrelated|ENST00000456806.3]	chr7:64045433-64085339	+	-	4	39906	8478	4561	3917	0.462019	ENST00000456806.3, ENST00000647787.1	ENSG00000285544, ZNF727	lncRNA, protein_coding		3.32	3.11	3.42	2.3	2.59	2.48	162.001	-0.36437	-2.12454	0.0336249	0.0861354
ENSG00000214654.9	3	3	[Unrelated|ENST00000437707.2, Unrelated|ENST00000464488.3, Unrelated|ENST00000689072.1]	chr9:120792402-120801787	+	-	4	9385	3986	2232	1754	0.44004	ENST00000437707.2, ENST00000464488.3, ENST00000645473.1, ENST00000689072.1	B3GALT9	protein_coding		8.26	5.98	4.67	3.13	3.03	2.75	79.442	-1.0249	-3.7416	0.000182856	0.000836537
ENSG00000214655.11	5	4	[Unrelated|ENST00000398706.6, Unrelated|ENST00000603114.5, Unrelated|ENST00000604524.5, Unrelated|ENST00000604729.6, Unrelated|ENST00000605216.5]	chr10:73785605-73801797	+	-	26	16192	6080	0	6080	1	ENST00000398706.6, ENST00000412198.5, ENST00000425051.5, ENST00000431225.5, ENST00000433366.6, ENST00000446546.2, ENST00000451629.2, ENST00000466354.1, ENST00000466568.1, ENST00000487278.1, ENST00000489234.1, ENST00000492395.5, ENST00000603114.5, ENST00000603187.5, ENST00000603195.5, ENST00000603309.1, ENST00000603409.5, ENST00000603840.5, ENST00000604165.1, ENST00000604524.5, ENST00000604729.6, ENST00000604754.1, ENST00000605216.5, ENST00000623633.1	ENSG00000280238, ZSWIM8	TEC, nonsense_mediated_decay, protein_coding, protein_coding_CDS_not_defined, retained_intron		4.34	4.26	3.72	5.17	4.94	5.94	187.688	0.431172	2.60906	0.00907901	0.0278317
ENSG00000214660.6	1	1	[Unrelated|ENST00000504749.1]	chr7:63556597-63562588	+	-	5	5991	1089	0	1089	1	ENST00000504749.1	SLC29A4P2	unprocessed_pseudogene		0	0	0	0	0	0
ENSG00000214668.4	1	1	[Unrelated|ENST00000398760.4]	chr7:57014284-57020273	-	-	5	5989	971	0	971	1	ENST00000398760.4	SLC29A4P1	unprocessed_pseudogene		0	0	0	0	0	0
ENSG00000214681.4	1	1	[Unrelated|ENST00000446461.2]	chr3:51873720-51875601	-	-	2	1881	529	0	529	1	ENST00000446461.2	IQCF5	protein_coding		0	0	0	0	0	0
ENSG00000214684.2	1	1	[Unrelated|ENST00000398779.2]	chr7:117439981-117440780	-	-	2	799	713	0	713	1	ENST00000398779.2	ANKRD49P4	processed_pseudogene		0	0	0	0	0	0
ENSG00000214686.7	4	4	[Unrelated|ENST00000398780.5, Unrelated|ENST00000647442.1, Unrelated|ENST00000667863.2, Unrelated|ENST00000668964.1]	chr3:51778560-51779241	-	-	2	681	520	0	520	1	ENST00000398780.5, ENST00000647442.1, ENST00000667863.2, ENST00000668964.1	IQCF6	protein_coding		0	0	0	0	0	0
ENSG00000214688.6	2	2	[Unrelated|ENST00000398786.2, Unrelated|ENST00000441508.4]	chr10:71711700-71737824	-	-	3	26124	4891	925	3966	0.810877	ENST00000398786.2, ENST00000441508.4	C10orf105	protein_coding		0	0	0.03	0	0	0
ENSG00000214691.9	3	2	[Unrelated|ENST00000649168.1, Unrelated|ENST00000657200.1, Unrelated|ENST00000657390.1]	chr2:41860206-41894050	+	-	4	33844	2856	478	2378	0.832633	ENST00000398796.4, ENST00000418836.2, ENST00000442214.1, ENST00000649168.1, ENST00000652836.1, ENST00000653176.1, ENST00000653206.1, ENST00000653210.1, ENST00000653561.1, ENST00000656010.1, ENST00000657200.1, ENST00000657390.1, ENST00000661325.1, ENST00000664801.1	LINC01913	lncRNA		0	0	0	0	0	0
ENSG00000214694.13	5	4	[Unrelated|ENST00000398800.8, Unrelated|ENST00000409978.7, Unrelated|ENST00000411874.6, Unrelated|ENST00000433605.2, Unrelated|ENST00000698009.1]	chr2:38889874-38975454	+	-	21	85580	4964	0	4964	1	ENST00000398800.8, ENST00000409978.7, ENST00000411874.6, ENST00000430382.1, ENST00000433605.2, ENST00000441049.5, ENST00000483305.1, ENST00000486958.5, ENST00000488692.1, ENST00000698009.1	ARHGEF33, MORN2	nonsense_mediated_decay, protein_coding, protein_coding_CDS_not_defined, retained_intron		0	0	0	0	0.07	0	0.2464	1.50731	0.371876	0.709985	NA
ENSG00000214700.6	1	1	[Unrelated|ENST00000429849.3]	chr12:27081056-27082578	-	-	2	1522	1022	0	1022	1	ENST00000429849.3	C12orf71	protein_coding	ASUN	0	0	0	0	0	0
ENSG00000214702.6	1	1	[Unrelated|ENST00000565063.1]	chr15:74097105-74098414	-	-	5	1309	386	0	386	1	ENST00000565063.1	COMMD4P2	unprocessed_pseudogene		0	0	0	0	0	0
ENSG00000214706.12	2	2	[Unrelated|ENST00000417626.8, Unrelated|ENST00000436390.5]	chr3:50287731-50292918	-	-	15	5187	2288	0	2288	1	ENST00000414734.5, ENST00000417626.8, ENST00000426499.5, ENST00000436390.5, ENST00000438296.1, ENST00000462001.1, ENST00000464258.5, ENST00000468737.1, ENST00000469855.1, ENST00000474556.5, ENST00000483071.1, ENST00000484043.5, ENST00000486322.5, ENST00000489569.1, ENST00000492387.1	IFRD2	nonsense_mediated_decay, protein_coding, protein_coding_CDS_not_defined, retained_intron		4.75	4.57	5.26	6.41	5	6.14	65.4407	0.327457	1.20214	0.229311	0.39594
ENSG00000214708.4	1	1	[Unrelated|ENST00000398832.2]	chr17:32141225-32143135	-	-	2	1910	1599	409	1190	0.744215	ENST00000398832.2	ENSG00000214708	lncRNA		0	0.12	0.11	0.17	0.31	0.5	1.99922	2.23511	1.31541	0.188373	NA
ENSG00000214711.10	1	1	[Unrelated|ENST00000403897.4]	chr2:31173055-31217515	-	-	22	44460	3792	442	3350	0.883439	ENST00000398824.6, ENST00000403897.4	CAPN14	nonsense_mediated_decay, protein_coding	GALNT14	0.12	0	0.09	0.23	0.08	0.4	3.84829	1.73603	1.41414	0.157319	0.299201
ENSG00000214717.12	4	3	[Unrelated|ENST00000381218.8, Unrelated|ENST00000381222.8, Unrelated|ENST00000381223.9, Unrelated|ENST00000652001.1]	chrX:2486413-2500976	-	-	3	14563	4764	550	4214	0.884551	ENST00000334651.11, ENST00000381218.8, ENST00000381222.8, ENST00000381223.9, ENST00000412516.7, ENST00000430536.7, ENST00000444280.6, ENST00000461691.6, ENST00000478825.7, ENST00000515319.6, ENST00000652001.1	DHRSX, ZBED1	protein_coding, protein_coding_CDS_not_defined		2.47	1.51	3.1	1.25	0.61	1.53	49.7186	-1.03057	-2.73077	0.00631872	0.0202597
ENSG00000214717.12_PAR_Y	4	3	[Unrelated|ENST00000381218.8_PAR_Y, Unrelated|ENST00000381222.8_PAR_Y, Unrelated|ENST00000381223.9_PAR_Y, Unrelated|ENST00000652001.1_PAR_Y]	chrY:2486413-2500976	-	-	3	14563	4764	550	4214	0.884551	ENST00000334651.11_PAR_Y, ENST00000381218.8_PAR_Y, ENST00000381222.8_PAR_Y, ENST00000381223.9_PAR_Y, ENST00000412516.7_PAR_Y, ENST00000430536.7_PAR_Y, ENST00000444280.6_PAR_Y, ENST00000461691.6_PAR_Y, ENST00000478825.7_PAR_Y, ENST00000515319.6_PAR_Y, ENST00000652001.1_PAR_Y	DHRSX, ZBED1	protein_coding, protein_coding_CDS_not_defined		1.03	1.47	1.12	1.22	1.81	1.58	40.2987	0.397909	1.12754	0.259513	0.433958
ENSG00000214719.13	7	7	[Unrelated|ENST00000398849.6, Unrelated|ENST00000440026.1, Unrelated|ENST00000578265.5, Unrelated|ENST00000651170.1, Unrelated|ENST00000652774.1, Unrelated|ENST00000661384.1, Unrelated|ENST00000667731.1]	chr17:30576484-30672789	+	-	14	96305	5660	1931	3729	0.658834	ENST00000398849.6, ENST00000398851.7, ENST00000412831.1, ENST00000417404.2, ENST00000431308.5, ENST00000440026.1, ENST00000514992.2, ENST00000578265.5, ENST00000579301.5, ENST00000583030.1, ENST00000651170.1, ENST00000652774.1, ENST00000661384.1, ENST00000667731.1	ENSG00000214719, ENSG00000290395, ENSG00000290450, LRRC37BP1, SMURF2P1	lncRNA, transcribed_unprocessed_pseudogene	RHBDL3	6.34	6.56	7.97	3.77	4.31	3.85	41.568	-0.748853	-2.20405	0.027521	0.0726571
ENSG00000214725.10	2	2	[Unrelated|ENST00000565014.5, Unrelated|ENST00000638164.2]	chr16:29863592-29868053	+	-	6	4461	729	0	729	1	ENST00000398859.4, ENST00000565014.5, ENST00000638164.2, ENST00000702587.1	CDIPTOSP	processed_transcript, transcribed_unitary_pseudogene		0	0	0	0	0	0
ENSG00000214727.2	1	1	[Unrelated|ENST00000398869.2]	chr22:49757626-49758980	-	-	3	1354	816	0	816	1	ENST00000398869.2	RPL5P35	unprocessed_pseudogene		0.26	0	0.24	0.11	0	0	0.568597	-1.22929	-0.418479	0.675597	NA
ENSG00000214736.8	2	2	[Unrelated|ENST00000398881.4, Unrelated|ENST00000398884.7]	chr6:41787661-41789898	+	-	3	2237	637	69	568	0.89168	ENST00000335515.10, ENST00000398881.4, ENST00000398884.7, ENST00000456057.5, ENST00000487182.5	ENSG00000124593, TOMM6	nonsense_mediated_decay, protein_coding, retained_intron		78.37	87.23	79.88	53.27	58.77	58.05	213.627	-0.474634	-3.1371	0.00170626	0.00636237
ENSG00000214753.4	1	1	[Unrelated|ENST00000301785.7]	chr11:62712629-62727457	-	-	14	14828	5214	0	5214	1	ENST00000301785.7, ENST00000403734.2, ENST00000540127.1	HNRNPUL2, HNRNPUL2-BSCL2	nonsense_mediated_decay, protein_coding, retained_intron		4.15	4.47	3.92	3.02	2.92	3.77	127.366	-0.317012	-1.59291	0.11118	0.228462
ENSG00000214760.3	1	1	[Unrelated|ENST00000399532.3]	chr12:122364781-122365632	+	-	2	851	476	0	476	1	ENST00000399532.3	RPL21P1	processed_pseudogene		0.71	0.53	1.5	2.19	1.41	0.59	2.55577	0.745117	0.549771	0.582477	NA
ENSG00000214765.10	6	4	[Unrelated|ENST00000398921.6, Unrelated|ENST00000444755.5, Unrelated|ENST00000686085.2, Unrelated|ENST00000688931.1, Unrelated|ENST00000689783.2, Unrelated|ENST00000701857.1]	chr7:45723779-45769042	-	-	15	45263	2649	1044	1605	0.605889	ENST00000338231.9, ENST00000398921.6, ENST00000413357.1, ENST00000413875.6, ENST00000428414.5, ENST00000428867.1, ENST00000429741.5, ENST00000444755.5, ENST00000450436.1, ENST00000684893.1, ENST00000686032.2, ENST00000686085.2, ENST00000686398.1, ENST00000687862.1, ENST00000688931.1, ENST00000688953.1, ENST00000689506.1, ENST00000689783.2, ENST00000690171.1, ENST00000690179.1, ENST00000690342.2, ENST00000691119.1, ENST00000691450.1, ENST00000693141.1, ENST00000701857.1, ENST00000701985.1, ENST00000702567.1, ENST00000702610.1, ENST00000702700.1, ENST00000702737.1, ENST00000702829.1, ENST00000702903.1	ENSG00000291207, SEPTIN7P2	lncRNA, retained_intron, transcribed_unprocessed_pseudogene		6.6	7.24	8.61	5.37	6.55	7.48	65.7547	-0.166637	-0.601498	0.547508	0.715334
ENSG00000214770.3	2	2	[Unrelated|ENST00000359491.1, Unrelated|ENST00000555861.1]	chr14:64329430-64338599	-	-	5	9169	3311	1898	1413	0.426759	ENST00000358599.9, ENST00000359491.1, ENST00000554572.5, ENST00000555861.1, ENST00000648279.1	ENSG00000214770, ESR2	lncRNA, protein_coding		0.73	0.98	0.78	0.93	0.46	0.12	7.16042	-0.59308	-0.691876	0.489015	0.664363
ENSG00000214772.2	1	1	[Unrelated|ENST00000501178.2]	chr12:14665654-14757963	+	-	5	92309	657	287	370	0.563166	ENST00000501178.2	GUCY2C-AS1	lncRNA		0.29	0	0	0	0.3	0.36	0.502798	1.10125	0.354504	0.722961	NA
ENSG00000214773.1	1	1	[Unrelated|ENST00000398957.1]	chr3:47601714-47604677	-	-	2	2963	1428	192	1236	0.865546	ENST00000398957.1	ENSG00000214773	lncRNA	CSPG5	0	0	0	0	0	0
ENSG00000214776.12	2	2	[Unrelated|ENST00000520314.2, Unrelated|ENST00000641639.2]	chr12:9480607-9576275	+	-	43	95668	11925	2215	9710	0.814256	ENST00000520314.2, ENST00000641639.2, ENST00000642112.1, ENST00000645765.1	ENSG00000214776, ENSG00000284634, ENSG00000290469, ENSG00000291289	lncRNA, retained_intron, transcribed_unprocessed_pseudogene		0.13	0.09	0.06	0.06	0	0	2.6429	-1.90325	-1.26274	0.206684	0.367344
ENSG00000214782.7	2	2	[Unrelated|ENST00000398983.2, Unrelated|ENST00000529108.5]	chr11:60729303-60744212	+	-	6	14909	1433	0	1433	1	ENST00000398983.2, ENST00000529108.5	MS4A18	protein_coding		0	0	0	0	0	0
ENSG00000214783.9	2	2	[Unrelated|ENST00000422304.1, Unrelated|ENST00000427076.5]	chr7:43940894-44019175	-	-	16	78281	6492	1610	4882	0.752003	ENST00000326391.6, ENST00000418424.2, ENST00000418645.2, ENST00000420754.4, ENST00000422304.1, ENST00000427076.5, ENST00000454572.1, ENST00000648264.1	ENSG00000241057, ENSG00000272655, ENSG00000273432, ENSG00000285596, ENSG00000290872, POLR2J4, UPK3BL3P	lncRNA, transcribed_unprocessed_pseudogene	URGCP	2.86	3.33	1.81	1.13	2.02	2.28	13.5996	-0.542273	-0.898298	0.369027	0.555394
ENSG00000214787.11	2	2	[Unrelated|ENST00000398984.6, Unrelated|ENST00000651255.1]	chr11:60200269-60243137	-	-	11	42868	2712	1558	1154	0.425516	ENST00000398984.6, ENST00000425663.5, ENST00000526086.5, ENST00000526153.5, ENST00000528394.1, ENST00000532442.5, ENST00000638529.1, ENST00000651255.1	MS4A4E	nonsense_mediated_decay, protein_coding, protein_coding_CDS_not_defined		0.82	0.76	0.77	0.98	1.04	1.21	14.5483	0.516689	0.924124	0.355422	0.541899
ENSG00000214788.3	1	1	[Unrelated|ENST00000398992.3]	chr11:59942878-59970146	+	-	7	27268	888	0	888	1	ENST00000398992.3, ENST00000644529.1, ENST00000645590.2, ENST00000646685.1	ENSG00000214788, OOSP1, OOSP4A	lncRNA, protein_coding		0	0	0	0	0	0
ENSG00000214796.9	2	2	[Unrelated|ENST00000442868.1, Unrelated|ENST00000443294.6]	chr1:202851827-202861755	-	-	5	9928	2736	258	2478	0.905702	ENST00000430114.2, ENST00000442868.1, ENST00000443294.6, ENST00000449915.1, ENST00000686556.2	ENSG00000291234, TUBA5P	lncRNA, transcribed_unprocessed_pseudogene	KLHL12	3.96	5.66	6.43	2.24	1.89	1.87	39.1203	-1.34706	-3.60945	0.000306846	0.00133659
ENSG00000214797.3	1	1	[Unrelated|ENST00000399003.1]	chr11:59268875-59284033	-	-	2	15158	2805	1816	989	0.352585	ENST00000399003.1	ENSG00000214797	lncRNA		0	0	0	0	0	0
ENSG00000214803.3	1	1	[Unrelated|ENST00000523703.1]	chr8:124192670-124247398	-	-	3	54728	1195	482	713	0.596653	ENST00000523703.1	ENSG00000214803	lncRNA		0	0	0	0.12	0	0
ENSG00000214807.2	1	1	[Unrelated|ENST00000399021.2]	chr10:124867509-124868326	+	-	2	817	764	0	764	1	ENST00000399021.2	NPM1P31	processed_pseudogene		3.66	4.04	5.21	4.82	2.31	2.42	15.5389	-0.390408	-0.681442	0.495592	0.670002
ENSG00000214810.4	1	1	[Unrelated|ENST00000399027.3]	chr6:34219438-34220066	+	-	2	628	311	0	311	1	ENST00000399027.3	CYCSP55	processed_pseudogene		0.74	0	0	0.86	0	0.39	0.26646	0.101973	0.0249905	0.980063	NA
ENSG00000214812.3	1	1	[Unrelated|ENST00000399029.3]	chr1:28120448-28121321	-	-	2	873	557	0	557	1	ENST00000399029.3	ENSG00000214812	processed_pseudogene		0	0.42	0	0	0.75	0	0.533057	0.988394	0.30146	0.763064	NA
ENSG00000214814.7	1	1	[Unrelated|ENST00000522917.5]	chr8:123851986-124120061	+	-	41	268075	6051	199	5852	0.967113	ENST00000522917.5	FER1L6	protein_coding	ZHX2, WDR67	0.02	0.06	0.03	0.08	0.08	0.15	2.80405	1.67131	1.24277	0.213954	0.376605
ENSG00000214819.2	2	1	[Unrelated|ENST00000399044.1, Unrelated|ENST00000661883.1]	chr17:20579723-20580911	+	-	2	1188	1048	0	1048	1	ENST00000399044.1, ENST00000661883.1	CDRT15L2	protein_coding		0	0	0	0	0	0
ENSG00000214822.8	4	4	[Unrelated|ENST00000439127.6, Unrelated|ENST00000580113.1, Unrelated|ENST00000580621.5, Unrelated|ENST00000584759.1]	chr17:20501512-20512357	-	-	8	10845	2351	0	2351	1	ENST00000439127.6, ENST00000580113.1, ENST00000580621.5, ENST00000584759.1	KRT16P3	lncRNA, retained_intron, transcribed_unprocessed_pseudogene		0	0	0	0.53	0	0	0.691033	3.01728	0.9518	0.341198	NA
ENSG00000214826.5	1	1	[Unrelated|ENST00000432996.2]	chr12:9418672-9448229	-	-	27	29557	2947	57	2890	0.980658	ENST00000432996.2	DDX12P	unprocessed_pseudogene		0.71	0.91	1.44	0.34	1.22	0.78	16.9654	-0.364048	-0.626067	0.531271	0.701825
ENSG00000214827.11	2	2	[Unrelated|ENST00000362018.2, Unrelated|ENST00000369476.8]	chrX:155064033-155147775	-	-	6	83742	2300	685	1615	0.702174	ENST00000362018.2, ENST00000369476.8, ENST00000369479.1, ENST00000369484.8, ENST00000476116.1, ENST00000482244.5	CMC4, MTCP1	protein_coding, protein_coding_CDS_not_defined		1.88	1.09	2.08	0.81	1.12	1.11	17.7087	-0.683047	-1.28828	0.19765	0.355662
ENSG00000214832.5	1	1	[Unrelated|ENST00000578315.1]	chr17:20375368-20376393	-	-	2	1025	730	0	730	1	ENST00000457924.2, ENST00000578315.1	UPF3AP2	processed_transcript, transcribed_processed_pseudogene		0.28	0	0	0	0	0
ENSG00000214837.8	2	2	[Unrelated|ENST00000417964.2, Unrelated|ENST00000627498.2]	chr1:243056306-243101744	-	-	18	45438	3841	1430	2411	0.627701	ENST00000417964.2, ENST00000517560.2, ENST00000627498.2	ENSG00000253326, LINC01347	lncRNA, processed_pseudogene, transcribed_unprocessed_pseudogene		0.34	0.38	0	0.18	0.34	0.17	5.22161	-0.0795679	-0.0788422	0.937158	0.96904
ENSG00000214842.6	1	1	[Unrelated|ENST00000399080.3]	chr2:17510578-17518440	-	-	3	7862	3730	0	3730	1	ENST00000399080.3	RAD51AP2	protein_coding		0	0	0	0	0	0
ENSG00000214851.5	2	2	[Unrelated|ENST00000538094.2, Unrelated|ENST00000675544.1]	chr12:9055588-9065070	-	-	2	9482	4091	979	3112	0.760694	ENST00000538094.2, ENST00000675544.1	LINC00612	lncRNA		0.05	0.09	0.16	0.06	0.3	0.18	2.1458	0.899556	0.608239	0.543029	NA
ENSG00000214855.11	3	3	[Unrelated|ENST00000571466.3, Unrelated|ENST00000692926.2, Unrelated|ENST00000701959.1]	chr19:44926795-44931503	+	-	3	4708	878	305	573	0.65262	ENST00000507983.7, ENST00000571466.3, ENST00000574565.1, ENST00000575148.7, ENST00000589081.2, ENST00000692926.2, ENST00000701959.1	APOC1P1	lncRNA, transcribed_unprocessed_pseudogene		0	0	0	0	0	0.33
ENSG00000214856.11	3	3	[Unrelated|ENST00000399124.6, Unrelated|ENST00000577750.2, Unrelated|ENST00000581027.5]	chr17:18432050-18442895	+	-	9	10845	2040	0	2040	1	ENST00000399124.6, ENST00000577750.2, ENST00000581027.5, ENST00000581210.1, ENST00000584135.5, ENST00000584962.5	ENSG00000290657, KRT16P1	lncRNA, retained_intron, transcribed_unprocessed_pseudogene		0	0	0.3	0	0	0.32	0.636974	0.840194	0.272126	0.785525	NA
ENSG00000214857.4	1	1	[Unrelated|ENST00000506694.1]	chr5:81892489-81892721	+	-	2	232	209	0	209	1	ENST00000506694.1	SEM1P1	processed_pseudogene		0	0	0	0	0	0
ENSG00000214860.5	1	1	[Unrelated|ENST00000399134.5]	chr17:18377777-18389647	+	-	11	11870	1979	0	1979	1	ENST00000399134.5, ENST00000583003.1, ENST00000586597.1	ENSG00000267441, EVPLL	processed_pseudogene, protein_coding, protein_coding_CDS_not_defined	LGALS9C	0.11	0.18	0.27	0.07	0.17	0.1	1.8581	-0.735241	-0.473936	0.635546	NA
ENSG00000214866.9	1	1	[Unrelated|ENST00000399143.9]	chr2:3703574-3848008	+	-	11	144434	2097	339	1758	0.83834	ENST00000399143.9, ENST00000451101.1, ENST00000537457.1	DCDC2C	protein_coding, protein_coding_CDS_not_defined		0	0	0	0	0.08	0
ENSG00000214869.5	1	1	[Unrelated|ENST00000425942.3]	chr7:27023736-27024907	+	-	2	1171	755	0	755	1	ENST00000425942.3	TPM3P4	processed_pseudogene		0.19	0.24	0.27	0	0	0.6	0.90695	-0.32274	-0.137341	0.890761	NA
ENSG00000214870.11	8	8	[Unrelated|ENST00000421862.2, Unrelated|ENST00000653091.1, Unrelated|ENST00000653576.1, Unrelated|ENST00000657230.1, Unrelated|ENST00000661822.1, Unrelated|ENST00000692881.1, Unrelated|ENST00000702207.1, Unrelated|ENST00000702901.1]	chr7:26398600-26497499	+	-	11	98899	4435	1271	3164	0.713416	ENST00000420774.1, ENST00000421862.2, ENST00000430548.5, ENST00000439120.2, ENST00000448056.1, ENST00000449537.1, ENST00000653091.1, ENST00000653226.2, ENST00000653576.1, ENST00000653790.1, ENST00000654666.1, ENST00000656424.1, ENST00000657230.1, ENST00000658860.2, ENST00000659679.1, ENST00000660902.1, ENST00000661822.1, ENST00000662959.1, ENST00000663877.1, ENST00000663961.1, ENST00000664882.1, ENST00000665801.1, ENST00000666369.1, ENST00000668828.1, ENST00000669588.1, ENST00000671222.1, ENST00000692881.1, ENST00000693280.2, ENST00000702207.1, ENST00000702901.1	LINC02981	lncRNA	SNX10	0	0.23	0.46	0.08	0.1	0.18	1.62003	-0.745006	-0.418077	0.675891	NA
ENSG00000214872.9	1	1	[Unrelated|ENST00000527972.6]	chr11:57537594-57550272	+	-	8	12678	1695	0	1695	1	ENST00000527972.6	SMTNL1	protein_coding		0	0	0	0	0	0
ENSG00000214883.4	1	1	[Unrelated|ENST00000532521.2]	chr11:50409041-50422316	+	-	8	13275	1042	0	1042	1	ENST00000532521.2	ENSG00000214883	unprocessed_pseudogene		0.25	0	0	0.27	0.16	0	0.706202	0.799141	0.294063	0.76871	NA
ENSG00000214886.4	1	1	[Unrelated|ENST00000503598.2]	chr4:98955981-98956767	+	-	2	786	473	0	473	1	ENST00000503598.2	FAM177A1P1	processed_pseudogene		0	0	0	0	0	0
ENSG00000214888.3	1	1	[Unrelated|ENST00000399186.2]	chr9:87857014-87859399	-	-	2	2385	2014	950	1064	0.528302	ENST00000399186.2, ENST00000647565.1	ENSG00000214888, ENSG00000290882	lncRNA, transcribed_unprocessed_pseudogene		0	0	0	0	0	0
ENSG00000214891.9	1	1	[Unrelated|ENST00000617704.1]	chr11:49053713-49059112	-	-	6	5399	1353	0	1353	1	ENST00000617704.1	TRIM64C	protein_coding		0	0	0	0	0	0
ENSG00000214894.7	2	1	[Unrelated|ENST00000399196.1, Unrelated|ENST00000419357.6]	chr6:30798210-30830659	-	-	3	32449	2614	1594	1020	0.390207	ENST00000399196.1, ENST00000419357.6	LINC00243	lncRNA		2.08	2.24	2.26	4.34	5.05	3.89	21.6435	1.08289	2.31824	0.0204361	0.0563266
ENSG00000214897.5	2	2	[Unrelated|ENST00000445091.3, Unrelated|ENST00000633844.1]	chrX:153395638-153401392	-	-	2	5754	3431	675	2756	0.803264	ENST00000445091.3, ENST00000633844.1	PNMA6E	protein_coding		0	0	0	0	0	0
ENSG00000214900.13	19	17	[Unrelated|ENST00000528300.5, Unrelated|ENST00000529902.2, Unrelated|ENST00000530176.5, Unrelated|ENST00000533506.5, Unrelated|ENST00000553463.1, Unrelated|ENST00000553914.6, Unrelated|ENST00000554129.1, Unrelated|ENST00000556019.2, Unrelated|ENST00000556130.1, Unrelated|ENST00000556434.5, Unrelated|ENST00000557142.6, Unrelated|ENST00000603228.3, Unrelated|ENST00000623502.1, Unrelated|ENST00000635379.1, Unrelated|ENST00000658223.1, Unrelated|ENST00000690038.1, Unrelated|ENST00000701065.1, Unrelated|ENST00000701392.1, Unrelated|ENST00000701948.1]	chr14:49927570-50105102	-	-	30	177532	15502	3528	11974	0.772416	ENST00000399206.4, ENST00000528300.5, ENST00000529902.2, ENST00000530176.5, ENST00000533506.5, ENST00000553463.1, ENST00000553914.6, ENST00000554129.1, ENST00000556019.2, ENST00000556130.1, ENST00000556434.5, ENST00000556913.1, ENST00000557142.6, ENST00000603228.3, ENST00000603474.2, ENST00000623502.1, ENST00000635379.1, ENST00000655269.1, ENST00000658223.1, ENST00000686177.2, ENST00000690038.1, ENST00000700829.1, ENST00000701026.1, ENST00000701065.1, ENST00000701392.1, ENST00000701890.1, ENST00000701948.1	LINC01588	lncRNA	RPS29, RPL36AL, DNAAF2	1.33	2.04	1.59	2.82	1.78	2.73	20.5566	0.611156	1.23982	0.21504	0.377835
ENSG00000214915.3	1	1	[Unrelated|ENST00000454307.1]	chrX:151515550-151516245	+	-	2	695	482	0	482	1	ENST00000454307.1	ENSG00000214915	lncRNA		0	0	0	0	0	0
ENSG00000214922.9	2	2	[Unrelated|ENST00000399247.6, Unrelated|ENST00000458236.1]	chr6:29726600-29749049	-	-	8	22449	3972	1542	2430	0.611783	ENST00000399247.6, ENST00000428990.1, ENST00000434086.1, ENST00000458236.1, ENST00000510438.1	HLA-F-AS1, MICE, RPL23AP1	lncRNA, transcribed_processed_pseudogene, transcribed_unprocessed_pseudogene		0.23	0.16	0.23	0.14	0.18	0.17	2.60263	-0.191843	-0.148722	0.881773	0.93682
ENSG00000214925.3	1	1	[Unrelated|ENST00000399253.3]	chrX:141138477-141139174	+	-	2	697	370	0	370	1	ENST00000399253.3	RPL36AP52	processed_pseudogene		0.05	0	0	0.09	0	0.55
ENSG00000214929.4	1	1	[Unrelated|ENST00000344803.3]	chr9:81988771-81995253	+	-	4	6482	4830	0	4830	1	ENST00000344803.3, ENST00000603921.1	SPATA31D1	protein_coding, retained_intron		0	0	0	0	0	0
ENSG00000214940.9	2	2	[Unrelated|ENST00000525596.6, Unrelated|ENST00000541810.5]	chr16:18317918-18336736	-	-	10	18818	1588	98	1490	0.938287	ENST00000525596.6, ENST00000525846.6, ENST00000541810.5, ENST00000545050.1, ENST00000648391.1	ENSG00000285628, NPIPA8, PKD1P4	lncRNA, protein_coding, transcribed_unprocessed_pseudogene		1.11	0	0	0.77	4.57	4.74	13.5246	3.13771	1.74612	0.0807907	0.17822
ENSG00000214941.8	3	3	[Unrelated|ENST00000399277.6, Unrelated|ENST00000472495.5, Unrelated|ENST00000486655.5]	chr17:15976559-15999704	-	-	6	23145	2113	1039	1074	0.508282	ENST00000399277.6, ENST00000399280.6, ENST00000460252.5, ENST00000460315.5, ENST00000472495.5, ENST00000474716.5, ENST00000475498.5, ENST00000476496.5, ENST00000486655.5, ENST00000486706.6, ENST00000490395.5, ENST00000491631.5, ENST00000495825.6, ENST00000497434.6, ENST00000497719.5, ENST00000579955.1, ENST00000584519.5, ENST00000585208.5	ZSWIM7	nonsense_mediated_decay, protein_coding, protein_coding_CDS_not_defined	NCOR1	10.85	7.44	8.7	13.53	10.98	10.18	63.06	0.419006	1.45588	0.145425	0.28205
ENSG00000214942.6	3	3	[Unrelated|ENST00000505109.2, Unrelated|ENST00000652458.1, Unrelated|ENST00000666691.1]	chr5:89900663-89990883	+	-	12	90220	4641	1010	3631	0.782374	ENST00000505109.2, ENST00000512941.1, ENST00000652458.1, ENST00000658838.1, ENST00000666691.1, ENST00000668800.1	ENSG00000214942	lncRNA	GPR98	0	0	0	0	0	0
ENSG00000214943.5	1	1	[Unrelated|ENST00000399285.5]	chr14:31482874-31488039	-	-	2	5165	1240	0	1240	1	ENST00000399285.5	GPR33	protein_coding		0	0	0	0	0	0
ENSG00000214944.10	7	5	[Unrelated|ENST00000296794.10, Unrelated|ENST00000296799.8, Unrelated|ENST00000426542.6, Unrelated|ENST00000437974.5, Unrelated|ENST00000512883.1, Unrelated|ENST00000513042.7, Unrelated|ENST00000545377.5]	chr5:73626157-73941993	+	-	38	315836	6639	0	6639	1	ENST00000296794.10, ENST00000296799.8, ENST00000426542.6, ENST00000437974.5, ENST00000503341.1, ENST00000504003.1, ENST00000506334.1, ENST00000509848.5, ENST00000510131.1, ENST00000510312.6, ENST00000512883.1, ENST00000513042.7, ENST00000513841.1, ENST00000545377.5	ARHGEF28	protein_coding, protein_coding_CDS_not_defined, retained_intron		4.41	3.41	4.01	5.4	4.25	4.32	162.687	0.295689	1.58141	0.113784	0.232739
ENSG00000214946.15	1	1	[Unrelated|ENST00000437605.4]	chr17:15732282-15744782	+	-	15	12500	1841	0	1841	1	ENST00000412988.6, ENST00000413242.6, ENST00000437605.4, ENST00000464963.5, ENST00000469477.3, ENST00000491819.6, ENST00000578506.1, ENST00000579428.5, ENST00000580596.5, ENST00000580970.2, ENST00000582140.1, ENST00000582534.1, ENST00000583620.1, ENST00000583675.5, ENST00000584301.5, ENST00000585171.5, ENST00000612583.5, ENST00000686922.1, ENST00000690188.1, ENST00000690568.1, ENST00000691327.1	TBC1D26, ZNF286A-TBC1D26	nonsense_mediated_decay, protein_coding, protein_coding_CDS_not_defined, retained_intron		0	0	0	0	0	0
ENSG00000214954.9	2	2	[Unrelated|ENST00000343709.7, Unrelated|ENST00000448384.3]	chr8:91102618-91219257	+	-	8	116639	1344	0	1344	1	ENST00000343709.7, ENST00000448384.3, ENST00000518304.1, ENST00000518487.1, ENST00000520099.5, ENST00000521519.1, ENST00000522144.1, ENST00000522181.5, ENST00000522862.5, ENST00000523719.5, ENST00000617078.3, ENST00000617233.2	LRRC69, SLC26A7	nonsense_mediated_decay, protein_coding, protein_coding_CDS_not_defined, retained_intron		1.95	1	1.34	1.91	1.84	0.93	9.1806	0.176785	0.243546	0.807582	0.897686
ENSG00000214955.5	1	1	[Unrelated|ENST00000427022.1]	chr21:34205054-34325034	+	-	5	119980	805	76	729	0.90559	ENST00000362077.4, ENST00000427022.1	ENSG00000214955, ENSG00000272657	lncRNA		0	0	0	0	0	0
ENSG00000214960.11	4	4	[Unrelated|ENST00000399310.3, Unrelated|ENST00000407010.7, Unrelated|ENST00000675257.1, Unrelated|ENST00000676325.1]	chr7:16087524-16502494	-	-	14	414970	6398	1008	5390	0.842451	ENST00000396652.1, ENST00000399310.3, ENST00000407010.7, ENST00000479493.1, ENST00000674759.1, ENST00000675257.1, ENST00000676325.1	CRPPA, SOSTDC1	protein_coding, protein_coding_CDS_not_defined	SOSTDC1	0.39	0.13	0.31	0.23	0.55	0.14	3.19636	0.153847	0.1271	0.898861	0.946733
ENSG00000214967.6	1	1	[Unrelated|ENST00000530217.3]	chr16:16379139-16393972	+	-	8	14833	1264	168	1096	0.867089	ENST00000344087.4, ENST00000530217.3	NPIPA7	protein_coding	NOMO3	0	1.18	1.87	1.62	0	5	12.3956	1.1596	0.509369	0.610494	0.761857
ENSG00000214970.8	3	3	[Unrelated|ENST00000579914.1, Unrelated|ENST00000581947.5, Unrelated|ENST00000585303.1]	chr17:10579039-10623036	+	-	7	43997	1209	0	1209	1	ENST00000577181.1, ENST00000579914.1, ENST00000581947.5, ENST00000585303.1, ENST00000587182.2	ENSG00000214970, MYHAS	lncRNA	ADPRM	0	0	0	0	0	0
ENSG00000214975.4	1	1	[Unrelated|ENST00000414949.2]	chr6:24976418-24976982	+	-	2	564	499	0	499	1	ENST00000414949.2	PPIAP29	processed_pseudogene		1.38	1.31	4.6	0.97	2.21	2.6	5.1755	-0.292817	-0.29616	0.767108	0.870078
ENSG00000214978.8	1	1	[Unrelated|ENST00000399363.5]	chr17:9800607-9822079	-	-	5	21472	2668	411	2257	0.845952	ENST00000399363.5, ENST00000609065.1	ENSG00000278944, GSG1L2	lncRNA, protein_coding	RCVRN	0	0	0	0.05	0	0.05	0.349258	1.96475	0.516774	0.605314	NA
ENSG00000214992.6	1	1	[Unrelated|ENST00000431706.2]	chrX:119249345-119257667	-	-	4	8322	2719	0	2719	1	ENST00000431706.2	AKAP17BP	unprocessed_pseudogene	RHOXF1	0	0	0	0	0	0
ENSG00000214999.3	1	1	[Unrelated|ENST00000399413.3]	chr17:8079481-8081565	+	-	2	2084	1804	113	1691	0.937361	ENST00000399413.3	ENSG00000214999	lncRNA		0	0	0	0.59	0.55	0.55	3.21434	5.17591	3.17344	0.00150642	0.00568931
ENSG00000215002.2	1	1	[Unrelated|ENST00000399415.2]	chr10:106550105-106551121	+	-	2	1016	461	0	461	1	ENST00000399415.2	RPL23AP59	processed_pseudogene		0.29	0.56	0.44	0.56	0.65	0.59	1.01534	0.0960436	0.0477241	0.961936	NA
ENSG00000215005.2	1	1	[Unrelated|ENST00000447985.1]	chr21:28887279-28889272	-	-	2	1993	1686	0	1686	1	ENST00000447985.1	HSPD1P7	processed_pseudogene		41.68	42.44	40.47	39.9	35.68	37.67	413.557	-0.0795485	-0.707296	0.479382	0.656035
ENSG00000215009.6	1	1	[Unrelated|ENST00000399422.5]	chr12:7304071-7328719	+	-	13	24648	2349	106	2243	0.954874	ENST00000399422.5, ENST00000533292.1	ACSM4	protein_coding, retained_intron	CLSTN3	0	0	0	0	0	0
ENSG00000215012.9	3	3	[Unrelated|ENST00000328554.9, Unrelated|ENST00000405640.1, Unrelated|ENST00000407472.5]	chr22:19846137-19854896	-	-	2	8759	6803	1798	5005	0.735705	ENST00000328554.9, ENST00000329517.11, ENST00000403325.5, ENST00000405009.5, ENST00000405640.1, ENST00000407472.5, ENST00000416337.1, ENST00000453108.1, ENST00000460402.5, ENST00000481086.1, ENST00000484072.5	GNB1L, RTL10	protein_coding, protein_coding_CDS_not_defined		5.02	5	5	4.95	5.46	5.2	224.264	0.10875	0.75043	0.452996	0.633422
ENSG00000215014.5	1	1	[Unrelated|ENST00000647566.1]	chr1:1574101-1575879	+	-	2	1778	841	493	348	0.413793	ENST00000366221.3, ENST00000647566.1	ENSG00000215014	lncRNA, retained_intron		0.19	0.25	0	0.84	0.27	1.01	2.03195	2.44494	1.42088	0.155353	NA
ENSG00000215018.10	1	1	[Unrelated|ENST00000399429.8]	chr7:7357874-7535873	-	-	35	177999	4297	237	4060	0.944845	ENST00000399429.8, ENST00000430711.5, ENST00000435823.1, ENST00000444268.1, ENST00000453441.1, ENST00000465339.5	COL28A1	nonsense_mediated_decay, protein_coding, retained_intron		0	0.04	0	0.03	0	0	0.333093	0.0937401	0.0239506	0.980892	NA
ENSG00000215022.8	2	2	[Unrelated|ENST00000606150.5, Unrelated|ENST00000606627.1]	chr6:13264860-13295586	-	-	8	30726	2858	466	2392	0.836949	ENST00000399446.6, ENST00000421203.6, ENST00000606150.5, ENST00000606214.5, ENST00000606627.1, ENST00000612479.1, ENST00000692509.1	ENSG00000215022, TBC1D7	lncRNA, nonsense_mediated_decay, protein_coding		0	0.16	0	0	0.07	0.42	1.22074	1.54774	0.68569	0.492909	NA
ENSG00000215023.2	1	1	[Unrelated|ENST00000437438.1]	chr2:241800915-241801907	-	-	2	992	739	414	325	0.439783	ENST00000437438.1	ENSG00000215023	lncRNA		0	0	0	0	0	0
ENSG00000215029.12	1	1	[Unrelated|ENST00000642911.3]	chrX:102460314-102471812	-	-	10	11498	1758	0	1758	1	ENST00000429905.5, ENST00000462555.1, ENST00000618302.2, ENST00000618881.5, ENST00000642911.3, ENST00000643059.1, ENST00000645197.1, ENST00000672117.1, ENST00000696572.1, ENST00000696789.1	ENSG00000284800, TCP11X2	nonsense_mediated_decay, protein_coding, retained_intron		0.03	0	0	0	0	0
ENSG00000215035.2	1	1	[Unrelated|ENST00000399474.2]	chrX:44476026-44477422	-	-	2	1396	1057	0	1057	1	ENST00000399474.2	FDPSP5	processed_pseudogene		0	0	0	0	0	0.4	0.413841	2.18423	0.561899	0.574185	NA
ENSG00000215039.9	2	2	[Unrelated|ENST00000545339.5, Unrelated|ENST00000659623.1]	chr12:6439160-6451567	-	-	6	12407	2718	931	1787	0.657469	ENST00000399492.6, ENST00000417058.6, ENST00000447687.2, ENST00000504270.3, ENST00000535639.5, ENST00000536388.5, ENST00000537003.2, ENST00000538616.1, ENST00000545339.5, ENST00000653829.1, ENST00000655473.1, ENST00000659623.1, ENST00000659820.1, ENST00000667738.1, ENST00000669354.1, ENST00000670713.1, ENST00000689782.1	CD27-AS1	lncRNA, retained_intron	TNFRSF1A	3.44	2.89	3.76	4.72	4.02	3.49	50.1175	0.338281	1.08186	0.279316	0.458004
ENSG00000215041.10	3	3	[Unrelated|ENST00000315614.11, Unrelated|ENST00000399464.7, Unrelated|ENST00000570460.5]	chr17:7315627-7329393	-	-	29	13766	5265	0	5265	1	ENST00000315601.8, ENST00000315614.11, ENST00000399464.7, ENST00000570460.5, ENST00000571243.1, ENST00000571508.5, ENST00000571887.5, ENST00000572029.1, ENST00000572680.1, ENST00000573186.5, ENST00000573651.5, ENST00000574120.1, ENST00000575474.1, ENST00000576485.1, ENST00000576794.5, ENST00000576966.5	ENSG00000261915, NEURL4	nonsense_mediated_decay, protein_coding, protein_coding_CDS_not_defined, retained_intron		1.73	1.9	1.66	1.11	0.81	1.33	48.0902	-0.647131	-1.99879	0.0456306	0.111531
ENSG00000215045.9	3	3	[Unrelated|ENST00000435185.5, Unrelated|ENST00000452113.5, Unrelated|ENST00000457091.3]	chr7:6496777-6551461	-	-	24	54684	4843	0	4843	1	ENST00000435185.5, ENST00000452113.5, ENST00000457091.3	GRID2IP	protein_coding	KDELR2	0.48	0.5	0.44	0.37	0.25	0.59	11.4212	-0.214744	-0.330655	0.740905	0.851994
ENSG00000215067.12	5	5	[Unrelated|ENST00000574377.5, Unrelated|ENST00000575889.5, Unrelated|ENST00000653385.1, Unrelated|ENST00000654550.1, Unrelated|ENST00000659173.1]	chr17:6875231-7012474	-	-	8	137243	5062	2978	2084	0.411695	ENST00000399540.2, ENST00000399541.6, ENST00000570562.5, ENST00000571010.4, ENST00000572385.5, ENST00000572547.1, ENST00000573939.1, ENST00000574377.5, ENST00000575727.5, ENST00000575889.5, ENST00000653385.1, ENST00000654550.1, ENST00000659173.1, ENST00000659418.1, ENST00000666062.1, ENST00000667870.1	ALOX12-AS1, ENSG00000267047	lncRNA		1.1	2.71	2.25	1.12	1.97	4.27	16.234	0.257568	0.415098	0.67807	0.810222
ENSG00000215068.10	3	3	[Unrelated|ENST00000658237.1, Unrelated|ENST00000669102.1, Unrelated|ENST00000689235.1]	chr5:43041578-43064272	+	-	6	22694	5000	1498	3502	0.7004	ENST00000399543.1, ENST00000451894.7, ENST00000505541.1, ENST00000508913.5, ENST00000515108.1, ENST00000657793.1, ENST00000658237.1, ENST00000659040.1, ENST00000669102.1, ENST00000689235.1, ENST00000692581.1, ENST00000701506.1	ANXA2R-AS1	lncRNA, retained_intron		3.49	4.33	5.25	5.74	5.49	4.85	59.6052	0.373956	1.28398	0.19915	0.357503
ENSG00000215110.7	1	1	[Unrelated|ENST00000511504.2]	chr4:69389491-69402081	+	-	6	12590	1586	0	1586	1	ENST00000511504.2	UGT2B25P	processed_pseudogene		0	0	0	0.17	0	0	0.286277	1.7399	0.428859	0.668026	NA
ENSG00000215112.6	1	1	[Unrelated|ENST00000465257.2]	chr9:39371064-39376916	+	-	2	5852	623	0	623	1	ENST00000465257.2, ENST00000597685.1	FAM74A1	lncRNA		0	0	0	0	0	0
ENSG00000215113.7	1	1	[Unrelated|ENST00000542739.3]	chrX:71763348-71767204	+	-	6	3856	1795	0	1795	1	ENST00000440412.1, ENST00000542739.3	CXorf49B	protein_coding, retained_intron		0	0	0	0	0	0
ENSG00000215114.10	1	1	[Unrelated|ENST00000399598.7]	chr8:58411360-58451501	+	-	8	40141	4971	2076	2895	0.582378	ENST00000399598.7, ENST00000520732.5, ENST00000521796.1, ENST00000522978.1, ENST00000523409.5	UBXN2B	nonsense_mediated_decay, protein_coding, protein_coding_CDS_not_defined		19.06	18.74	19.37	12.27	15.33	12.93	531.588	-0.44426	-4.25607	2.08049e-05	0.000112706
ENSG00000215115.7	1	1	[Unrelated|ENST00000535490.3]	chrX:71714370-71718285	-	-	6	3915	1854	0	1854	1	ENST00000452468.1, ENST00000535490.3	CXorf49	protein_coding, retained_intron		0	0	0	0	0	0
ENSG00000215117.6	1	1	[Unrelated|ENST00000521663.2]	chr8:57279542-57286968	+	-	4	7426	4112	450	3662	0.890564	ENST00000521663.2	LINC00588	lncRNA		0	0	0	0	0	0
ENSG00000215120.2	1	1	[Unrelated|ENST00000398297.2]	chrX:71527813-71530225	-	-	2	2412	1545	0	1545	1	ENST00000398297.2	SOCS6P1	processed_pseudogene		0	0	0	0	0	0.13
ENSG00000215126.11	4	4	[Unrelated|ENST00000377391.8, Unrelated|ENST00000456520.5, Unrelated|ENST00000613716.4, Unrelated|ENST00000617933.1]	chr9:41131305-41189436	-	-	17	58131	1907	0	1907	1	ENST00000377391.8, ENST00000382436.7, ENST00000456520.5, ENST00000457288.2, ENST00000467791.5, ENST00000486387.6, ENST00000490294.5, ENST00000494538.6, ENST00000610358.4, ENST00000610377.4, ENST00000611553.4, ENST00000613125.4, ENST00000613716.4, ENST00000617722.4, ENST00000617917.4, ENST00000617933.1, ENST00000620776.4, ENST00000622791.4	CBWD6	nonsense_mediated_decay, protein_coding, protein_coding_CDS_not_defined, retained_intron		1.93	1.92	0.74	4.91	7.09	6.47	41.4756	2.04122	5.20764	1.91259e-07	1.3729e-06
ENSG00000215131.11	1	1	[Unrelated|ENST00000437192.8]	chr16:3493483-3495489	-	-	3	2006	972	0	972	1	ENST00000399645.3, ENST00000437192.8	C16orf90	protein_coding	ZNF597	0	0	0	0	0	0
ENSG00000215146.6	2	2	[Unrelated|ENST00000423987.2, Unrelated|ENST00000701816.1]	chr10:42254071-42367993	-	-	7	113922	2994	267	2727	0.910822	ENST00000423987.2, ENST00000609034.1, ENST00000609502.1, ENST00000609841.1, ENST00000650175.1, ENST00000701816.1	ENSG00000215146, ENSG00000291065	lncRNA, transcribed_unprocessed_pseudogene		12.54	13.23	11.02	6.92	8.36	9.08	136.891	-0.545116	-2.81093	0.00493979	0.0163332
ENSG00000215148.11	2	1	[Unrelated|ENST00000399677.5, Unrelated|ENST00000674256.1]	chr16:2798469-2805304	+	-	5	6835	1192	0	1192	1	ENST00000399677.5, ENST00000674256.1	PRSS41	protein_coding		0	0.18	0	0	0	0
ENSG00000215151.4	1	1	[Unrelated|ENST00000429313.1]	chr10:38601417-38605609	+	-	4	4192	1601	0	1601	1	ENST00000429313.1	ABCD1P2	unprocessed_pseudogene		0	0	0	0	0	0
ENSG00000215154.7	2	2	[Unrelated|ENST00000399702.6, Unrelated|ENST00000567242.1]	chr16:2603335-2630494	+	-	4	27159	2765	772	1993	0.720796	ENST00000399702.6, ENST00000566272.1, ENST00000567242.1	ENSG00000215154, ENSG00000291228	lncRNA, transcribed_unprocessed_pseudogene		2.23	2.91	2.59	4.23	3.88	3.15	52.7963	0.610385	1.99116	0.0464628	0.113212
ENSG00000215158.9	3	3	[Unrelated|ENST00000507274.1, Unrelated|ENST00000508395.5, Unrelated|ENST00000514048.5]	chr5:34164697-34244796	-	-	10	80099	5513	1538	3975	0.721023	ENST00000507274.1, ENST00000508395.5, ENST00000512782.1, ENST00000514048.5	ENSG00000290548, GUSBP18	lncRNA, transcribed_unprocessed_pseudogene		15.92	11.77	13.15	21.13	25.82	18.03	124.357	0.712442	3.321	0.000896961	0.00356577
ENSG00000215160.3	1	1	[Unrelated|ENST00000641144.1]	chr3:8682942-8693701	+	-	3	10759	6171	4314	1857	0.300924	ENST00000383606.3, ENST00000641144.1	ENSG00000291007, OR7E122P	lncRNA, transcribed_unprocessed_pseudogene		0.06	0.09	0.12	0.08	0.1	0.09	3.53816	0.20235	0.180889	0.856455	0.923329
ENSG00000215162.2	1	1	[Unrelated|ENST00000399711.1]	chrX:69179556-69209924	+	-	5	30368	2173	1649	524	0.241141	ENST00000399711.1, ENST00000654300.1	LINC00269	lncRNA		0	0	0	0	0	0
ENSG00000215177.3	1	1	[Unrelated|ENST00000399730.2]	chr8:47202443-47202897	-	-	2	454	352	0	352	1	ENST00000399730.2	IGLV8OR8-1	IG_V_pseudogene		0	0	0	0	0	0
ENSG00000215182.8	1	1	[Unrelated|ENST00000621226.2]	chr11:1157952-1201138	+	-	49	43186	17448	0	17448	1	ENST00000621226.2	MUC5AC	protein_coding	MUC5AC	0.01	0.02	0.04	0.05	0.04	0.05	4.23801	1.13962	1.07247	0.28351	0.462659
ENSG00000215183.5	1	1	[Unrelated|ENST00000436428.3]	chr9:35752989-35754276	-	-	3	1287	677	0	677	1	ENST00000414286.1, ENST00000436428.3	MSMP	protein_coding, protein_coding_CDS_not_defined	MSMP	0.21	0.32	0.3	0	0.29	0.35	0.871445	-0.414174	-0.183259	0.854595	NA
ENSG00000215186.7	1	1	[Unrelated|ENST00000421285.4]	chr15:72654696-72669599	+	-	18	14903	5380	127	5253	0.976394	ENST00000421285.4, ENST00000568532.1	GOLGA6B	protein_coding, retained_intron		0.05	0	0.15	0.08	0	0.08	2.12321	-0.194547	-0.118447	0.905714	NA
ENSG00000215187.13	3	3	[Unrelated|ENST00000399742.7, Unrelated|ENST00000447837.1, Unrelated|ENST00000492890.5]	chr9:35561830-35563899	-	-	6	2069	1075	0	1075	1	ENST00000399742.7, ENST00000447837.1, ENST00000478246.1, ENST00000480287.1, ENST00000492890.5	FAM166B	protein_coding, protein_coding_CDS_not_defined	FAM166B	0.41	0	0	0	0	0.25	0.590521	-1.01759	-0.324168	0.745811	NA
ENSG00000215190.9	2	2	[Unrelated|ENST00000450081.5, Unrelated|ENST00000635948.1]	chr6:57946073-57961501	-	-	5	15428	1593	136	1457	0.914627	ENST00000399751.6, ENST00000418368.1, ENST00000418765.6, ENST00000422882.1, ENST00000450081.5, ENST00000635948.1, ENST00000636069.1, ENST00000637710.1	ENSG00000283352, LINC00680	lncRNA, transcribed_unprocessed_pseudogene		10.82	4.77	4.92	3.37	3.1	3.53	44.9082	-0.98049	-2.57458	0.0100362	0.0303259
ENSG00000215193.14	3	3	[Unrelated|ENST00000329627.11, Unrelated|ENST00000399744.8, Unrelated|ENST00000428061.2]	chr22:18077922-18105396	+	-	5	27474	18693	7276	11417	0.610763	ENST00000329627.11, ENST00000399744.8, ENST00000428061.2, ENST00000450866.1, ENST00000474897.6	ENSG00000235617, ENSG00000288683, PEX26	nonsense_mediated_decay, protein_coding, unprocessed_pseudogene		7.03	8.28	7.09	6.73	5.69	7.77	350.371	-0.0958173	-0.694748	0.487213	0.662896
ENSG00000215196.5	5	5	[Unrelated|ENST00000399760.2, Unrelated|ENST00000661332.1, Unrelated|ENST00000665489.1, Unrelated|ENST00000665920.1, Unrelated|ENST00000667677.1]	chr5:17105284-17217047	-	-	7	111763	9667	3391	6276	0.649219	ENST00000384087.1, ENST00000399760.2, ENST00000655365.1, ENST00000661332.1, ENST00000665489.1, ENST00000665653.1, ENST00000665920.1, ENST00000667677.1, ENST00000668327.1	BASP1-AS1, Y_RNA	lncRNA, misc_RNA		0.54	0.33	0.16	0.8	1.28	0.91	9.34157	1.53148	2.03051	0.0423047	0.104675
ENSG00000215203.3	1	1	[Unrelated|ENST00000399770.3]	chr4:42892712-43030658	+	-	4	137946	1545	0	1545	1	ENST00000399770.3	GRXCR1	protein_coding		0	0	0	0	0	0
ENSG00000215206.5	1	1	[Unrelated|ENST00000416632.1]	chr9:33649046-33649614	+	-	2	568	435	0	435	1	ENST00000416632.1	TRBV24OR9-2	TR_V_pseudogene		0	0	0	0	0	0
ENSG00000215217.7	2	2	[Unrelated|ENST00000399810.7, Unrelated|ENST00000509627.1]	chr5:7830377-7851151	-	-	3	20774	2046	210	1836	0.897361	ENST00000399810.7, ENST00000509627.1	C5orf49	protein_coding	C5orf49	0.13	0	0.37	0.14	0	0.21	0.96685	-0.486021	-0.210278	0.833451	NA
ENSG00000215218.4	1	1	[Unrelated|ENST00000399816.4]	chr5:6448858-6496723	+	-	2	47865	5895	225	5670	0.961832	ENST00000399816.4	UBE2QL1	protein_coding	UBE2QL1	0.35	0.18	0.33	0.27	0.29	0.35	11.5413	0.110455	0.173109	0.862566	0.926727
ENSG00000215223.3	1	1	[Unrelated|ENST00000400072.3]	chr6:148478692-148480763	+	-	3	2071	1428	0	1428	1	ENST00000400072.3	CYP51A1P3	processed_pseudogene		0.09	0.13	0	0	0	0	0.313917	-1.72401	-0.434843	0.663676	NA
ENSG00000215231.8	2	2	[Unrelated|ENST00000508201.5, Unrelated|ENST00000670808.1]	chr5:5034343-5070004	+	-	8	35661	3111	400	2711	0.871424	ENST00000507599.2, ENST00000508201.5, ENST00000509382.5, ENST00000514474.1, ENST00000654932.1, ENST00000656049.1, ENST00000656591.1, ENST00000657166.1, ENST00000658399.1, ENST00000659550.1, ENST00000660582.1, ENST00000662011.1, ENST00000666520.1, ENST00000666689.1, ENST00000668023.1, ENST00000670808.1	LINC01020	lncRNA		0	0	0	0	0	0
ENSG00000215237.6	1	1	[Unrelated|ENST00000502889.1]	chr9:14993311-15019729	+	-	8	26418	1188	0	1188	1	ENST00000502889.1	ENSG00000215237	unprocessed_pseudogene		0.22	0	0	0	0.15	0	0.41989	-0.519286	-0.145031	0.884686	NA
ENSG00000215241.4	2	2	[Unrelated|ENST00000304751.9, Unrelated|ENST00000666548.1]	chr12:8235414-8242525	+	-	4	7111	2522	1017	1505	0.596749	ENST00000304751.9, ENST00000399866.3, ENST00000536034.1, ENST00000666548.1	LINC02449	lncRNA	NECAP1	0.3	0.46	0.55	0.18	0.53	0	2.25814	-0.872451	-0.584257	0.559047	NA
ENSG00000215244.4	2	2	[Unrelated|ENST00000399868.2, Unrelated|ENST00000659311.1]	chr10:6271168-6353827	+	-	10	82659	4332	1525	2807	0.647969	ENST00000399868.2, ENST00000659311.1, ENST00000660179.1, ENST00000664595.1, ENST00000670319.1, ENST00000670683.1, ENST00000689295.1	LINC02649	lncRNA		0.08	0	0.05	0.04	0.1	0	0.740703	0.205307	0.0818573	0.93476	NA
ENSG00000215246.6	1	1	[Unrelated|ENST00000399869.1]	chr5:987179-997308	-	-	2	10129	3482	2015	1467	0.42131	ENST00000399869.1, ENST00000685325.1	LINC02982	lncRNA		0	0	0	0	0	0
ENSG00000215251.5	4	3	[Unrelated|ENST00000380266.4, Unrelated|ENST00000687419.1, Unrelated|ENST00000688674.1, Unrelated|ENST00000692371.1]	chr20:3146518-3159865	-	-	5	13347	3531	0	3531	1	ENST00000217173.7, ENST00000348031.6, ENST00000380266.4, ENST00000449731.1, ENST00000686392.1, ENST00000687419.1, ENST00000688674.1, ENST00000692371.1	FASTKD5, UBOX5	protein_coding, retained_intron	PROSAPIP1	9.59	8.32	8.2	7.33	6.15	6.16	139.76	-0.351184	-1.83279	0.0668333	0.153067
ENSG00000215252.12	3	3	[Unrelated|ENST00000342314.9, Unrelated|ENST00000438958.2, Unrelated|ENST00000683415.1]	chr15:34525094-34583651	-	-	25	58557	5886	408	5478	0.930683	ENST00000342314.9, ENST00000438958.2, ENST00000484716.5, ENST00000562282.5, ENST00000564575.5, ENST00000566091.5, ENST00000566258.1, ENST00000568555.1, ENST00000569100.5, ENST00000683415.1	GOLGA8B	protein_coding, protein_coding_CDS_not_defined, retained_intron	SLC12A6	1.24	0.89	0.97	1.19	1.19	0.29	29.383	-0.105819	-0.226414	0.820879	0.904741
ENSG00000215256.6	4	4	[Unrelated|ENST00000654375.1, Unrelated|ENST00000656761.1, Unrelated|ENST00000671411.1, Unrelated|ENST00000701562.1]	chr14:23938218-23990213	-	-	5	51995	5102	2183	2919	0.572129	ENST00000399886.3, ENST00000553454.1, ENST00000554036.2, ENST00000555045.3, ENST00000556379.2, ENST00000558423.1, ENST00000654375.1, ENST00000656462.1, ENST00000656761.1, ENST00000660207.1, ENST00000666884.1, ENST00000667602.1, ENST00000671346.1, ENST00000671411.1, ENST00000671431.1, ENST00000671464.1, ENST00000690764.1, ENST00000701299.1, ENST00000701377.1, ENST00000701562.1	DHRS4-AS1	lncRNA	ZFHX2	10.59	11.27	9.85	7.69	9.5	9.16	185.354	-0.217878	-1.32212	0.186128	0.339829
ENSG00000215262.8	1	1	[Unrelated|ENST00000399881.8]	chr8:36784373-36936125	+	-	27	151752	3692	0	3692	1	ENST00000399881.8, ENST00000518904.1, ENST00000522372.5, ENST00000522417.1, ENST00000523973.5	KCNU1	nonsense_mediated_decay, protein_coding, protein_coding_CDS_not_defined		0.06	0	0	0.17	0.17	0.05	1.86159	2.52323	1.37321	0.169688	NA
ENSG00000215263.2	1	1	[Unrelated|ENST00000399891.2]	chr2:42532765-42533442	-	-	2	677	379	0	379	1	ENST00000399891.2	ENSG00000215263	processed_pseudogene		0	0	0	0	0	0
ENSG00000215267.9	1	1	[Unrelated|ENST00000305623.12]	chr10:5275172-5288470	-	-	8	13298	895	0	895	1	ENST00000305623.12, ENST00000432689.2, ENST00000701390.1	AKR1C7P, ENSG00000291045	lncRNA, transcribed_unprocessed_pseudogene		0	0	0	0.16	1.02	0	1.0046	3.50343	1.3696	0.170812	NA
ENSG00000215269.6	1	1	[Unrelated|ENST00000445148.2]	chrX:49570399-49577754	+	-	5	7355	561	0	561	1	ENST00000445148.2	GAGE12G	protein_coding		0	0	0	0	0	0
ENSG00000215271.9	3	3	[Unrelated|ENST00000357460.7, Unrelated|ENST00000561013.2, Unrelated|ENST00000673724.1]	chr14:23272421-23299447	-	-	4	27026	5191	441	4750	0.915045	ENST00000357460.7, ENST00000558278.1, ENST00000561013.3, ENST00000606731.2, ENST00000673724.1	HOMEZ	protein_coding, protein_coding_CDS_not_defined		9.54	8.6	9.92	9.47	7.47	8.4	179.439	-0.0928267	-0.539255	0.589711	0.747581
ENSG00000215274.6	1	1	[Unrelated|ENST00000407599.4]	chrX:49303645-49319841	+	-	5	16196	558	0	558	1	ENST00000407599.4	GAGE10	protein_coding		0	0	0	0	0	0
ENSG00000215277.9	3	3	[Unrelated|ENST00000399905.5, Unrelated|ENST00000399910.5, Unrelated|ENST00000430154.7]	chr14:23185315-23273477	+	-	17	88162	1926	77	1849	0.960021	ENST00000399905.5, ENST00000399910.5, ENST00000430154.7, ENST00000463881.1, ENST00000470456.1, ENST00000470818.5, ENST00000492355.5, ENST00000492621.5, ENST00000498441.1, ENST00000689421.1	RNF212B	nonsense_mediated_decay, protein_coding, protein_coding_CDS_not_defined	OXA1L	0	0	0	0	0	0
ENSG00000215283.3	1	1	[Unrelated|ENST00000433260.1]	chr9:36303498-36304924	-	-	2	1426	622	0	622	1	ENST00000433260.1	HMGB3P24	processed_pseudogene		0.24	0	0	0	0	0
ENSG00000215296.10	3	3	[Unrelated|ENST00000529623.5, Unrelated|ENST00000529696.5, Unrelated|ENST00000530020.6]	chr15:33235551-33247621	-	-	11	12070	2339	117	2222	0.949979	ENST00000526835.1, ENST00000528283.1, ENST00000529623.5, ENST00000529696.5, ENST00000530020.6, ENST00000530871.6	TMCO5B	processed_transcript, retained_intron, transcribed_unitary_pseudogene		0.08	0	0	0	0	0
ENSG00000215301.11	20	12	[Unrelated|ENST00000399959.7, Unrelated|ENST00000441189.4, Unrelated|ENST00000457138.7, Unrelated|ENST00000625837.2, Unrelated|ENST00000626301.2, Unrelated|ENST00000629496.3, Unrelated|ENST00000642322.1, Unrelated|ENST00000642424.1, Unrelated|ENST00000643821.1, Unrelated|ENST00000644073.1, Unrelated|ENST00000644074.1, Unrelated|ENST00000644109.1, Unrelated|ENST00000644513.1, Unrelated|ENST00000644677.1, Unrelated|ENST00000644876.2, Unrelated|ENST00000646107.1, Unrelated|ENST00000646122.1, Unrelated|ENST00000646319.1, Unrelated|ENST00000646627.1, Unrelated|ENST00000646679.1]	chrX:41333347-41364472	+	-	22	31125	9120	906	8214	0.900658	ENST00000399959.7, ENST00000441189.4, ENST00000457138.7, ENST00000478993.5, ENST00000480592.6, ENST00000542215.5, ENST00000610559.5, ENST00000611546.2, ENST00000611968.2, ENST00000615313.5, ENST00000615742.4, ENST00000616050.3, ENST00000622198.5, ENST00000622373.1, ENST00000625837.2, ENST00000626301.2, ENST00000629496.3, ENST00000629785.2, ENST00000630255.2, ENST00000630370.2, ENST00000630858.2, ENST00000631641.2, ENST00000642161.1, ENST00000642322.1, ENST00000642424.1, ENST00000642589.1, ENST00000642597.1, ENST00000642624.1, ENST00000642687.1, ENST00000642722.1, ENST00000642763.1, ENST00000642793.1, ENST00000642801.1, ENST00000643820.1, ENST00000643821.1, ENST00000643963.1, ENST00000644073.1, ENST00000644074.1, ENST00000644109.1, ENST00000644260.1, ENST00000644307.1, ENST00000644513.1, ENST00000644677.1, ENST00000644876.2, ENST00000644958.1, ENST00000645080.1, ENST00000645120.1, ENST00000645253.1, ENST00000645338.1, ENST00000645380.1, ENST00000645561.1, ENST00000645574.1, ENST00000645589.1, ENST00000645783.1, ENST00000646093.1, ENST00000646107.1, ENST00000646122.1, ENST00000646196.1, ENST00000646223.1, ENST00000646319.1, ENST00000646390.1, ENST00000646627.1, ENST00000646679.1, ENST00000646822.1, ENST00000646940.1, ENST00000647219.1, ENST00000647286.1, ENST00000647373.1, ENST00000647477.1	DDX3X	nonsense_mediated_decay, protein_coding, protein_coding_CDS_not_defined, retained_intron	NYX	120.52	121.6	119.86	146.11	159.99	152.94	3948.48	0.396646	8.84777	8.92823e-19	1.69843e-17
ENSG00000215302.8	2	2	[Unrelated|ENST00000399971.8, Unrelated|ENST00000564861.1]	chr15:30470778-30507623	+	-	8	36845	1977	154	1823	0.922104	ENST00000399971.8, ENST00000564702.1, ENST00000564861.1, ENST00000568690.1, ENST00000636170.1	ENSG00000290876, MPHOSPH10P3, WHAMMP4	lncRNA, retained_intron, transcribed_unprocessed_pseudogene, unprocessed_pseudogene		2.38	1.12	3.91	2.91	1.34	2.68	19.7699	-0.0302085	-0.0547229	0.956359	0.979062
ENSG00000215305.10	2	2	[Unrelated|ENST00000380445.8, Unrelated|ENST00000380469.7]	chr20:2840702-2866732	+	-	24	26030	2750	0	2750	1	ENST00000380443.5, ENST00000380445.8, ENST00000380469.7, ENST00000417508.1, ENST00000453689.5, ENST00000466415.1, ENST00000481812.4, ENST00000487461.1	VPS16	protein_coding, protein_coding_CDS_not_defined, retained_intron	VPS16	8.9	9.9	7.7	7.49	5.17	5.72	122.293	-0.461134	-2.11792	0.0341819	0.0873043
ENSG00000215317.2	1	1	[Unrelated|ENST00000400014.2]	chr21:28901778-28903697	-	-	3	1919	1041	0	1041	1	ENST00000400014.2	THUMPD1P1	processed_pseudogene		0	0	0	0.13	0	0
ENSG00000215339.3	1	1	[Unrelated|ENST00000530515.1]	chr8:12356135-12359391	+	-	4	3256	889	0	889	1	ENST00000530515.1	ZNF705CP	unprocessed_pseudogene		0	0	0	0	0	0
ENSG00000215343.8	1	1	[Unrelated|ENST00000400085.8]	chr8:12089337-12115516	+	-	7	26179	3683	362	3321	0.901711	ENST00000400085.8	ZNF705D	protein_coding		0.06	0	0	0.14	0	0.05	1.0259	1.52763	0.639449	0.522531	NA
ENSG00000215347.4	1	1	[Unrelated|ENST00000652665.1]	chr22:42000445-42001991	-	-	2	1546	960	0	960	1	ENST00000450250.1, ENST00000652665.1	SLC25A5P1	processed_transcript, transcribed_processed_pseudogene		0.06	0.4	0.29	0.56	0	0.18	1.33913	0.572262	0.285128	0.775546	NA
ENSG00000215354.9	1	1	[Unrelated|ENST00000520792.5]	chr8:8019428-8024652	-	-	6	5224	2369	202	2167	0.914732	ENST00000520792.5, ENST00000521100.1	FAM90A24P	protein_coding, protein_coding_CDS_not_defined		0	0	0	0	0	0
ENSG00000215356.4	1	1	[Unrelated|ENST00000400120.3]	chr8:7926336-7952413	+	-	7	26077	1207	0	1207	1	ENST00000400120.3	ZNF705B	protein_coding		0	0	0	0	0	0
ENSG00000215357.2	1	1	[Unrelated|ENST00000400121.2]	chr13:78849230-78851208	+	-	2	1978	1658	0	1658	1	ENST00000400121.2	HSPD1P8	processed_pseudogene		3.26	3.67	3.04	2.79	2.47	0.96	27.5107	-0.601532	-1.33529	0.181782	0.334227
ENSG00000215367.11	3	3	[Unrelated|ENST00000479478.5, Unrelated|ENST00000491822.3, Unrelated|ENST00000502630.5]	chr4:1115196-1153726	-	-	6	38530	897	0	897	1	ENST00000479478.5, ENST00000491822.3, ENST00000502630.5	TMED11P	processed_transcript, transcribed_unitary_pseudogene		0	0	0	0	0	0
ENSG00000215371.3	1	1	[Unrelated|ENST00000400154.1]	chr8:7373113-7377500	+	-	2	4387	252	0	252	1	ENST00000400154.1	DEFB108C	unprocessed_pseudogene		0	0	0	0	0	0
ENSG00000215372.6	1	1	[Unrelated|ENST00000400156.4]	chr8:7355516-7385558	-	-	7	30042	3644	103	3541	0.971734	ENST00000400156.4	ZNF705G	protein_coding		0.03	0	0	0	0	0
ENSG00000215373.4	1	1	[Unrelated|ENST00000528738.1]	chr8:7287391-7290402	+	-	4	3011	1395	0	1395	1	ENST00000528738.1	FAM90A5P	protein_coding		0	0	0	0.02	0	0
ENSG00000215374.6	2	2	[Unrelated|ENST00000606573.1, Unrelated|ENST00000663272.1]	chr8:7298743-7355339	-	-	9	56596	6246	925	5321	0.851905	ENST00000529456.1, ENST00000606573.1, ENST00000653873.1, ENST00000656213.1, ENST00000656567.1, ENST00000663272.1, ENST00000664195.1, ENST00000665607.1, ENST00000670717.1	FAM66B	lncRNA	SPAG11B	0.14	0.16	0	0.06	0.07	0.04	1.99401	-0.77928	-0.494301	0.621094	NA
ENSG00000215375.7	4	4	[Unrelated|ENST00000400159.7, Unrelated|ENST00000505477.5, Unrelated|ENST00000506838.5, Unrelated|ENST00000511290.5]	chr4:673579-682028	+	-	9	8449	3073	190	2883	0.938171	ENST00000400159.7, ENST00000502720.1, ENST00000503300.5, ENST00000503612.1, ENST00000505477.5, ENST00000506838.5, ENST00000507804.1, ENST00000511290.5, ENST00000513662.1	MYL5	nonsense_mediated_decay, protein_coding, retained_intron	MYL5	1.58	1.66	1.49	2.78	0.35	2.12	11.2066	0.155863	0.208836	0.834576	0.912571
ENSG00000215378.3	1	1	[Unrelated|ENST00000453425.1]	chr8:6987177-6989721	-	-	3	2544	496	63	433	0.872984	ENST00000453425.1	DEFT1P	unprocessed_pseudogene		0	0	0	0	0	0
ENSG00000215386.15	40	39	[Unrelated|ENST00000602339.6, Unrelated|ENST00000602659.3, Unrelated|ENST00000619222.5, Unrelated|ENST00000653518.1, Unrelated|ENST00000653809.2, Unrelated|ENST00000655790.2, Unrelated|ENST00000656619.1, Unrelated|ENST00000656642.3, Unrelated|ENST00000657408.1, Unrelated|ENST00000657977.1, Unrelated|ENST00000659192.1, Unrelated|ENST00000660794.1, Unrelated|ENST00000660908.2, Unrelated|ENST00000661939.2, Unrelated|ENST00000662647.1, Unrelated|ENST00000664445.2, Unrelated|ENST00000665504.1, Unrelated|ENST00000666517.1, Unrelated|ENST00000667533.1, Unrelated|ENST00000668889.1, Unrelated|ENST00000697819.1, Unrelated|ENST00000697855.1, Unrelated|ENST00000697856.1, Unrelated|ENST00000697870.1, Unrelated|ENST00000697878.1, Unrelated|ENST00000697944.1, Unrelated|ENST00000697969.1, Unrelated|ENST00000697971.1, Unrelated|ENST00000697974.1, Unrelated|ENST00000697981.1, Unrelated|ENST00000698000.1, Unrelated|ENST00000698003.1, Unrelated|ENST00000698051.1, Unrelated|ENST00000698094.1, Unrelated|ENST00000698096.1, Unrelated|ENST00000698111.1, Unrelated|ENST00000698122.1, Unrelated|ENST00000698123.1, Unrelated|ENST00000698161.1, Unrelated|ENST00000701157.1]	chr21:15928382-16646364	+	-	63	717982	34908	13544	21364	0.612009	ENST00000362160.2, ENST00000400178.7, ENST00000413645.2, ENST00000418813.6, ENST00000419952.6, ENST00000428669.7, ENST00000435697.2, ENST00000441820.5, ENST00000445461.7, ENST00000453910.7, ENST00000456342.6, ENST00000602323.1, ENST00000602339.6, ENST00000602505.6, ENST00000602580.6, ENST00000602620.2, ENST00000602659.3, ENST00000602892.6, ENST00000602901.6, ENST00000602935.6, ENST00000619222.5, ENST00000635845.2, ENST00000652811.1, ENST00000652938.1, ENST00000653129.1, ENST00000653518.1, ENST00000653624.1, ENST00000653669.1, ENST00000653809.2, ENST00000654176.1, ENST00000654245.1, ENST00000654360.1, ENST00000654560.1, ENST00000654997.1, ENST00000655197.1, ENST00000655524.1, ENST00000655790.2, ENST00000655848.1, ENST00000655866.1, ENST00000656619.1, ENST00000656642.3, ENST00000656690.1, ENST00000656817.1, ENST00000657060.1, ENST00000657177.1, ENST00000657239.1, ENST00000657408.1, ENST00000657520.2, ENST00000657710.2, ENST00000657745.1, ENST00000657977.1, ENST00000658075.1, ENST00000658389.1, ENST00000658514.1, ENST00000658518.1, ENST00000658644.1, ENST00000658708.1, ENST00000658724.1, ENST00000658826.1, ENST00000659105.2, ENST00000659192.1, ENST00000659209.1, ENST00000659483.2, ENST00000660035.2, ENST00000660213.1, ENST00000660287.1, ENST00000660455.1, ENST00000660532.1, ENST00000660609.1, ENST00000660794.1, ENST00000660908.2, ENST00000661148.1, ENST00000661403.1, ENST00000661418.1, ENST00000661771.1, ENST00000661939.2, ENST00000661987.1, ENST00000662279.1, ENST00000662622.1, ENST00000662647.1, ENST00000662969.1, ENST00000663095.2, ENST00000663412.1, ENST00000663510.1, ENST00000663516.1, ENST00000663661.1, ENST00000663776.1, ENST00000663933.1, ENST00000663968.1, ENST00000664030.1, ENST00000664319.1, ENST00000664445.2, ENST00000664485.1, ENST00000664579.1, ENST00000664910.1, ENST00000665189.1, ENST00000665230.1, ENST00000665243.1, ENST00000665282.1, ENST00000665504.1, ENST00000665555.1, ENST00000665779.1, ENST00000666465.1, ENST00000666517.1, ENST00000666636.1, ENST00000666701.1, ENST00000666704.2, ENST00000666794.1, ENST00000666860.1, ENST00000666994.1, ENST00000667011.1, ENST00000667152.1, ENST00000667199.1, ENST00000667313.1, ENST00000667374.1, ENST00000667401.1, ENST00000667485.1, ENST00000667533.1, ENST00000667703.1, ENST00000667777.1, ENST00000667804.1, ENST00000667869.1, ENST00000668571.1, ENST00000668830.1, ENST00000668889.1, ENST00000669034.1, ENST00000669276.1, ENST00000669307.1, ENST00000669537.1, ENST00000670003.1, ENST00000670045.1, ENST00000670108.1, ENST00000670290.1, ENST00000670446.1, ENST00000670538.1, ENST00000670888.1, ENST00000670980.2, ENST00000671058.1, ENST00000671218.1, ENST00000671280.2, ENST00000671437.2, ENST00000671666.1, ENST00000686312.1, ENST00000693158.1, ENST00000697817.1, ENST00000697818.1, ENST00000697819.1, ENST00000697820.1, ENST00000697821.1, ENST00000697822.1, ENST00000697823.1, ENST00000697824.1, ENST00000697825.1, ENST00000697826.1, ENST00000697827.1, ENST00000697828.1, ENST00000697853.1, ENST00000697854.1, ENST00000697855.1, ENST00000697856.1, ENST00000697857.1, ENST00000697870.1, ENST00000697871.1, ENST00000697872.1, ENST00000697873.1, ENST00000697874.1, ENST00000697875.1, ENST00000697876.1, ENST00000697877.1, ENST00000697878.1, ENST00000697879.1, ENST00000697880.1, ENST00000697933.1, ENST00000697934.1, ENST00000697935.1, ENST00000697936.1, ENST00000697937.1, ENST00000697938.1, ENST00000697939.1, ENST00000697940.1, ENST00000697941.1, ENST00000697942.1, ENST00000697943.1, ENST00000697944.1, ENST00000697945.1, ENST00000697946.1, ENST00000697947.1, ENST00000697948.1, ENST00000697949.1, ENST00000697950.1, ENST00000697951.1, ENST00000697952.1, ENST00000697969.1, ENST00000697970.1, ENST00000697971.1, ENST00000697972.1, ENST00000697973.1, ENST00000697974.1, ENST00000697975.1, ENST00000697976.1, ENST00000697977.1, ENST00000697978.1, ENST00000697979.1, ENST00000697980.1, ENST00000697981.1, ENST00000697982.1, ENST00000697983.1, ENST00000697984.1, ENST00000697985.1, ENST00000697986.1, ENST00000698000.1, ENST00000698001.1, ENST00000698002.1, ENST00000698003.1, ENST00000698004.1, ENST00000698005.1, ENST00000698006.1, ENST00000698007.1, ENST00000698008.1, ENST00000698049.1, ENST00000698050.1, ENST00000698051.1, ENST00000698052.1, ENST00000698061.1, ENST00000698062.1, ENST00000698063.1, ENST00000698064.1, ENST00000698065.1, ENST00000698066.1, ENST00000698067.1, ENST00000698068.1, ENST00000698093.1, ENST00000698094.1, ENST00000698095.1, ENST00000698096.1, ENST00000698109.1, ENST00000698110.1, ENST00000698111.1, ENST00000698121.1, ENST00000698122.1, ENST00000698123.1, ENST00000698124.1, ENST00000698125.1, ENST00000698126.1, ENST00000698127.1, ENST00000698161.1, ENST00000698162.1, ENST00000698163.1, ENST00000698164.1, ENST00000698165.1, ENST00000698166.1, ENST00000698167.1, ENST00000698168.1, ENST00000701019.1, ENST00000701157.1, ENST00000701373.1, ENST00000701389.1, ENST00000701447.1, ENST00000701495.1	MIR99AHG, MIRLET7C	lncRNA, miRNA		13.94	11.46	8.16	5.38	4.92	8.83	141.253	-0.788411	-3.23557	0.00121399	0.00467929
ENSG00000215397.4	1	1	[Unrelated|ENST00000246104.7]	chr20:661595-675802	-	-	2	14207	3200	0	3200	1	ENST00000246104.7, ENST00000488788.2	ENSG00000270299, SCRT2	protein_coding		0	0	0	0	0	0
ENSG00000215398.11	1	1	[Unrelated|ENST00000514609.6]	chr14:18333725-18341859	+	-	5	8134	734	0	734	1	ENST00000514609.6, ENST00000553170.1	ENSG00000215398, ENSG00000290354	lncRNA, transcribed_unprocessed_pseudogene		0	0	0.27	0.21	0	0	0.321728	0.0967126	0.0243894	0.980542	NA
ENSG00000215403.1	1	1	[Unrelated|ENST00000400221.1]	chr22:36965247-36968172	+	-	4	2925	992	760	232	0.233871	ENST00000400221.1	LL22NC01-81G9.3	lncRNA		0	0	0	0	0	0
ENSG00000215409.4	1	1	[Unrelated|ENST00000422707.1]	chr10:27331356-27341252	-	-	6	9896	808	0	808	1	ENST00000422707.1	ENSG00000215409	unprocessed_pseudogene		0	0	0	0	0	0
ENSG00000215417.13	3	3	[Unrelated|ENST00000400282.6, Unrelated|ENST00000581816.1, Unrelated|ENST00000659898.1]	chr13:91347819-91354579	+	-	4	6760	3406	0	3406	1	ENST00000362279.1, ENST00000362310.3, ENST00000384829.1, ENST00000384878.1, ENST00000385012.1, ENST00000385233.3, ENST00000400282.6, ENST00000581816.1, ENST00000582141.5, ENST00000659898.1, ENST00000664987.1	MIR17, MIR17HG, MIR18A, MIR19A, MIR19B1, MIR20A, MIR92A1	lncRNA, miRNA, retained_intron		6.9	5.93	4.79	4.28	3.21	4.08	37.0138	-0.552025	-1.51144	0.130676	0.259933
ENSG00000215421.10	4	3	[Unrelated|ENST00000299687.10, Unrelated|ENST00000309902.10, Unrelated|ENST00000577538.5, Unrelated|ENST00000582337.5]	chr18:74597869-75065671	+	-	10	467802	9105	0	9105	1	ENST00000299687.10, ENST00000309902.10, ENST00000577538.5, ENST00000579200.1, ENST00000581829.2, ENST00000582214.1, ENST00000582337.5, ENST00000584235.5	ZNF407	protein_coding, protein_coding_CDS_not_defined, retained_intron	ZNF236	5.03	4.5	4.85	4.61	5.54	6.14	219.866	0.224522	1.44067	0.149679	0.288029
ENSG00000215424.10	6	6	[Unrelated|ENST00000414659.5, Unrelated|ENST00000432735.5, Unrelated|ENST00000656253.1, Unrelated|ENST00000662666.1, Unrelated|ENST00000664725.1, Unrelated|ENST00000669476.1]	chr21:46229220-46251871	+	-	6	22651	7785	1873	5912	0.759409	ENST00000414659.5, ENST00000420074.1, ENST00000421927.1, ENST00000432735.5, ENST00000444998.1, ENST00000455567.2, ENST00000588753.1, ENST00000590829.5, ENST00000591223.5, ENST00000654493.1, ENST00000656253.1, ENST00000662666.1, ENST00000664725.1, ENST00000669476.1, ENST00000670190.1	MCM3AP-AS1	lncRNA		11.09	11.52	9.39	13.62	14.92	13.09	212.331	0.433899	2.78544	0.0053455	0.0175176
ENSG00000215440.12	3	3	[Unrelated|ENST00000356091.11, Unrelated|ENST00000525817.5, Unrelated|ENST00000525967.5]	chr20:58689130-58715844	+	-	14	26714	2379	0	2379	1	ENST00000356091.11, ENST00000413559.1, ENST00000525068.1, ENST00000525817.5, ENST00000525967.5, ENST00000527081.1, ENST00000527587.5, ENST00000529976.5, ENST00000530122.1, ENST00000533788.1	NPEPL1, STX16-NPEPL1	nonsense_mediated_decay, protein_coding, retained_intron		18.64	18.83	18.91	18.26	17.35	20.35	259.369	0.0445871	0.322283	0.747238	0.856646
ENSG00000215444.2	1	1	[Unrelated|ENST00000400354.2]	chr20:51734532-51735067	+	-	2	535	459	0	459	1	ENST00000400354.2	ENSG00000215444	processed_pseudogene		0	0	0.45	0.33	0	0.59	0.53124	1.01417	0.332474	0.739531	NA
ENSG00000215452.5	1	1	[Unrelated|ENST00000400371.2]	chr20:46414227-46459276	-	-	4	45049	2722	752	1970	0.723733	ENST00000400371.2, ENST00000472805.2, ENST00000639819.1, ENST00000641770.1	ENSG00000283757, ZNF663P	lncRNA, processed_transcript, transcribed_unitary_pseudogene	SULF2	0	0	0	0	0	0
ENSG00000215456.6	1	1	[Unrelated|ENST00000506079.2]	chr22:22630064-22636153	+	-	7	6089	804	0	804	1	ENST00000506079.2	BCRP4	unprocessed_pseudogene		0.18	0.7	0	0.32	0	0.14	0.98126	-1.15662	-0.475784	0.634228	NA
ENSG00000215458.8	2	2	[Unrelated|ENST00000400385.2, Unrelated|ENST00000448247.5]	chr21:43805757-43812567	-	-	3	6810	4874	747	4127	0.846738	ENST00000400385.2, ENST00000437258.5, ENST00000448247.5	AATBC	lncRNA	TMPRSS3	0.19	0	0	0	0	0	0.600352	-2.77678	-0.82864	0.407308	NA
ENSG00000215464.4	1	1	[Unrelated|ENST00000396982.3]	chr22:24269345-24270134	-	-	2	789	456	0	456	1	ENST00000396982.3	ENSG00000215464	processed_pseudogene		1.21	1.16	0.88	0.2	0	0.6	1.31532	-2.57642	-1.25235	0.210443	NA
ENSG00000215467.2	1	1	[Unrelated|ENST00000358609.4]	chr20:43652522-43653291	+	-	2	769	435	0	435	1	ENST00000358609.4	RPL27AP	processed_pseudogene		0	0	0	0.38	0	0.59	0.353369	1.9824	0.52377	0.600439	NA
ENSG00000215474.8	3	2	[Unrelated|ENST00000400404.1, Unrelated|ENST00000425639.3, Unrelated|ENST00000620245.4]	chr18:47206168-47251660	-	-	10	45492	4151	0	4151	1	ENST00000400404.1, ENST00000425639.3, ENST00000620245.4	SKOR2	protein_coding		0.06	0	0	0	0	0	0.170755	-1.11433	-0.274784	0.783482	NA
ENSG00000215475.5	1	1	[Unrelated|ENST00000400405.4]	chr13:45777241-45851753	-	-	2	74512	7075	1671	5404	0.763816	ENST00000400405.4	SIAH3	protein_coding		0	0	0	0	0	0
ENSG00000215478.8	2	2	[Unrelated|ENST00000400418.7, Unrelated|ENST00000415114.1]	chr22:23359602-23387731	-	-	9	28129	1475	162	1313	0.890169	ENST00000400418.7, ENST00000415114.1, ENST00000422151.6, ENST00000424029.1, ENST00000431237.5	CES5AP1, ENSG00000290449	lncRNA, transcribed_unprocessed_pseudogene		0.14	0	0	0.15	0	0	0.254298	0.0956578	0.0234428	0.981297	NA
ENSG00000215481.9	1	1	[Unrelated|ENST00000621462.4]	chr22:24632953-24650012	+	-	6	17059	1021	0	1021	1	ENST00000382243.5, ENST00000447261.6, ENST00000611425.1, ENST00000614808.1, ENST00000621462.4, ENST00000639500.1	BCRP3, ENSG00000284128, ENSG00000284233, ENSG00000290697	lncRNA, retained_intron, transcribed_unprocessed_pseudogene		0.24	0.2	0	0.14	0	0.23	0.787695	-0.365257	-0.148689	0.881799	NA
ENSG00000215483.12	10	10	[Unrelated|ENST00000615947.1, Unrelated|ENST00000616706.4, Unrelated|ENST00000617777.1, Unrelated|ENST00000635966.1, Unrelated|ENST00000636621.1, Unrelated|ENST00000637124.1, Unrelated|ENST00000637438.1, Unrelated|ENST00000637523.1, Unrelated|ENST00000638084.1, Unrelated|ENST00000638163.1]	chr13:40079105-40481072	-	-	35	401967	16039	5493	10546	0.657522	ENST00000400430.6, ENST00000400431.2, ENST00000400432.4, ENST00000542632.5, ENST00000615137.1, ENST00000615947.1, ENST00000616706.4, ENST00000617777.1, ENST00000635966.1, ENST00000636192.2, ENST00000636621.1, ENST00000636651.2, ENST00000637124.1, ENST00000637438.1, ENST00000637523.1, ENST00000638084.1, ENST00000638163.1, ENST00000653296.1, ENST00000654662.1, ENST00000658497.1, ENST00000661694.1, ENST00000663730.1, ENST00000667216.1, ENST00000667316.1, ENST00000670910.1, ENST00000685572.2	ENSG00000288542, LINC00598	lncRNA		0.06	0.05	0	0	0.06	0.09	0.6344	0.229499	0.0855962	0.931787	NA
ENSG00000215486.5	2	2	[Unrelated|ENST00000421226.2, Unrelated|ENST00000580773.1]	chr13:36789331-36795050	+	-	4	5719	751	269	482	0.641811	ENST00000421226.2, ENST00000580773.1	ARL2BPP3	processed_transcript, transcribed_processed_pseudogene		0	0	0	0	0	0
ENSG00000215498.9	5	5	[Unrelated|ENST00000415376.5, Unrelated|ENST00000415704.5, Unrelated|ENST00000421576.5, Unrelated|ENST00000424410.1, Unrelated|ENST00000451257.5]	chr22:21167757-21192156	+	-	12	24399	6013	1024	4989	0.829702	ENST00000415376.5, ENST00000415704.5, ENST00000420583.5, ENST00000421576.5, ENST00000424410.1, ENST00000430463.1, ENST00000446717.5, ENST00000451257.5	FAM230B	lncRNA, retained_intron		0	0	0.17	0	0	0	0.360093	-1.78572	-0.445279	0.656118	NA
ENSG00000215506.5	1	1	[Unrelated|ENST00000258589.8]	chrY:26508212-26579690	+	-	20	71478	1605	0	1605	1	ENST00000258589.8	TPTE2P4	unprocessed_pseudogene		0	0	0	0	0	0
ENSG00000215507.10	1	1	[Unrelated|ENST00000448881.5]	chrY:26123673-26133308	+	-	8	9635	1157	0	1157	1	ENST00000400476.2, ENST00000448881.5	RBMY2DP	processed_transcript, transcribed_processed_pseudogene		0	0	0	0	0	0
ENSG00000215512.9	1	1	[Unrelated|ENST00000508721.5]	chr18:15307662-15330282	-	-	8	22620	1181	0	1181	1	ENST00000455308.6, ENST00000504516.1, ENST00000508721.5	ENSG00000215512, ENSG00000290522	lncRNA, transcribed_unprocessed_pseudogene		0	0	0	0.12	0	0
ENSG00000215529.13	2	2	[Unrelated|ENST00000400522.9, Unrelated|ENST00000618684.1]	chr20:32858922-32961845	+	-	27	102923	4201	0	4201	1	ENST00000400522.9, ENST00000524882.1, ENST00000533479.1, ENST00000618684.1	EFCAB8	protein_coding, retained_intron		0	0	0	0	0	0.09	0.24481	1.39838	0.344564	0.730422	NA
ENSG00000215533.8	3	3	[Unrelated|ENST00000420364.1, Unrelated|ENST00000431661.1, Unrelated|ENST00000447125.5]	chr21:29193479-29288205	+	-	4	94726	1087	593	494	0.454462	ENST00000420364.1, ENST00000431661.1, ENST00000447125.5, ENST00000546469.5, ENST00000547141.5, ENST00000548219.5, ENST00000550131.5	BACH1, LINC00189	lncRNA, protein_coding		0	0	0	0.14	0	0.43	0.417449	2.03308	0.577985	0.563275	NA
ENSG00000215540.10	1	1	[Unrelated|ENST00000448575.5]	chrY:23537307-23546942	-	-	8	9635	1157	0	1157	1	ENST00000448575.5, ENST00000458444.1	RBMY2CP	processed_transcript, transcribed_processed_pseudogene		0	0	0	0	0	0
ENSG00000215544.6	1	1	[Unrelated|ENST00000511549.1]	chr22:18855620-18858640	-	-	4	3020	544	0	544	1	ENST00000511549.1	BCRP7	unprocessed_pseudogene		0	0.46	0	0	0	0
ENSG00000215545.1	1	1	[Unrelated|ENST00000400549.1]	chr20:31303211-31308585	-	-	2	5374	309	0	309	1	ENST00000400549.1	DEFB116	protein_coding		0	0	0	0	0	0
ENSG00000215547.1	1	1	[Unrelated|ENST00000400552.1]	chr20:31257663-31259632	+	-	2	1969	267	0	267	1	ENST00000400552.1	DEFB115	protein_coding		0	0	0	0	0	0
ENSG00000215548.2	1	1	[Unrelated|ENST00000376334.3]	chr9:63832126-63859641	-	-	9	27515	931	0	931	1	ENST00000376334.3	FRG1JP	unprocessed_pseudogene		1.58	1.51	1.9	2.14	0.57	0.52	7.23308	-0.503436	-0.589033	0.555839	0.721867
ENSG00000215559.8	3	3	[Unrelated|ENST00000344693.5, Unrelated|ENST00000442192.4, Unrelated|ENST00000451663.5]	chr21:13909573-13980437	-	-	27	70864	4517	141	4376	0.968785	ENST00000344693.5, ENST00000428576.5, ENST00000429521.5, ENST00000432875.5, ENST00000442192.4, ENST00000451663.5	ANKRD20A11P, ENSG00000290581	lncRNA, transcribed_unprocessed_pseudogene		0.97	1.04	0.95	0.71	0.67	1.2	10.4987	-0.127075	-0.189564	0.849651	0.919689
ENSG00000215560.2	1	1	[Unrelated|ENST00000400581.2]	chrY:22296797-22298876	-	-	2	2079	1562	0	1562	1	ENST00000400581.2	TTTY5	lncRNA		0	0	0	0	0	0
ENSG00000215567.5	1	1	[Unrelated|ENST00000524329.1]	chr15:19878554-19887814	+	-	6	9260	714	0	714	1	ENST00000524329.1	ENSG00000215567	unprocessed_pseudogene		0.2	0	0	0	0	0
ENSG00000215568.9	2	2	[Unrelated|ENST00000400588.5, Unrelated|ENST00000643316.1]	chr22:16961935-17008222	-	-	10	46287	2960	0	2960	1	ENST00000400588.5, ENST00000465611.1, ENST00000520505.5, ENST00000523144.1, ENST00000643316.1, ENST00000651146.1	GAB4	nonsense_mediated_decay, protein_coding, protein_coding_CDS_not_defined		0	0	0	0	0	0
ENSG00000215580.12	3	3	[Unrelated|ENST00000441139.5, Unrelated|ENST00000513194.1, Unrelated|ENST00000650676.1]	chrY:19455430-19567092	-	-	13	111662	7119	442	6677	0.937913	ENST00000400605.5, ENST00000441139.5, ENST00000513194.1, ENST00000650676.1, ENST00000651484.1	BCORP1	lncRNA, transcribed_unprocessed_pseudogene		0	0	0	0	0	0
ENSG00000215595.3	1	1	[Unrelated|ENST00000400633.3]	chr20:1203453-1209076	+	-	2	5623	2406	1178	1228	0.510391	ENST00000400633.3, ENST00000619766.1	C20orf202, ENSG00000274269	lncRNA, protein_coding	RAD21L1	0	0	0	0.05	0	0
ENSG00000215601.3	1	1	[Unrelated|ENST00000431340.1]	chrY:8280197-8282209	+	-	4	2012	443	0	443	1	ENST00000431340.1	TSPY24P	unprocessed_pseudogene		0	0	0	0	0	0
ENSG00000215604.3	1	1	[Unrelated|ENST00000443465.1]	chr13:18467171-18485448	-	-	5	18277	3140	115	3025	0.963376	ENST00000443465.1	ZNF962P	unprocessed_pseudogene		0.53	0.87	0.73	0.6	0.29	0.54	12.1215	-0.472674	-0.744361	0.456658	0.636462
ENSG00000215612.8	2	2	[Unrelated|ENST00000400677.5, Unrelated|ENST00000506970.2]	chr4:8846075-8871839	-	-	3	25764	2166	139	2027	0.935826	ENST00000400677.5, ENST00000506970.2	HMX1	protein_coding		0	0	0	0	0	0
ENSG00000215630.6	1	1	[Unrelated|ENST00000510138.2]	chr5:71197645-71208130	-	-	4	10485	584	0	584	1	ENST00000510138.2	GUSBP9	unprocessed_pseudogene		11.25	13.09	10.59	5.75	3.1	8.92	25.8045	-0.931211	-2.01834	0.0435562	0.107369
ENSG00000215644.10	2	2	[Unrelated|ENST00000400723.8, Unrelated|ENST00000570996.5]	chr17:81804148-81814008	+	-	12	9860	2191	0	2191	1	ENST00000400723.8, ENST00000570996.5, ENST00000571425.1, ENST00000572185.1, ENST00000573428.1, ENST00000574283.2	GCGR	protein_coding, retained_intron		0	0	0	0	0	0
ENSG00000215692.2	1	1	[Unrelated|ENST00000400768.2]	chr2:241734714-241735498	-	-	2	784	472	0	472	1	ENST00000400768.2	ENSG00000215692	lncRNA		0	0	0	0	0	0
ENSG00000215704.10	1	1	[Unrelated|ENST00000375910.8]	chr1:15476103-15491395	+	-	8	15292	915	0	915	1	ENST00000375910.8, ENST00000422901.1, ENST00000488764.1, ENST00000494280.1	CELA2B	protein_coding, protein_coding_CDS_not_defined		0	0	0	0	0	0
ENSG00000215717.7	2	2	[Unrelated|ENST00000338272.9, Unrelated|ENST00000651489.1]	chr1:109090763-109096934	+	-	3	6171	2830	0	2830	1	ENST00000338272.9, ENST00000473828.1, ENST00000479160.1, ENST00000651489.1	TMEM167B	protein_coding, protein_coding_CDS_not_defined		9.97	11.12	10.87	11.41	15.56	12.88	213.382	0.371786	2.3089	0.0209491	0.0575866
ENSG00000215720.4	1	1	[Unrelated|ENST00000400795.3]	chr1:15191827-15192845	-	-	2	1018	710	0	710	1	ENST00000400795.3	MFFP1	processed_pseudogene		0	0	0	0	0	0
ENSG00000215760.2	1	1	[Unrelated|ENST00000400856.2]	chr10:114809374-114811170	+	-	2	1796	499	0	499	1	ENST00000400856.2	TAF9BP2	processed_pseudogene		0	0	0	0	0	0
ENSG00000215765.3	1	1	[Unrelated|ENST00000400864.3]	chr19:54724495-54798285	+	-	6	73790	1294	0	1294	1	ENST00000400864.3, ENST00000580853.1	ENSG00000215765, KIR3DP1	lncRNA, transcribed_unprocessed_pseudogene		0	0	0	0	0	0
ENSG00000215769.8	2	2	[Unrelated|ENST00000578492.5, Unrelated|ENST00000579125.1]	chr17:64749662-64781707	-	-	13	32045	3038	98	2940	0.967742	ENST00000578036.5, ENST00000578492.5, ENST00000579125.1, ENST00000579209.1, ENST00000584190.1	ARHGAP27P1-BPTFP1-KPNA2P3, BPTFP1, ENSG00000291117, KPNA2P3	lncRNA, transcribed_unprocessed_pseudogene, unprocessed_pseudogene		3.37	2.8	2.83	3.85	3.43	3.66	57.8375	0.326637	1.1446	0.252376	0.424987
ENSG00000215784.6	1	1	[Unrelated|ENST00000400889.3]	chr1:145095973-145112696	+	-	4	16723	2423	0	2423	1	ENST00000400889.3	FAM72D	protein_coding		6.01	4.43	6.88	2.73	3.04	2.16	64.4498	-1.07949	-3.67677	0.000236204	0.00105482
ENSG00000215785.2	1	1	[Unrelated|ENST00000400899.2]	chr1:10990977-10991797	-	-	2	820	494	0	494	1	ENST00000400899.2	CFL1P6	processed_pseudogene		0	0.5	0	0	0	0
ENSG00000215788.11	5	3	[Unrelated|ENST00000348333.7, Unrelated|ENST00000351748.7, Unrelated|ENST00000351959.9, Unrelated|ENST00000356876.8, Unrelated|ENST00000377782.7]	chr1:6460785-6466175	-	-	10	5390	1997	0	1997	1	ENST00000348333.7, ENST00000351748.7, ENST00000351959.9, ENST00000356876.8, ENST00000377782.7, ENST00000414040.6, ENST00000453260.6, ENST00000453341.1, ENST00000461703.6, ENST00000469691.5, ENST00000473343.5, ENST00000475730.5, ENST00000480393.5, ENST00000481401.5, ENST00000485036.5, ENST00000502588.5, ENST00000502730.5, ENST00000510563.5, ENST00000513135.5, ENST00000515145.1, ENST00000647810.1	TNFRSF25	nonsense_mediated_decay, protein_coding, protein_coding_CDS_not_defined, retained_intron		0.91	1.61	1.19	0.49	1.13	1.34	11.14	-0.288648	-0.428942	0.667966	0.803883
ENSG00000215790.8	3	3	[Unrelated|ENST00000246421.4, Unrelated|ENST00000643943.1, Unrelated|ENST00000647043.1]	chr1:1724837-1745992	-	-	8	21155	2433	695	1738	0.714344	ENST00000246421.4, ENST00000475229.2, ENST00000598846.1, ENST00000643943.1, ENST00000647043.1	ENSG00000268575, ENSG00000290854, SLC35E2A	lncRNA, transcribed_unprocessed_pseudogene	GNB1	5.02	4.09	6.64	5.26	4.91	3.99	33.8177	-0.0757503	-0.196537	0.84419	0.917709
ENSG00000215808.4	5	4	[Unrelated|ENST00000400946.3, Unrelated|ENST00000648188.1, Unrelated|ENST00000649127.1, Unrelated|ENST00000649385.1, Unrelated|ENST00000657655.1]	chr1:238476541-238486060	-	-	3	9519	1862	1534	328	0.176155	ENST00000400946.3, ENST00000648188.1, ENST00000648241.1, ENST00000649127.1, ENST00000649385.1, ENST00000649681.1, ENST00000657655.1	LINC01139	lncRNA		0.88	0.48	0.67	0.34	0.59	0.78	5.78189	-0.227462	-0.253515	0.79987	0.891668
ENSG00000215811.6	1	1	[Unrelated|ENST00000595971.3]	chr1:228510424-228512305	-	-	3	1881	695	0	695	1	ENST00000595971.3, ENST00000640831.1	BTNL10	processed_transcript, transcribed_unitary_pseudogene		0	0	0	0	0	0
ENSG00000215812.5	1	1	[Unrelated|ENST00000412638.2]	chr1:227696891-227706699	-	-	5	9808	1077	0	1077	1	ENST00000412638.2	ZNF847P	unprocessed_pseudogene		0	0	0	0	0	0
ENSG00000215817.9	1	1	[Unrelated|ENST00000651890.2]	chr1:219608011-219613105	-	-	2	5094	4727	0	4727	1	ENST00000651890.2	ZC3H11B	protein_coding		0.12	0.21	0.13	0.47	0.32	0	6.77928	0.843093	0.862543	0.388389	0.574355
ENSG00000215834.10	2	2	[Unrelated|ENST00000477875.6, Unrelated|ENST00000488458.1]	chr1:166603915-166631400	+	-	11	27485	2270	69	2201	0.969604	ENST00000477875.6, ENST00000488458.1	FMO9P	lncRNA, transcribed_unprocessed_pseudogene		0	0	0	0	0	0
ENSG00000215837.7	1	1	[Unrelated|ENST00000455183.1]	chr3:195658095-195685904	+	-	15	27809	2001	0	2001	1	ENST00000414625.6, ENST00000425425.1, ENST00000429897.5, ENST00000445430.5, ENST00000446521.1, ENST00000451982.6, ENST00000452844.5, ENST00000453324.5, ENST00000455183.1, ENST00000457233.5, ENST00000597034.5, ENST00000600527.5, ENST00000601648.5, ENST00000602127.5, ENST00000608699.3, ENST00000625358.2, ENST00000625632.2, ENST00000625882.2, ENST00000626089.2, ENST00000626706.1, ENST00000627502.2, ENST00000627767.1, ENST00000628917.2, ENST00000629823.2, ENST00000630243.2, ENST00000631288.2, ENST00000631366.2	MUC20-OT1, SDHAP2	lncRNA, transcribed_unprocessed_pseudogene		0	0.33	0	0.52	0.91	0	3.80774	2.10357	1.41214	0.157907	0.300077
ENSG00000215838.4	2	2	[Unrelated|ENST00000400982.2, Unrelated|ENST00000453762.1]	chr1:165698749-165709968	+	-	4	11219	1854	100	1754	0.946063	ENST00000400982.2, ENST00000453762.1	ENSG00000215838	processed_transcript, transcribed_processed_pseudogene		0	0	0	0	0	0
ENSG00000215840.3	1	1	[Unrelated|ENST00000400984.2]	chr1:161406067-161407082	+	-	2	1015	884	0	884	1	ENST00000400984.2	ENSG00000215840	processed_pseudogene		1.46	1.77	1.16	1.15	0.21	0.63	5.4461	-0.999676	-1.03415	0.301065	0.48195
ENSG00000215841.4	1	1	[Unrelated|ENST00000400985.4]	chr11:73214850-73218223	-	-	3	3373	732	279	453	0.618852	ENST00000400985.4	ENSG00000215841	lncRNA		0	0.29	0	0	0.26	0	0.362278	0.0967238	0.0255132	0.979646	NA
ENSG00000215845.11	5	5	[Unrelated|ENST00000318289.14, Unrelated|ENST00000368023.7, Unrelated|ENST00000368024.5, Unrelated|ENST00000423014.3, Unrelated|ENST00000466967.1]	chr1:161037630-161038977	-	-	3	1347	722	0	722	1	ENST00000289779.7, ENST00000318289.14, ENST00000368023.7, ENST00000368024.5, ENST00000423014.3, ENST00000462952.1, ENST00000466967.1, ENST00000470694.1, ENST00000486084.1	ENSG00000270149, TSTD1	nonsense_mediated_decay, protein_coding, retained_intron		30.06	31.78	36.41	39	30.47	35.83	84.3615	0.163948	0.673944	0.500347	0.674609
ENSG00000215853.3	1	1	[Unrelated|ENST00000316073.3]	chr1:152153594-152159228	-	-	3	5634	3569	0	3569	1	ENST00000316073.3	RPTN	protein_coding		0	0	0	0	0	0
ENSG00000215859.9	3	3	[Unrelated|ENST00000401008.6, Unrelated|ENST00000425209.1, Unrelated|ENST00000616036.1]	chr1:147993861-148014956	-	-	10	21095	3674	139	3535	0.962167	ENST00000401008.6, ENST00000425209.1, ENST00000616036.1	ENSG00000290705, PDZK1P1	lncRNA, transcribed_unprocessed_pseudogene	NBPF14	0	0	0	0	0	0
ENSG00000215861.8	2	2	[Unrelated|ENST00000313342.8, Unrelated|ENST00000685012.2]	chr1:149197554-149321732	-	-	7	124178	1590	208	1382	0.869182	ENST00000313342.8, ENST00000663163.1, ENST00000685012.2	ENSG00000215861, ENSG00000291233	lncRNA, transcribed_unprocessed_pseudogene		0.51	0.21	0.24	2.74	2.32	4.04	10.2053	3.27427	3.77149	0.000162278	0.000750526
ENSG00000215864.6	1	1	[Unrelated|ENST00000445758.4]	chr1:119834869-119844514	-	-	9	9645	1332	0	1332	1	ENST00000445758.4	NBPF7P	unprocessed_pseudogene		0	0	0	0	0	0.15
ENSG00000215866.9	2	2	[Unrelated|ENST00000401018.5, Unrelated|ENST00000661136.1]	chr1:112820172-112850643	-	-	7	30471	2584	1884	700	0.270898	ENST00000401018.5, ENST00000433505.5, ENST00000449572.2, ENST00000661136.1, ENST00000667852.1, ENST00000691250.1	LINC01356	lncRNA		0.19	0.32	0	0.15	0.12	0.14	1.32438	0.113835	0.0609965	0.951362	NA
ENSG00000215869.4	2	2	[Unrelated|ENST00000634580.1, Unrelated|ENST00000634888.1]	chr1:104072982-104226678	+	-	5	153696	2606	540	2066	0.792786	ENST00000401022.2, ENST00000418362.1, ENST00000634580.1, ENST00000634888.1, ENST00000634997.1	ENSG00000215869	processed_transcript, transcribed_processed_pseudogene		0	0.08	0	0	0	0
ENSG00000215875.4	1	1	[Unrelated|ENST00000447996.2]	chr1:81721692-81723068	+	-	2	1376	1065	0	1065	1	ENST00000447996.2	ST13P20	processed_pseudogene		0	0.19	0	0.13	0	0	0.33352	0.0954542	0.0243998	0.980534	NA
ENSG00000215881.3	1	1	[Unrelated|ENST00000401043.3]	chr13:111596008-111642079	+	-	2	46071	374	127	247	0.660428	ENST00000401043.3	LINC02337	lncRNA		0	0	0.72	0	0	0
ENSG00000215883.11	3	3	[Unrelated|ENST00000287899.13, Unrelated|ENST00000497820.1, Unrelated|ENST00000534324.6]	chr1:54169650-54200030	-	-	8	30380	6390	3167	3223	0.504382	ENST00000287899.13, ENST00000311841.7, ENST00000420054.5, ENST00000421415.5, ENST00000462299.1, ENST00000490863.5, ENST00000493530.2, ENST00000497820.1, ENST00000525949.1, ENST00000528287.5, ENST00000534324.6, ENST00000637610.1	CYB5RL, ENSG00000256407	nonsense_mediated_decay, protein_coding, protein_coding_CDS_not_defined, retained_intron		4.27	4.43	3.53	3.42	1.41	2.09	71.1047	-0.780006	-2.46441	0.013724	0.0398045
ENSG00000215887.5	1	1	[Unrelated|ENST00000502859.1]	chr1:49841820-49846400	+	-	3	4580	1966	0	1966	1	ENST00000502859.1	ZNF859P	unprocessed_pseudogene		0	0	0	0	0	0
ENSG00000215900.4	1	1	[Unrelated|ENST00000322792.5]	chr1:31094986-31095558	-	-	2	572	252	0	252	1	ENST00000322792.5	SELENOWP1	processed_pseudogene		0	0	0	0	0	0
ENSG00000215905.4	1	1	[Unrelated|ENST00000442164.2]	chr1:24007880-24008519	-	-	2	639	328	0	328	1	ENST00000442164.2	RPL36P5	processed_pseudogene		0	0	0	0	0	0
ENSG00000215906.9	1	1	[Unrelated|ENST00000426928.7]	chr1:22953042-22972866	-	-	8	19824	1950	0	1950	1	ENST00000426928.7	LACTBL1	protein_coding		0	0	0	0	0	0
ENSG00000215909.3	1	1	[Unrelated|ENST00000401091.2]	chr1:13555000-13555694	+	-	2	694	371	0	371	1	ENST00000401091.2	BRWD1P1	processed_pseudogene		0	0	0	0	0	0
ENSG00000215910.8	2	2	[Unrelated|ENST00000433342.6, Unrelated|ENST00000688073.1]	chr1:11761786-11789585	+	-	21	27799	5134	0	5134	1	ENST00000312793.9, ENST00000433342.6, ENST00000444493.5, ENST00000449278.1, ENST00000475041.1, ENST00000482358.1, ENST00000484153.1, ENST00000688073.1	C1orf167	protein_coding, protein_coding_CDS_not_defined, retained_intron	DRAXIN	0	0	0	0	0	0
ENSG00000215912.13	2	2	[Unrelated|ENST00000401095.9, Unrelated|ENST00000637179.1]	chr1:2636985-2801693	-	-	9	164708	7780	1516	6264	0.805141	ENST00000401095.9, ENST00000637179.1	TTC34	protein_coding		0.04	0.02	0.06	0.02	0.08	0	1.77826	-0.300285	-0.181997	0.855585	NA
ENSG00000215914.4	1	1	[Unrelated|ENST00000234610.5]	chr1:1699941-1701782	+	-	7	1841	1017	0	1017	1	ENST00000234610.5	MMP23A	unprocessed_pseudogene		0	0	0	0	0	0.21
ENSG00000215915.10	1	1	[Unrelated|ENST00000378785.7]	chr1:1449688-1470163	+	-	12	20475	3864	1471	2393	0.619306	ENST00000378785.7, ENST00000475091.2, ENST00000484537.2	ATAD3C	protein_coding, retained_intron	ATAD3A	0.19	0.05	0.1	0.19	0.19	0.15	3.63226	0.816723	0.717813	0.472872	0.650646
ENSG00000216331.2	1	1	[Unrelated|ENST00000404269.2]	chr6:26195553-26196633	+	-	2	1080	574	0	574	1	ENST00000404269.2	H1-12P	unprocessed_pseudogene		0.26	0.4	0	0.29	0	0	0.457318	-0.759422	-0.236524	0.813026	NA
ENSG00000216444.1	1	1	[Unrelated|ENST00000405282.1]	chr6:150032768-150033566	+	-	2	798	596	0	596	1	ENST00000405282.1	RAET1M	processed_pseudogene		0	0	0	0	0	0
ENSG00000216490.4	1	1	[Unrelated|ENST00000407280.4]	chr19:18173812-18178117	+	-	7	4305	988	0	988	1	ENST00000407280.4, ENST00000593731.1, ENST00000597802.2, ENST00000600463.1	ENSG00000268173, IFI30	nonsense_mediated_decay, protein_coding, retained_intron		26.32	21.63	27.35	31.07	32.13	35.74	165.483	0.441773	2.51665	0.0118478	0.0350476
ENSG00000216560.4	1	1	[Unrelated|ENST00000514422.1]	chr4:3576868-3590004	+	-	3	13136	1502	638	864	0.575233	ENST00000502775.1, ENST00000514422.1	LINC00955	lncRNA, retained_intron	RP3-368B9.1	0	0	0	0	0	0
ENSG00000216588.9	1	1	[Unrelated|ENST00000402988.6]	chr19:44613562-44636781	+	-	5	23219	1056	186	870	0.823864	ENST00000402988.6, ENST00000428245.5, ENST00000441389.1, ENST00000592507.1	IGSF23	protein_coding	ZNF225	0	0	0	0	0.17	0
ENSG00000216621.8	3	2	[Unrelated|ENST00000407271.2, Unrelated|ENST00000421363.2, Unrelated|ENST00000435483.5]	chr6:149934526-149936782	+	-	3	2256	1284	186	1098	0.85514	ENST00000407271.2, ENST00000421363.2, ENST00000435483.5	ENSG00000216621	processed_transcript, transcribed_processed_pseudogene		0	0	0	0	0	0
ENSG00000216624.3	2	2	[Unrelated|ENST00000636791.1, Unrelated|ENST00000638093.1]	chr6:166058504-166066028	+	-	3	7524	2169	759	1410	0.650069	ENST00000402643.2, ENST00000636791.1, ENST00000638093.1	GAPDHP72	processed_transcript, transcribed_processed_pseudogene		0.22	1	0.77	0.24	0.14	0.41	4.3624	-1.35308	-1.22039	0.222318	0.387522
ENSG00000216649.5	1	1	[Unrelated|ENST00000381698.5]	chrX:49551288-49558645	+	-	5	7357	560	0	560	1	ENST00000381698.5, ENST00000639028.1	GAGE12E, GAGE12F	protein_coding		0	0	0	0	0	0
ENSG00000216671.6	1	1	[Unrelated|ENST00000407030.4]	chr16:35040163-35084313	+	-	9	44150	998	0	998	1	ENST00000407030.4, ENST00000611928.2	CCNYL3, CLUHP11	unprocessed_pseudogene		0	0	0	0	0	0
ENSG00000216708.1	1	1	[Unrelated|ENST00000405137.1]	chr11:34430879-34431649	+	-	2	770	479	0	479	1	ENST00000405137.1	CIR1P3	processed_pseudogene		0	0	0	0	0	0
ENSG00000216723.1	1	1	[Unrelated|ENST00000404698.1]	chr6:114019620-114020483	-	-	2	863	555	0	555	1	ENST00000404698.1	NUDT19P3	processed_pseudogene		0	0	0	0	0	0
ENSG00000216754.2	1	1	[Unrelated|ENST00000396909.3]	chr6:15102945-15104130	-	-	2	1185	869	0	869	1	ENST00000396909.3	RPL6P17	processed_pseudogene		0	0	0	0	0	0
ENSG00000216775.4	3	3	[Unrelated|ENST00000406724.1, Unrelated|ENST00000602367.2, Unrelated|ENST00000643631.2]	chr6:52664365-52669155	+	-	2	4790	3821	363	3458	0.904999	ENST00000406724.1, ENST00000602367.2, ENST00000643631.2, ENST00000644242.1	ENSG00000216775, ENSG00000291006	lncRNA, transcribed_unprocessed_pseudogene		1.87	2.03	2.63	1.8	0.93	0.65	33.8785	-0.950775	-2.23236	0.0255915	0.0683407
ENSG00000216781.2	1	1	[Unrelated|ENST00000405921.2]	chr6:10365592-10366582	-	-	2	990	675	0	675	1	ENST00000405921.2	ENSG00000216781	processed_pseudogene		0	0	0.3	0	0	0
ENSG00000216819.1	1	1	[Unrelated|ENST00000404155.1]	chr6:3177043-3179764	-	-	3	2721	871	0	871	1	ENST00000404155.1	TUBB2BP1	unprocessed_pseudogene		0	0	0.53	0	0.9	0.5	1.45977	1.66829	0.793053	0.427747	NA
ENSG00000216829.6	1	1	[Unrelated|ENST00000509595.2]	chr9:42667505-42668887	-	-	2	1382	295	0	295	1	ENST00000509595.2	FGF7P4	unprocessed_pseudogene		0	0	0	0	0	0
ENSG00000216863.11	6	6	[Unrelated|ENST00000429345.5, Unrelated|ENST00000435641.5, Unrelated|ENST00000607278.2, Unrelated|ENST00000653438.1, Unrelated|ENST00000658580.1, Unrelated|ENST00000669477.1]	chr6:6346464-6622771	-	-	12	276307	10459	3693	6766	0.646907	ENST00000403621.1, ENST00000429345.5, ENST00000435641.5, ENST00000447858.1, ENST00000606044.1, ENST00000606992.1, ENST00000607278.2, ENST00000653438.1, ENST00000655679.1, ENST00000658580.1, ENST00000661991.1, ENST00000665459.1, ENST00000669477.1, ENST00000701209.1	LY86-AS1, SNAPC5P1	lncRNA, transcribed_processed_pseudogene		0	0.06	0	0	0.06	0	0.33393	0.0942033	0.0240972	0.980775	NA
ENSG00000216895.9	2	2	[Unrelated|ENST00000460022.6, Unrelated|ENST00000469539.1]	chr7:155641915-155644406	-	-	3	2491	1652	947	705	0.426755	ENST00000401694.4, ENST00000460022.6, ENST00000469539.1, ENST00000472015.2, ENST00000474963.1, ENST00000635770.1, ENST00000636307.1, ENST00000637398.1, ENST00000688916.1	ENSG00000283128, RBM33-DT	lncRNA, nonsense_mediated_decay, protein_coding, protein_coding_CDS_not_defined		4.32	2.81	3.37	3.92	2.08	3.51	19.2343	-0.103485	-0.203449	0.838784	0.915206
ENSG00000216904.2	1	1	[Unrelated|ENST00000402732.2]	chr6:113222165-113224072	+	-	2	1907	1586	0	1586	1	ENST00000402732.2	SOCS5P5	processed_pseudogene		0.08	0	0	0	0	0
ENSG00000216921.9	3	3	[Unrelated|ENST00000401641.2, Unrelated|ENST00000404031.6, Unrelated|ENST00000452112.5]	chr2:241893987-241902551	-	-	5	8564	687	0	687	1	ENST00000401641.2, ENST00000404031.6, ENST00000452112.5	FAM240C	protein_coding		0	0	0	0	0	0
ENSG00000216937.14	5	2	[Unrelated|ENST00000277657.12, Unrelated|ENST00000362006.11, Unrelated|ENST00000537047.5, Unrelated|ENST00000539197.5, Unrelated|ENST00000639629.2]	chr10:32446139-32882864	+	-	45	436725	5196	0	5196	1	ENST00000277657.12, ENST00000302316.12, ENST00000362006.11, ENST00000375025.10, ENST00000375028.9, ENST00000476558.7, ENST00000537047.5, ENST00000539197.5, ENST00000545067.6, ENST00000638889.1, ENST00000639041.1, ENST00000639290.1, ENST00000639453.1, ENST00000639629.2, ENST00000640058.1	CCDC7	nonsense_mediated_decay, protein_coding, protein_coding_CDS_not_defined		8.11	9.55	3.92	3.34	3.95	1.8	60.7619	-1.18135	-3.24595	0.0011706	0.00453005
ENSG00000216938.3	1	1	[Unrelated|ENST00000402913.2]	chrX:26686025-26687955	+	-	2	1930	758	0	758	1	ENST00000402913.2	RPL7P58	processed_pseudogene		0.55	0.84	0.12	0.94	0.25	1.2	2.66038	0.862661	0.614306	0.539013	0.708902
ENSG00000216998.1	1	1	[Unrelated|ENST00000407830.1]	chr6:49565923-49580166	-	-	7	14243	1173	73	1100	0.937766	ENST00000407830.1	CYP2AC1P	unitary_pseudogene	RHAG	0	0	0	0	0	0
ENSG00000217004.1	1	1	[Unrelated|ENST00000402490.1]	chr6:35279176-35279819	-	-	2	643	328	0	328	1	ENST00000402490.1	ENSG00000217004	unprocessed_pseudogene		0	0	0	0	0	0
ENSG00000217060.1	1	1	[Unrelated|ENST00000402742.1]	chr6:85286075-85290849	+	-	5	4774	1590	118	1472	0.925786	ENST00000402742.1	ENSG00000217060	unprocessed_pseudogene		0	0	0	0	0	0
ENSG00000217067.2	1	1	[Unrelated|ENST00000405686.2]	chr6:62547426-62548272	+	-	2	846	392	0	392	1	ENST00000405686.2	ENSG00000217067	unprocessed_pseudogene		0	0	0	0	0.18	0
ENSG00000217128.13	4	4	[Unrelated|ENST00000307954.12, Unrelated|ENST00000307968.11, Unrelated|ENST00000510461.6, Unrelated|ENST00000511848.1]	chr5:131641713-131797017	-	-	18	155304	6674	303	6371	0.9546	ENST00000307954.12, ENST00000307968.11, ENST00000510461.6, ENST00000511848.1, ENST00000514667.1, ENST00000623690.1	ENSG00000273217, FNIP1	TEC, protein_coding		18.6	17.45	17.99	22.74	28.13	26.87	824.774	0.57318	6.45607	1.07456e-10	1.09139e-09
ENSG00000217228.1	1	1	[Unrelated|ENST00000402398.1]	chr6:52765279-52778347	-	-	4	13068	508	0	508	1	ENST00000402398.1	GSTA12P	unprocessed_pseudogene		0	0	0	0	0	0
ENSG00000217231.2	1	1	[Unrelated|ENST00000401791.2]	chr6:144036617-144037704	+	-	3	1087	649	0	649	1	ENST00000401791.2	ENSG00000217231	processed_pseudogene		0	0	0	0	0	0
ENSG00000217236.2	1	1	[Unrelated|ENST00000394967.3]	chr2:174334953-174338500	+	-	2	3547	2554	0	2554	1	ENST00000394967.3	SP9	protein_coding		0	0	0	0	0	0
ENSG00000217261.4	1	1	[Unrelated|ENST00000427789.3]	chr22:20689928-20698938	+	-	5	9010	1891	0	1891	1	ENST00000412250.3, ENST00000427789.3	ENSG00000290982, POM121L4P	lncRNA, transcribed_unprocessed_pseudogene		0	0	0	0	0	0
ENSG00000217314.2	1	1	[Unrelated|ENST00000407697.2]	chr6:19638039-19638808	-	-	2	769	385	0	385	1	ENST00000407697.2	UQCRFS1P3	processed_pseudogene		0	0	0	0	0	0
ENSG00000217404.2	1	1	[Unrelated|ENST00000405151.2]	chr6:126683035-126683847	+	-	2	812	780	0	780	1	ENST00000405151.2	RPS4XP9	processed_pseudogene		0.18	0.27	0.25	0	0.24	0.58	1.07887	0.211601	0.10218	0.918614	NA
ENSG00000217442.4	2	2	[Unrelated|ENST00000402753.1, Unrelated|ENST00000406915.4]	chr22:50551111-50562919	-	-	3	11808	489	0	489	1	ENST00000402753.1, ENST00000406915.4	SYCE3	protein_coding		0.36	0.55	0	0.64	0.48	0	0.616668	0.356313	0.131454	0.895416	NA
ENSG00000217455.8	2	2	[Unrelated|ENST00000402115.5, Unrelated|ENST00000404626.4]	chr7:3140499-3174654	-	-	7	34155	1427	189	1238	0.867554	ENST00000402115.5, ENST00000403226.1, ENST00000404626.4, ENST00000457522.4, ENST00000458648.5	ENSG00000217455	lncRNA		0	0	0	0	0	0
ENSG00000217555.13	5	3	[Unrelated|ENST00000264001.9, Unrelated|ENST00000345436.8, Unrelated|ENST00000351137.8, Unrelated|ENST00000362093.4, Unrelated|ENST00000417030.2]	chr16:66552568-66566243	+	-	5	13675	828	0	828	1	ENST00000264001.9, ENST00000345436.8, ENST00000351137.8, ENST00000362093.4, ENST00000417030.2, ENST00000526149.1, ENST00000527729.5, ENST00000527845.1, ENST00000529718.1, ENST00000532838.1, ENST00000534692.1, ENST00000563092.1, ENST00000615332.5, ENST00000616804.5	CKLF, CKLF-CMTM1	nonsense_mediated_decay, protein_coding, protein_coding_CDS_not_defined, retained_intron		24.2	21.88	25.77	23.11	21.66	17.64	66.9791	-0.142002	-0.527598	0.597778	0.75289
ENSG00000217576.7	1	1	[Unrelated|ENST00000451298.1]	chr13:52167708-52291557	-	-	22	123849	3796	596	3200	0.842993	ENST00000403471.6, ENST00000416599.5, ENST00000423686.1, ENST00000451298.1, ENST00000605924.5, ENST00000606043.1, ENST00000606619.1, ENST00000606973.5, ENST00000606974.5, ENST00000607588.1, ENST00000608790.5, ENST00000642574.1, ENST00000645806.1	ENSG00000217576, ENSG00000285323, ENSG00000290490, MRPS31P5, THSD1P1, TPTE2P2	lncRNA, transcribed_unprocessed_pseudogene		0.42	0.37	0	0.32	0	0.05	4.89155	-0.956821	-0.748339	0.454256	0.634423
ENSG00000217612.2	1	1	[Unrelated|ENST00000404707.2]	chr6:145489629-145492092	-	-	2	2463	1879	0	1879	1	ENST00000404707.2	ENSG00000217612	processed_pseudogene		0	0	0	0.14	0.09	0	0.459113	2.38999	0.70525	0.480655	NA
ENSG00000217702.3	2	2	[Unrelated|ENST00000616370.1, Unrelated|ENST00000652224.1]	chr2:74123964-74135640	+	-	3	11676	857	117	740	0.863477	ENST00000401851.2, ENST00000616370.1, ENST00000652224.1	ENSG00000217702	lncRNA	ACTG2	0	0	0.44	0.33	0.84	0	0.653613	1.48042	0.527813	0.597629	NA
ENSG00000217801.12	2	2	[Unrelated|ENST00000412397.2, Unrelated|ENST00000688131.1]	chr1:1059686-1069355	+	-	13	9669	2056	719	1337	0.650292	ENST00000394517.7, ENST00000412397.2, ENST00000427998.6, ENST00000433695.1, ENST00000451054.1, ENST00000456409.6, ENST00000685011.1, ENST00000688131.1, ENST00000692266.1, ENST00000692821.2, ENST00000702922.1	ENSG00000217801, ENSG00000291156	lncRNA, transcribed_unprocessed_pseudogene		0.47	0.68	1.22	4.32	3.08	1.92	13.5591	2.06712	3.07254	0.00212245	0.00773569
ENSG00000217825.2	1	1	[Unrelated|ENST00000431083.1]	chr7:155196562-155198455	-	-	3	1893	744	520	224	0.301075	ENST00000404289.1, ENST00000431083.1	ENSG00000217825	lncRNA		0	0	0	0	0	0
ENSG00000217896.2	1	1	[Unrelated|ENST00000403487.2]	chrY:18985174-18986398	+	-	2	1224	861	0	861	1	ENST00000403487.2	ZNF839P1	processed_pseudogene		0	0	0	0	0	0
ENSG00000217897.2	1	1	[Unrelated|ENST00000406997.2]	chr1:39304293-39304898	-	-	2	605	288	0	288	1	ENST00000406997.2	HSPE1P8	processed_pseudogene	RRAGC	0	0	0	0.89	0	0
ENSG00000217929.4	1	1	[Unrelated|ENST00000436899.5]	chr6:131909-144885	-	-	3	12976	727	0	727	1	ENST00000406017.3, ENST00000436899.5	SEPTIN14P6	processed_transcript, transcribed_processed_pseudogene		0	0	0	0	0	0
ENSG00000217930.8	6	6	[Unrelated|ENST00000318059.8, Unrelated|ENST00000571941.5, Unrelated|ENST00000573553.5, Unrelated|ENST00000575848.5, Unrelated|ENST00000576217.1, Unrelated|ENST00000577031.5]	chr16:4331548-4355607	-	-	10	24059	1251	114	1137	0.908873	ENST00000318059.8, ENST00000571178.1, ENST00000571819.1, ENST00000571941.5, ENST00000571986.5, ENST00000572274.1, ENST00000572467.5, ENST00000573236.5, ENST00000573450.5, ENST00000573553.5, ENST00000573614.5, ENST00000575334.5, ENST00000575636.5, ENST00000575848.5, ENST00000575884.1, ENST00000575942.1, ENST00000576217.1, ENST00000577031.5	CORO7-PAM16, PAM16	nonsense_mediated_decay, protein_coding, protein_coding_CDS_not_defined, retained_intron		34.22	38.31	52.55	31.75	33.33	30.56	90.3973	-0.323818	-1.32187	0.186212	0.339945
ENSG00000218018.4	3	3	[Unrelated|ENST00000417346.2, Unrelated|ENST00000670533.1, Unrelated|ENST00000686390.1]	chr20:57376880-57393062	-	-	4	16182	2454	275	2179	0.887938	ENST00000417346.2, ENST00000670533.1, ENST00000686390.1	RBM38-AS1	lncRNA		0	0	0	0	0	0.39	0.503231	2.38751	0.668112	0.504062	NA
ENSG00000218048.2	1	1	[Unrelated|ENST00000402043.2]	chr6:63440765-63443580	+	-	3	2815	968	55	913	0.943182	ENST00000402043.2	ENSG00000218048	unprocessed_pseudogene		0	0	0	0	0	0
ENSG00000218052.7	2	2	[Unrelated|ENST00000561209.1, Unrelated|ENST00000690971.2]	chr15:85255368-85330352	-	-	15	74984	4272	313	3959	0.926732	ENST00000558015.1, ENST00000558365.1, ENST00000559337.1, ENST00000559518.1, ENST00000560651.1, ENST00000561209.1, ENST00000690971.2	ADAMTS7P4, ENSG00000291212	lncRNA, transcribed_unprocessed_pseudogene	SEC11A	0	0	0	0.04	0	0.05	0.241107	1.27729	0.315773	0.752175	NA
ENSG00000218109.6	1	1	[Unrelated|ENST00000525678.1]	chr11:127002909-127006058	+	-	3	3149	1768	100	1668	0.943439	ENST00000525678.1	KIRREL3-AS3	lncRNA		0	0	0	0	0	0
ENSG00000218186.2	1	1	[Unrelated|ENST00000406052.2]	chr6:24598011-24599790	+	-	2	1779	1458	0	1458	1	ENST00000406052.2	KRT8P43	processed_pseudogene		0.58	0.46	0.63	0.9	0.63	0.67	5.84652	0.408544	0.465116	0.641848	0.785857
ENSG00000218226.1	1	1	[Unrelated|ENST00000403590.1]	chr6:158609705-158621636	-	-	2	11931	2226	0	2226	1	ENST00000403590.1	TATDN2P2	processed_pseudogene		0	0	0.08	0	0	0.09	0.384585	0.0942214	0.0254219	0.979718	NA
ENSG00000218233.1	1	1	[Unrelated|ENST00000404786.1]	chr6:117633705-117645087	+	-	2	11382	1371	0	1371	1	ENST00000404786.1	NEPNP	unitary_pseudogene		0	0	0	0	0	0
ENSG00000218274.2	1	1	[Unrelated|ENST00000403446.2]	chr6:63395006-63397106	-	-	5	2100	1548	0	1548	1	ENST00000403446.2	ENSG00000218274	unprocessed_pseudogene		0	0	0	0	0	0
ENSG00000218336.9	1	1	[Unrelated|ENST00000511685.6]	chr4:182243401-182803024	+	-	28	559623	10923	119	10804	0.989106	ENST00000502950.1, ENST00000507737.1, ENST00000510504.1, ENST00000511685.6, ENST00000512480.5, ENST00000513201.1	TENM3	protein_coding, protein_coding_CDS_not_defined, retained_intron		0.52	0.59	0.49	0.22	0.35	0.25	29.3957	-0.895356	-2.1875	0.0287063	0.0752079
ENSG00000218347.2	1	1	[Unrelated|ENST00000401954.2]	chr6:27523075-27524339	+	-	2	1264	944	0	944	1	ENST00000401954.2	HNRNPA1P1	processed_pseudogene		0.14	0	0.15	0	0.19	0	0.474136	-0.720896	-0.227298	0.820192	NA
ENSG00000218357.4	1	1	[Unrelated|ENST00000481625.2]	chr22:47461303-47487123	-	-	3	25820	1175	193	982	0.835745	ENST00000405369.3, ENST00000481625.2, ENST00000701587.1	LINC01644	lncRNA		0	0	0	0	0	0
ENSG00000218358.3	2	2	[Unrelated|ENST00000403651.2, Unrelated|ENST00000533735.2]	chr6:149998018-150005166	-	-	4	7148	1905	302	1603	0.84147	ENST00000403651.2, ENST00000533735.2	RAET1K	lncRNA, transcribed_unprocessed_pseudogene	LATS1	1.2	0.61	1.77	0.76	0.63	1.17	10.8138	-0.463877	-0.672865	0.501033	0.67512
ENSG00000218416.4	2	2	[Unrelated|ENST00000404327.3, Unrelated|ENST00000404891.1]	chr2:240449417-240456714	-	-	2	7297	2032	699	1333	0.656004	ENST00000404327.3, ENST00000404891.1, ENST00000471662.1, ENST00000538012.2	GPC1-AS1	lncRNA, retained_intron		6.62	7.83	5.43	15.69	12.58	11.59	92.4264	1.07269	4.33409	1.46367e-05	8.12691e-05
ENSG00000218510.9	4	4	[Unrelated|ENST00000452322.2, Unrelated|ENST00000634451.2, Unrelated|ENST00000634712.2, Unrelated|ENST00000635675.2]	chr1:22024557-22031223	+	-	5	6666	2818	777	2041	0.724273	ENST00000404210.5, ENST00000416769.2, ENST00000420503.1, ENST00000434233.2, ENST00000452322.2, ENST00000634451.2, ENST00000634712.2, ENST00000634934.2, ENST00000635450.2, ENST00000635675.2, ENST00000641009.1, ENST00000642072.1, ENST00000642137.1, ENST00000648697.1, ENST00000650360.1, ENST00000695855.1, ENST00000695856.1	ENSG00000285794, ENSG00000285959, ENSG00000289694, LINC00339	lncRNA, protein_coding, transcribed_processed_pseudogene		6.13	6.05	5.63	2.08	4.04	3.18	33.5998	-0.889941	-2.285	0.0223129	0.0607977
ENSG00000218537.1	1	1	[Unrelated|ENST00000406213.1]	chr22:23894425-23898930	-	-	3	4505	1476	56	1420	0.96206	ENST00000406213.1, ENST00000703580.1	ENSG00000290199, MIF-AS1	lncRNA		1.44	0.9	0.72	0.82	1.38	0.41	8.48567	-0.183089	-0.238135	0.811777	0.899727
ENSG00000218565.2	1	1	[Unrelated|ENST00000403909.2]	chr6:139338017-139339580	+	-	2	1563	1473	0	1473	1	ENST00000403909.2	ENSG00000218565	processed_pseudogene		0	0	0	0	0	0
ENSG00000218577.1	1	1	[Unrelated|ENST00000407941.1]	chr6:167606-170631	-	-	3	3025	709	0	709	1	ENST00000407941.1	ENSG00000218577	unprocessed_pseudogene		0	0	0	0	0	0
ENSG00000218596.2	1	1	[Unrelated|ENST00000406202.2]	chr6:156976293-156977072	+	-	2	779	378	0	378	1	ENST00000406202.2	ENSG00000218596	processed_pseudogene		0.4	0	0	0.65	0	0	0.266759	0.101413	0.0248532	0.980172	NA
ENSG00000218672.1	1	1	[Unrelated|ENST00000401499.1]	chr7:155382075-155396356	+	-	2	14281	1551	386	1165	0.751128	ENST00000401499.1	LINC03010	lncRNA		0.08	0	0	0	0	0
ENSG00000218725.2	1	1	[Unrelated|ENST00000404344.2]	chr6:129800907-129802214	+	-	2	1307	1295	0	1295	1	ENST00000404344.2	B3GALNT2P1	processed_pseudogene		0	0	0	0	0	0
ENSG00000218739.10	5	5	[Unrelated|ENST00000392061.6, Unrelated|ENST00000397064.6, Unrelated|ENST00000397226.2, Unrelated|ENST00000402297.6, Unrelated|ENST00000406711.5]	chr2:37196487-37213725	+	-	9	17238	3872	1580	2292	0.591942	ENST00000392061.6, ENST00000397064.6, ENST00000397226.2, ENST00000402297.6, ENST00000406711.5, ENST00000438935.2, ENST00000470216.1	CEBPZOS	protein_coding, protein_coding_CDS_not_defined, retained_intron		27.14	18.33	20.33	25.33	26.45	27.61	240.573	0.319543	1.97282	0.0485162	0.117417
ENSG00000218806.2	1	1	[Unrelated|ENST00000407157.2]	chr6:24750670-24751625	-	-	2	955	562	0	562	1	ENST00000407157.2	ENSG00000218806	processed_pseudogene		0	0	0	0	0	0
ENSG00000218819.6	1	1	[Unrelated|ENST00000405799.3]	chr2:21123967-21144368	+	-	4	20401	7180	198	6982	0.972423	ENST00000405799.3, ENST00000622654.1	TDRD15	protein_coding		0	0	0	0	0	0
ENSG00000218839.5	1	1	[Unrelated|ENST00000449442.3]	chr9:34393-35860	-	-	3	1467	1126	516	610	0.541741	ENST00000305248.5, ENST00000449442.3, ENST00000646920.1	FAM138C	lncRNA	FAM138C	0	0	0	0	0	0
ENSG00000218891.5	1	1	[Unrelated|ENST00000325421.7]	chr19:55576773-55580848	-	-	2	4075	2922	358	2564	0.877481	ENST00000325421.7, ENST00000592239.1	ZNF579	protein_coding	RDH13	1.05	0.92	1.33	1.31	1.37	1.5	23.5336	0.391845	0.880866	0.37839	0.564076
ENSG00000218965.1	1	1	[Unrelated|ENST00000407371.1]	chr6:89422098-89423048	-	-	2	950	609	0	609	1	ENST00000407371.1	NACAP7	processed_pseudogene		0	0	0	0	0.33	0
ENSG00000218976.2	1	1	[Unrelated|ENST00000407347.2]	chr6:18366735-18368644	-	-	3	1909	1314	0	1314	1	ENST00000407347.2	IMPDH1P9	unprocessed_pseudogene		0.09	0	0	0.42	0.26	0.02	1.0418	2.43248	1.02733	0.304266	NA
ENSG00000219061.4	1	1	[Unrelated|ENST00000526452.2]	chr11:49833139-49839320	-	-	10	6181	1353	0	1353	1	ENST00000526452.2	TRIM51FP	unprocessed_pseudogene		0	0	0	0	0	0
ENSG00000219073.8	1	1	[Unrelated|ENST00000337107.11]	chr1:21977021-21989354	+	-	8	12333	906	0	906	1	ENST00000337107.11, ENST00000374666.1, ENST00000400277.2, ENST00000473526.1, ENST00000650360.1	CELA3B, ENSG00000285959	lncRNA, protein_coding, protein_coding_CDS_not_defined		0	0	0	0	0	0
ENSG00000219150.2	1	1	[Unrelated|ENST00000401964.2]	chr6:110706361-110706882	-	-	2	521	204	0	204	1	ENST00000401964.2	ENSG00000219150	processed_pseudogene		0	2.76	0	0	0	0
ENSG00000219159.4	1	1	[Unrelated|ENST00000407635.2]	chr2:240686333-240690414	+	-	3	4081	3398	1460	1938	0.570335	ENST00000407635.2	ENSG00000219159	lncRNA		0	0.05	0	0	0	0
ENSG00000219200.12	6	6	[Unrelated|ENST00000548577.5, Unrelated|ENST00000549393.2, Unrelated|ENST00000552039.2, Unrelated|ENST00000552842.1, Unrelated|ENST00000570898.1, Unrelated|ENST00000593646.6]	chr17:7012416-7014532	+	-	4	2116	1065	0	1065	1	ENST00000546395.5, ENST00000547302.3, ENST00000547863.5, ENST00000548577.5, ENST00000549393.2, ENST00000549775.5, ENST00000552039.2, ENST00000552176.2, ENST00000552321.2, ENST00000552842.1, ENST00000570898.1, ENST00000575822.5, ENST00000593646.6, ENST00000607564.1	RNASEK, RNASEK-C17orf49	nonsense_mediated_decay, protein_coding, retained_intron		73.44	75.32	76.54	78.7	83.94	92.11	249.318	0.225805	1.61193	0.106977	0.221733
ENSG00000219240.2	1	1	[Unrelated|ENST00000407031.2]	chr6:89886155-89887848	+	-	2	1693	1396	0	1396	1	ENST00000407031.2	ENSG00000219240	processed_pseudogene		0	0	0	0	0	0
ENSG00000219274.1	1	1	[Unrelated|ENST00000402520.1]	chr16:1329077-1329777	+	-	2	700	389	0	389	1	ENST00000402520.1	RPS20P2	processed_pseudogene		0.47	0	0	1.86	1.91	0	1.20895	2.67547	1.18784	0.234895	NA
ENSG00000219284.2	1	1	[Unrelated|ENST00000403830.2]	chr6:127632957-127635321	-	-	3	2364	352	0	352	1	ENST00000403830.2	ENSG00000219284	unprocessed_pseudogene		0	0	0	0	0	0
ENSG00000219298.1	1	1	[Unrelated|ENST00000406262.1]	chr6:149977470-149979105	+	-	2	1635	551	0	551	1	ENST00000406262.1	ENSG00000219298	processed_pseudogene		0	0	0	0	0	0
ENSG00000219387.2	1	1	[Unrelated|ENST00000406040.2]	chr6:92887250-92888581	-	-	2	1331	927	0	927	1	ENST00000406040.2	ATF1P1	processed_pseudogene		0	0	0	0	0	0
ENSG00000219392.2	1	1	[Unrelated|ENST00000687091.1]	chr6:28107747-28117139	+	-	2	9392	2157	624	1533	0.710709	ENST00000405929.1, ENST00000685330.1, ENST00000687091.1	ENSG00000290891, ZNF602P, ZSCAN16	lncRNA, protein_coding, transcribed_unprocessed_pseudogene	ZKSCAN8	0.05	0	0	0.06	0	0	0.266892	0.0942564	0.0230994	0.981571	NA
ENSG00000219395.2	1	1	[Unrelated|ENST00000401676.2]	chr6:151411258-151413945	-	-	2	2687	786	0	786	1	ENST00000401676.2	HSPA8P15	processed_pseudogene		2.29	1.07	1.51	0.76	0.24	0.29	4.38875	-1.81716	-1.63503	0.102044	0.214196
ENSG00000219404.2	1	1	[Unrelated|ENST00000403247.2]	chr6:22213305-22214237	-	-	2	932	604	0	604	1	ENST00000403247.2	ENSG00000219404	processed_pseudogene		0	0	0	0	0	0
ENSG00000219410.6	2	2	[Unrelated|ENST00000396799.3, Unrelated|ENST00000586338.2]	chr12:6663259-6672069	+	-	4	8810	2399	0	2399	1	ENST00000396799.3, ENST00000586338.2	ENSG00000219410	lncRNA		0.09	0	0	0	0	0
ENSG00000219430.2	1	1	[Unrelated|ENST00000402234.2]	chr10:79582297-79584877	-	-	4	2580	644	0	644	1	ENST00000402234.2	MBL3P	unprocessed_pseudogene	DLG5	0	0	0	0	0	0
ENSG00000219433.2	1	1	[Unrelated|ENST00000404779.2]	chr6:149794762-149795746	+	-	2	984	676	0	676	1	ENST00000404779.2	BTBD10P2	processed_pseudogene		0.31	0.98	1.83	0.7	0.29	0.35	2.57407	-1.06504	-0.75552	0.449937	NA
ENSG00000219435.6	2	2	[Unrelated|ENST00000328404.8, Unrelated|ENST00000539943.1]	chr11:64300357-64304770	+	-	5	4413	991	0	991	1	ENST00000328404.8, ENST00000535981.1, ENST00000539086.5, ENST00000539943.1	CATSPERZ, KCNK4-TEX40	lncRNA, protein_coding, retained_intron		0	0.27	0.76	0	0	0.29	0.981809	-2.03103	-0.823311	0.410331	NA
ENSG00000219438.9	3	3	[Unrelated|ENST00000358295.9, Unrelated|ENST00000402357.6, Unrelated|ENST00000406880.1]	chr22:48489552-48751932	+	-	6	262380	2925	87	2838	0.970256	ENST00000336769.9, ENST00000358295.9, ENST00000402357.6, ENST00000406880.1, ENST00000473898.1	TAFA5	protein_coding, protein_coding_CDS_not_defined		0.47	0.72	0.74	0.46	0.26	1.05	9.40859	-0.132248	-0.177191	0.859358	0.924634
ENSG00000219445.2	1	1	[Unrelated|ENST00000420224.1]	chr7:125229578-125264291	-	-	5	34713	1918	1624	294	0.153285	ENST00000420224.1	ENSG00000219445	lncRNA		0	0	0	0	0	0
ENSG00000219481.11	1	1	[Unrelated|ENST00000430580.6]	chr1:16562318-16613487	-	-	29	51169	5932	442	5490	0.925489	ENST00000392963.5, ENST00000420513.1, ENST00000430580.6, ENST00000449853.2, ENST00000599069.5	NBPF1	nonsense_mediated_decay, protein_coding, protein_coding_CDS_not_defined	RSG1, FBXO42	19.4	21.37	22.54	29.84	31.37	31.18	1023.3	0.602713	7.6177	2.58245e-14	3.59927e-13
ENSG00000219491.7	1	1	[Unrelated|ENST00000510120.4]	chr8:36888478-36889310	+	-	2	832	521	0	521	1	ENST00000510120.4, ENST00000675646.1	TPT1P8	processed_transcript, transcribed_processed_pseudogene		0.6	0.46	0.86	0	0	0	0.793073	-3.05858	-1.20299	0.22898	NA
ENSG00000219492.4	1	1	[Unrelated|ENST00000508324.1]	chr4:9384016-9388983	-	-	5	4967	901	0	901	1	ENST00000508324.1	ENSG00000219492	unprocessed_pseudogene	RP11-1396O13.13	0	0	0	0	0	0
ENSG00000219545.12	4	3	[Unrelated|ENST00000463725.5, Unrelated|ENST00000482067.3, Unrelated|ENST00000636849.1, Unrelated|ENST00000682710.1]	chr7:7640751-7968020	+	-	6	327269	2661	76	2585	0.971439	ENST00000406829.2, ENST00000463725.5, ENST00000469183.5, ENST00000471760.5, ENST00000482067.3, ENST00000493246.5, ENST00000636849.1, ENST00000638342.1, ENST00000639110.1, ENST00000639343.1, ENST00000682710.1	ENSG00000283549, UMAD1	lncRNA, nonsense_mediated_decay, protein_coding, protein_coding_CDS_not_defined		14.63	11.66	10.78	14.06	16.63	15.98	178.002	0.374801	2.1403	0.0323307	0.0832863
ENSG00000219549.1	1	1	[Unrelated|ENST00000401718.1]	chr6:95630114-95632929	-	-	2	2815	499	0	499	1	ENST00000401718.1	ENSG00000219549	processed_pseudogene		0	0.49	0	0	0	0
ENSG00000219622.1	1	1	[Unrelated|ENST00000407887.1]	chr6:150504810-150510300	-	-	3	5490	862	0	862	1	ENST00000407887.1	ENSG00000219622	processed_pseudogene		0	0	0	0	0	0
ENSG00000219626.9	3	3	[Unrelated|ENST00000611127.4, Unrelated|ENST00000613899.4, Unrelated|ENST00000615575.5]	chr2:24076881-24169638	+	-	14	92757	1626	129	1497	0.920664	ENST00000460686.1, ENST00000461972.5, ENST00000469867.1, ENST00000486967.5, ENST00000610442.1, ENST00000611127.4, ENST00000611138.1, ENST00000611917.1, ENST00000613899.4, ENST00000615135.4, ENST00000615575.5	ENSG00000276087, FAM228B	nonsense_mediated_decay, protein_coding, protein_coding_CDS_not_defined		0.28	0.78	0.69	0.6	0.28	0.33	3.68244	-0.408674	-0.361463	0.717753	0.835942
ENSG00000219665.8	7	7	[Unrelated|ENST00000406892.6, Unrelated|ENST00000476474.5, Unrelated|ENST00000489336.5, Unrelated|ENST00000495324.5, Unrelated|ENST00000589551.1, Unrelated|ENST00000591838.5, Unrelated|ENST00000591898.1]	chr19:11987616-12046275	+	-	11	58659	2781	1506	1275	0.458468	ENST00000406892.6, ENST00000476474.5, ENST00000489336.5, ENST00000495324.5, ENST00000588047.1, ENST00000589551.1, ENST00000591838.5, ENST00000591898.1, ENST00000592187.1, ENST00000652448.1	ENSG00000286098, ZNF433-AS1	lncRNA, protein_coding, retained_intron		1.87	1.66	0.18	2.15	1.61	3.03	8.94249	0.904336	1.0976	0.272379	0.449471
ENSG00000219693.3	1	1	[Unrelated|ENST00000402994.2]	chr9:62888534-62889921	+	-	2	1387	292	0	292	1	ENST00000402994.2	FGF7P8	unprocessed_pseudogene		0	0	0	0	0	0.94
ENSG00000219699.2	1	1	[Unrelated|ENST00000407841.2]	chr6:127659689-127660579	-	-	2	890	422	0	422	1	ENST00000407841.2	ENSG00000219699	unprocessed_pseudogene		0	0	0	0	0	0
ENSG00000219700.1	1	1	[Unrelated|ENST00000403073.1]	chr6:109288570-109290503	-	-	2	1933	906	0	906	1	ENST00000403073.1	PTCHD3P3	processed_pseudogene		0	0	0	0	0	0
ENSG00000219703.1	1	1	[Unrelated|ENST00000407180.1]	chr6:117431590-117432442	+	-	2	852	549	0	549	1	ENST00000407180.1	RAP1BP3	processed_pseudogene		0.28	0.43	0.4	0	1.15	0.46	1.2139	0.552018	0.278671	0.780497	NA
ENSG00000219738.2	1	1	[Unrelated|ENST00000405625.2]	chr6:27560821-27561744	-	-	2	923	572	0	572	1	ENST00000405625.2	CD83P1	processed_pseudogene		0	0	0	0	0	0
ENSG00000219784.2	1	1	[Unrelated|ENST00000406666.2]	chr6:121478272-121479908	-	-	4	1636	664	0	664	1	ENST00000406666.2	ENSG00000219784	processed_pseudogene		0	0	0	0	0	0
ENSG00000219797.2	1	1	[Unrelated|ENST00000403866.2]	chr6:31519479-31520291	-	-	2	812	498	0	498	1	ENST00000403866.2	PPIAP9	processed_pseudogene		1.7	2.57	2.58	0.59	2.04	2.24	4.61417	-0.425713	-0.420725	0.673956	0.807649
ENSG00000219891.3	1	1	[Unrelated|ENST00000529104.2]	chr6:28091136-28093664	+	-	2	2528	1674	195	1479	0.883513	ENST00000406489.2, ENST00000529104.2	ENSG00000291008, ZSCAN12P1	lncRNA, transcribed_unprocessed_pseudogene	ZSCAN16	0.15	0.45	0.21	0.95	1	0.95	6.46256	1.9529	2.13282	0.0329396	0.0845902
ENSG00000219926.11	2	2	[Unrelated|ENST00000450029.3, Unrelated|ENST00000606050.1]	chr13:63828839-63844125	-	-	6	15286	1857	1396	461	0.24825	ENST00000450029.3, ENST00000606050.1, ENST00000607822.5, ENST00000641745.1	ENSG00000290964	lncRNA		0	0	0	0.09	0	0
ENSG00000219992.2	1	1	[Unrelated|ENST00000402155.2]	chr6:3754098-3754840	+	-	2	742	436	0	436	1	ENST00000402155.2	ENSG00000219992	processed_pseudogene		0	0	0	0	0	0
ENSG00000220008.4	1	1	[Unrelated|ENST00000698372.1]	chr19:2287163-2308154	-	-	2	20991	4738	283	4455	0.94027	ENST00000585527.1, ENST00000698372.1	LINGO3	protein_coding	LINGO3	0.17	0.15	0.17	0.13	0.03	0.12	4.02553	-0.737363	-0.68067	0.496081	0.670476
ENSG00000220161.4	1	1	[Unrelated|ENST00000577684.1]	chr17:18411158-18414380	+	-	2	3222	1871	495	1376	0.735436	ENST00000577684.1	LINC02076	lncRNA		0.07	0	0.09	0.28	0	0	0.874471	0.952231	0.37587	0.707013	NA
ENSG00000220201.7	2	2	[Unrelated|ENST00000403352.1, Unrelated|ENST00000403903.7]	chr19:10304802-10309880	-	-	4	5078	2303	166	2137	0.92792	ENST00000403352.1, ENST00000403903.7, ENST00000452032.6, ENST00000480726.1, ENST00000493771.2	ENSG00000167807, ZGLP1	nonsense_mediated_decay, protein_coding, protein_coding_CDS_not_defined, retained_intron		0.27	0.57	0.41	0.89	0.55	0.21	6.19689	0.599048	0.668914	0.50355	0.677404
ENSG00000220205.9	4	3	[Unrelated|ENST00000316509.11, Unrelated|ENST00000404970.3, Unrelated|ENST00000481878.1, Unrelated|ENST00000488857.5]	chr17:8159148-8163546	-	-	5	4398	3241	247	2994	0.923789	ENST00000316509.11, ENST00000404970.3, ENST00000481878.1, ENST00000488857.5, ENST00000498285.1	ENSG00000263620, VAMP2	protein_coding		2.52	2	2.24	1.48	1.79	2.03	24.338	-0.309422	-0.708031	0.478926	0.655856
ENSG00000220256.4	2	2	[Unrelated|ENST00000407524.1, Unrelated|ENST00000650712.1]	chr2:239762859-239824764	+	-	6	61905	6760	1297	5463	0.808136	ENST00000407524.1, ENST00000650712.1, ENST00000650925.1	ENSG00000220256	lncRNA		0.04	0	0.05	0	0	0	0.311365	-1.74082	-0.437698	0.661605	NA
ENSG00000220291.1	1	1	[Unrelated|ENST00000403057.1]	chr6:85155666-85167749	+	-	6	12083	1002	0	1002	1	ENST00000403057.1	ENSG00000220291	unprocessed_pseudogene		0	0	0	0	0	0
ENSG00000220377.1	1	1	[Unrelated|ENST00000404253.1]	chr6:52687929-52703825	-	-	5	15896	637	0	637	1	ENST00000404253.1	GSTA8P	unprocessed_pseudogene		0	0	0	0	0	0.37
ENSG00000220378.3	1	1	[Unrelated|ENST00000405771.3]	chr6:134296996-134298695	-	-	2	1699	1399	0	1399	1	ENST00000405771.3	KRT8P42	processed_pseudogene		0	0.4	0.73	1.11	0.96	1.51	6.66311	1.68062	1.73447	0.0828343	0.181643
ENSG00000220506.2	1	1	[Unrelated|ENST00000404926.2]	chr6:111494990-111495713	-	-	2	723	654	74	580	0.88685	ENST00000404926.2	ENSG00000220506	processed_pseudogene		0	0	0	0	0	0
ENSG00000220575.8	1	1	[Unrelated|ENST00000655797.1]	chr7:155067085-155071704	-	-	3	4619	3009	1302	1707	0.567298	ENST00000395731.5, ENST00000493904.3, ENST00000655797.1, ENST00000671665.1	HTR5A-AS1	lncRNA		0	0	0	0	0	0
ENSG00000220586.2	2	2	[Unrelated|ENST00000405234.1, Unrelated|ENST00000649703.1]	chr6:39934594-40000527	+	-	6	65933	1708	0	1708	1	ENST00000405234.1, ENST00000649703.1	TUBBP9	processed_transcript, transcribed_processed_pseudogene		0.05	0	0	0	0	0
ENSG00000220643.1	1	1	[Unrelated|ENST00000404133.1]	chr6:34686601-34687106	+	-	2	505	280	0	280	1	ENST00000404133.1	ENSG00000220643	processed_pseudogene		0	0	0	0	0	0
ENSG00000220660.2	1	1	[Unrelated|ENST00000571188.1]	chr6:136364418-136365079	+	-	2	661	543	374	169	0.311234	ENST00000571188.1	ENSG00000220660	processed_transcript		0	0	0	0	0	0
ENSG00000220702.1	1	1	[Unrelated|ENST00000406912.1]	chr22:44365550-44366284	+	-	2	734	606	440	166	0.273927	ENST00000406912.1	ENSG00000220702	lncRNA		0	0	0	0	0	0
ENSG00000220734.1	1	1	[Unrelated|ENST00000403727.1]	chr6:35765907-35766927	+	-	2	1020	628	0	628	1	ENST00000403727.1	ENSG00000220734	processed_pseudogene		0.22	0	0	0	0	0.38	0.331169	0.097468	0.0248534	0.980172	NA
ENSG00000220785.9	6	4	[Unrelated|ENST00000403496.8, Unrelated|ENST00000426597.2, Unrelated|ENST00000687023.1, Unrelated|ENST00000689308.1, Unrelated|ENST00000689509.1, Unrelated|ENST00000702677.1]	chr1:32231655-32241710	-	-	9	10055	2616	0	2616	1	ENST00000403496.8, ENST00000423995.5, ENST00000426597.2, ENST00000441044.5, ENST00000685313.1, ENST00000685422.1, ENST00000685467.1, ENST00000686168.1, ENST00000686239.1, ENST00000686439.1, ENST00000686514.2, ENST00000686704.1, ENST00000686813.1, ENST00000687023.1, ENST00000687611.1, ENST00000687896.1, ENST00000688292.1, ENST00000688352.1, ENST00000688488.1, ENST00000688603.1, ENST00000688982.1, ENST00000689179.1, ENST00000689272.1, ENST00000689308.1, ENST00000689381.1, ENST00000689475.1, ENST00000689509.1, ENST00000689559.1, ENST00000690160.1, ENST00000690223.1, ENST00000690395.1, ENST00000690525.1, ENST00000690567.1, ENST00000690681.1, ENST00000690702.1, ENST00000690834.1, ENST00000690989.1, ENST00000691337.1, ENST00000691346.1, ENST00000691667.1, ENST00000691785.2, ENST00000692163.1, ENST00000692193.1, ENST00000692437.1, ENST00000692604.2, ENST00000692669.1, ENST00000692983.1, ENST00000693343.1, ENST00000693653.1, ENST00000701049.1, ENST00000701292.1, ENST00000702147.1, ENST00000702293.1, ENST00000702446.1, ENST00000702622.1, ENST00000702677.1, ENST00000702708.1, ENST00000702752.1, ENST00000702845.1	ENSG00000291132, MTMR9LP	lncRNA, transcribed_unprocessed_pseudogene		0.48	0	0.16	0.43	0.15	0.15	1.83081	0.20609	0.124444	0.900964	NA
ENSG00000220804.10	3	3	[Unrelated|ENST00000416103.2, Unrelated|ENST00000456398.5, Unrelated|ENST00000683938.1]	chr2:242088632-242175997	+	-	13	87365	3252	1078	2174	0.668512	ENST00000416103.2, ENST00000431796.5, ENST00000433444.1, ENST00000444990.7, ENST00000453405.1, ENST00000456398.5, ENST00000605759.1, ENST00000614114.4, ENST00000622435.4, ENST00000682139.1, ENST00000682782.1, ENST00000683938.1, ENST00000685837.1, ENST00000692555.1	ENSG00000291147, LINC01881, RPL23AP88, SEPTIN14P2	lncRNA, processed_pseudogene, retained_intron, transcribed_processed_pseudogene, transcribed_unprocessed_pseudogene	PPP1R7, ANO7	3	3.9	3.74	4.98	6.25	5.59	41.1253	0.714516	2.08635	0.0369468	0.0931388
ENSG00000220891.1	1	1	[Unrelated|ENST00000407120.1]	chr22:22559342-22566602	+	-	3	7260	3111	838	2273	0.730633	ENST00000407120.1	LL22NC03-63E9.3	lncRNA		0.11	0	0	0	0	0	0.371627	-2.00795	-0.499601	0.617356	NA
ENSG00000220908.2	1	1	[Unrelated|ENST00000404689.2]	chr6:92723002-92723829	-	-	2	827	593	505	88	0.148398	ENST00000404689.2	LINC02531	lncRNA		0	0	0	0	0	0
ENSG00000220913.1	1	1	[Unrelated|ENST00000405580.1]	chr6:160905769-160913638	+	-	3	7869	489	0	489	1	ENST00000405580.1	ENSG00000220913	unprocessed_pseudogene		0	0	0	0	0	0
ENSG00000220925.2	1	1	[Unrelated|ENST00000403371.2]	chrX:70148581-70149654	-	-	2	1073	513	126	387	0.754386	ENST00000403371.2	IGBP1-AS2	lncRNA	SLC7A3	0	0	0	0	0.42	0
ENSG00000220937.3	1	1	[Unrelated|ENST00000397777.3]	chr9:4944669-4945902	-	-	2	1233	928	0	928	1	ENST00000397777.3	HNRNPA1P41	processed_pseudogene		1.65	1.08	1.02	1.72	0.77	0.94	6.29597	-0.0443093	-0.051405	0.959003	0.980203
ENSG00000220948.6	1	1	[Unrelated|ENST00000534741.3]	chr11:48975497-48983885	-	-	7	8388	1510	0	1510	1	ENST00000534741.3	TRIM51G	protein_coding		0	0	0	0	0	0
ENSG00000220949.2	1	1	[Unrelated|ENST00000436907.1]	chr19:11756532-11759933	-	-	4	3401	1383	0	1383	1	ENST00000436907.1	ENSG00000220949	unprocessed_pseudogene		0	0	0	0	0	0
ENSG00000221813.4	1	1	[Unrelated|ENST00000641698.1]	chr7:144000319-144008793	+	-	2	8474	5153	1720	3433	0.666214	ENST00000408922.3, ENST00000641698.1	OR6B1	protein_coding		0	0	0	0	0	0
ENSG00000221817.12	5	4	[Unrelated|ENST00000422977.2, Unrelated|ENST00000442133.9, Unrelated|ENST00000620302.2, Unrelated|ENST00000620432.2, Unrelated|ENST00000620559.2]	chr10:73495524-73507309	+	-	6	11785	4582	1180	3402	0.742471	ENST00000422977.2, ENST00000439792.1, ENST00000442133.9, ENST00000593790.5, ENST00000595069.5, ENST00000595935.2, ENST00000596320.5, ENST00000597958.5, ENST00000600206.5, ENST00000600607.5, ENST00000600887.2, ENST00000610317.4, ENST00000620302.2, ENST00000620432.2, ENST00000620559.2, ENST00000687563.2, ENST00000690300.2, ENST00000690541.2, ENST00000700757.1, ENST00000700845.1, ENST00000700942.1	PPP3CB-AS1	lncRNA, retained_intron	CDH23	1.41	1.44	1.06	1.28	1.09	1.19	22.4173	-0.0732289	-0.160655	0.872365	0.931511
ENSG00000221818.9	3	3	[Unrelated|ENST00000408929.7, Unrelated|ENST00000520164.6, Unrelated|ENST00000535548.1]	chr8:25841724-26045413	-	-	18	203689	5463	0	5463	1	ENST00000408929.7, ENST00000517825.1, ENST00000520164.6, ENST00000535548.1	EBF2	protein_coding, retained_intron	EBF2	0	0	0	0.07	0	0.21	0.639832	2.92701	0.959942	0.337084	NA
ENSG00000221823.11	3	3	[Unrelated|ENST00000234310.8, Unrelated|ENST00000409377.1, Unrelated|ENST00000409752.5]	chr2:68178856-68256237	-	-	8	77381	3364	0	3364	1	ENST00000234310.8, ENST00000406334.3, ENST00000409377.1, ENST00000409752.5	ENSG00000273398, PPP3R1	nonsense_mediated_decay, protein_coding		41.36	35.36	39.43	43.93	40.37	42.92	736.096	0.183994	2.0032	0.0451556	0.110607
ENSG00000221826.10	3	3	[Unrelated|ENST00000327495.10, Unrelated|ENST00000595140.5, Unrelated|ENST00000614582.1]	chr19:42721641-42740481	-	-	7	18840	1873	449	1424	0.760278	ENST00000327495.10, ENST00000490592.1, ENST00000594378.1, ENST00000595140.5, ENST00000597009.5, ENST00000614582.1	PSG3	nonsense_mediated_decay, protein_coding, protein_coding_CDS_not_defined, retained_intron	GSK3A, AC006486.9, DEDD2	0	0	0	0	0	0
ENSG00000221829.11	4	2	[Unrelated|ENST00000378643.8, Unrelated|ENST00000448890.2, Unrelated|ENST00000696710.1, Unrelated|ENST00000696715.1]	chr9:35073838-35079942	-	-	13	6104	2710	0	2710	1	ENST00000378643.8, ENST00000425676.5, ENST00000448890.2, ENST00000461149.2, ENST00000462124.1, ENST00000474894.1, ENST00000476212.1, ENST00000481254.1, ENST00000681845.1, ENST00000696700.1, ENST00000696701.1, ENST00000696702.1, ENST00000696703.1, ENST00000696706.1, ENST00000696707.1, ENST00000696708.1, ENST00000696709.1, ENST00000696710.1, ENST00000696711.1, ENST00000696712.1, ENST00000696713.1, ENST00000696714.1, ENST00000696715.1	ENSG00000288699, FANCG	nonsense_mediated_decay, protein_coding, protein_coding_CDS_not_defined, retained_intron	FANCG	19.29	19.32	21.27	5.66	6.81	6.97	206.503	-1.57475	-9.62284	6.40411e-22	1.42377e-20
ENSG00000221836.4	1	1	[Unrelated|ENST00000641693.1]	chr7:144048947-144058845	+	-	2	9898	8681	3686	4995	0.575395	ENST00000641693.1, ENST00000641779.1	OR2A5	protein_coding, protein_coding_CDS_not_defined	ARHGEF5	0.03	0	0	0	0	0	0.247907	-1.4749	-0.363	0.716605	NA
ENSG00000221838.10	4	4	[Unrelated|ENST00000359593.9, Unrelated|ENST00000421755.5, Unrelated|ENST00000422582.5, Unrelated|ENST00000429084.5]	chr7:100101556-100110319	+	-	17	8763	4160	577	3583	0.861298	ENST00000359593.9, ENST00000394061.7, ENST00000416938.5, ENST00000421755.5, ENST00000422582.5, ENST00000429084.5, ENST00000438383.5, ENST00000439416.5, ENST00000445208.5, ENST00000445295.1, ENST00000446007.5, ENST00000450807.5, ENST00000463195.5, ENST00000478501.5, ENST00000479916.1, ENST00000489387.1, ENST00000495154.1	AP4M1	nonsense_mediated_decay, protein_coding, protein_coding_CDS_not_defined, retained_intron		10.21	9.23	11.23	9.05	9.7	10.19	114.167	-0.0346847	-0.169261	0.865591	0.927765
ENSG00000221843.6	1	1	[Unrelated|ENST00000447166.3]	chr2:27537385-27582722	+	-	5	45337	16403	0	16403	1	ENST00000447166.3	C2orf16	protein_coding		0	0	0	0.01	0.01	0.02	0.870994	3.28391	1.3309	0.183222	NA
ENSG00000221845.4	1	1	[Unrelated|ENST00000408988.2]	chr7:47655243-47661648	+	-	3	6405	2911	358	2553	0.877018	ENST00000408988.2	LINC02902	lncRNA		0	0	0	0.09	0	0	0.286055	1.73827	0.428445	0.668327	NA
ENSG00000221849.2	1	1	[Unrelated|ENST00000418898.1]	chr2:103527619-103529261	+	-	2	1642	1319	0	1319	1	ENST00000418898.1	ENSG00000221849	processed_pseudogene		0	0	0	0	0	0
ENSG00000221857.7	1	1	[Unrelated|ENST00000586871.5]	chr19:35138823-35143362	+	-	9	4539	588	0	588	1	ENST00000270310.7, ENST00000351325.9, ENST00000439441.1, ENST00000455515.6, ENST00000586063.5, ENST00000586871.5, ENST00000587056.1, ENST00000588081.5, ENST00000588265.1, ENST00000588607.5, ENST00000588715.5, ENST00000589121.1, ENST00000589209.5, ENST00000590462.1, ENST00000592174.1, ENST00000592818.5, ENST00000612146.4	ENSG00000221857, FXYD1, FXYD7	lncRNA, protein_coding, retained_intron		0	0	0	0	0	0
ENSG00000221858.3	1	1	[Unrelated|ENST00000641592.1]	chr7:144086277-144098953	+	-	2	12676	4163	2134	2029	0.487389	ENST00000408949.2, ENST00000641592.1	OR2A12	protein_coding		0	0	0	0	0	0
ENSG00000221866.10	4	3	[Unrelated|ENST00000321063.9, Unrelated|ENST00000359827.7, Unrelated|ENST00000378539.5, Unrelated|ENST00000423507.6]	chr7:132123339-132648688	-	-	36	525349	16145	480	15665	0.970269	ENST00000321063.9, ENST00000359827.7, ENST00000378539.5, ENST00000423507.6, ENST00000496550.1	PLXNA4	protein_coding, retained_intron		0.03	0.03	0.01	0.13	0	0.1	3.6775	1.88199	1.46974	0.141633	0.276126
ENSG00000221867.9	2	2	[Unrelated|ENST00000370278.4, Unrelated|ENST00000598245.2]	chrX:152698766-152702347	+	-	3	3581	1773	0	1773	1	ENST00000370278.4, ENST00000417212.5, ENST00000598245.2	MAGEA3	protein_coding		0	0	0	0	0	0
ENSG00000221874.4	1	1	[Unrelated|ENST00000391777.3]	chr19:52928474-52962823	-	-	4	34349	1252	0	1252	1	ENST00000270457.8, ENST00000313956.4, ENST00000332302.8, ENST00000357666.8, ENST00000391777.3, ENST00000391786.6, ENST00000438970.6, ENST00000444460.7, ENST00000457013.6, ENST00000535506.5, ENST00000550843.1, ENST00000600068.1	ENSG00000269082, ZNF321P, ZNF816, ZNF816-ZNF321P	lncRNA, processed_transcript, protein_coding, transcribed_processed_pseudogene		1.39	2.36	2.64	0.64	3.02	2.1	15.1381	-0.088326	-0.141749	0.887278	0.940161
ENSG00000221878.13	3	3	[Unrelated|ENST00000406070.7, Unrelated|ENST00000446844.3, Unrelated|ENST00000623675.3]	chr19:42924131-42937207	-	-	6	13076	2961	1146	1815	0.612969	ENST00000406070.7, ENST00000446844.3, ENST00000471557.1, ENST00000599226.2, ENST00000599620.1, ENST00000623675.3	PSG7	protein_coding, protein_coding_CDS_not_defined, retained_intron	CXCL17	0	0	0	0	0	0
ENSG00000221882.4	1	1	[Unrelated|ENST00000642052.1]	chr17:3277198-3284380	-	-	2	7182	1748	182	1566	0.895881	ENST00000573491.5, ENST00000576166.2, ENST00000641164.1, ENST00000642052.1	OR3A2	protein_coding		0	0	0	0	0	0
ENSG00000221886.4	2	2	[Unrelated|ENST00000408953.4, Unrelated|ENST00000523213.1]	chr5:160393147-160400054	-	-	3	6907	2882	2099	783	0.271686	ENST00000408953.4, ENST00000523213.1	ZBED8	protein_coding		5.53	5.75	5.9	3.64	3.78	3.17	82.4659	-0.634747	-2.63708	0.00836224	0.0258874
ENSG00000221887.6	2	2	[Unrelated|ENST00000408945.5, Unrelated|ENST00000526932.1]	chr18:63949300-63961835	+	-	4	12535	2102	410	1692	0.804948	ENST00000408945.5, ENST00000481726.1, ENST00000498680.1, ENST00000526932.1	HMSD	protein_coding, protein_coding_CDS_not_defined		0	0	0	0	0	0
ENSG00000221888.4	1	1	[Unrelated|ENST00000641256.1]	chr1:247754845-247760556	-	-	2	5711	3719	1295	2424	0.651788	ENST00000408896.4, ENST00000641256.1	OR1C1	protein_coding		0	0	0	0	0	0
ENSG00000221890.6	1	1	[Unrelated|ENST00000333039.4]	chr22:38818451-38844028	-	-	5	25577	5830	1021	4809	0.824871	ENST00000333039.4	NPTXR	protein_coding	KCNJ4	1.55	2	1.88	1.55	1.2	0.92	58.5559	-0.483604	-1.58708	0.112495	0.230589
ENSG00000221909.3	1	1	[Unrelated|ENST00000449309.2]	chr7:99546299-99552114	-	-	2	5815	2468	2005	463	0.187601	ENST00000408938.2, ENST00000449309.2	FAM200A	protein_coding		12.44	12.66	11.39	11.17	11.49	11.46	185.162	-0.0427165	-0.267142	0.78936	0.885041
ENSG00000221923.9	5	5	[Unrelated|ENST00000344085.9, Unrelated|ENST00000422689.3, Unrelated|ENST00000424032.6, Unrelated|ENST00000597976.5, Unrelated|ENST00000600321.5]	chr19:52369916-52385795	+	-	5	15879	3209	827	2382	0.742287	ENST00000344085.9, ENST00000422689.3, ENST00000424032.6, ENST00000597976.5, ENST00000600321.5	ZNF880	protein_coding		0.27	0.32	0.08	0.06	0.14	0	1.33672	-1.3809	-0.729128	0.465923	NA
ENSG00000221933.3	2	2	[Unrelated|ENST00000641441.1, Unrelated|ENST00000641663.1]	chr7:144069810-144075870	+	-	3	6060	1819	301	1518	0.834524	ENST00000408898.2, ENST00000641441.1, ENST00000641663.1	OR2A25	protein_coding	ARHGEF5	0.07	0	0	0.37	0	0	0.840772	2.08473	0.753399	0.45121	NA
ENSG00000221938.5	1	1	[Unrelated|ENST00000641068.1]	chr7:144123175-144131188	+	-	2	8013	2199	670	1529	0.695316	ENST00000408899.2, ENST00000641068.1	OR2A14	protein_coding		0	0	0	0	0	0
ENSG00000221946.8	3	3	[Unrelated|ENST00000270310.7, Unrelated|ENST00000586063.5, Unrelated|ENST00000588265.1]	chr19:35143249-35154302	+	-	5	11053	824	0	824	1	ENST00000270310.7, ENST00000439441.1, ENST00000586063.5, ENST00000586871.5, ENST00000588265.1, ENST00000592174.1	ENSG00000221857, FXYD7	lncRNA, protein_coding, retained_intron		0	0	0	0	0	0
ENSG00000221947.8	2	2	[Unrelated|ENST00000408926.8, Unrelated|ENST00000520030.5]	chr8:70669338-70735942	+	-	6	66604	3310	890	2420	0.731118	ENST00000408926.8, ENST00000519350.1, ENST00000520030.5, ENST00000520092.5, ENST00000520273.1, ENST00000647843.1	ENSG00000285579, XKR9	lncRNA, nonsense_mediated_decay, protein_coding, protein_coding_CDS_not_defined		0.78	0.86	0.86	1.06	1.73	1.33	19.4839	0.774415	1.56491	0.117604	0.239156
ENSG00000221955.11	3	3	[Unrelated|ENST00000393469.8, Unrelated|ENST00000430155.6, Unrelated|ENST00000469902.6]	chr3:125082635-125212748	-	-	14	130113	3666	817	2849	0.777141	ENST00000393469.8, ENST00000430155.6, ENST00000461616.1, ENST00000462437.1, ENST00000465475.5, ENST00000465777.5, ENST00000469902.6, ENST00000473262.5, ENST00000479231.1, ENST00000479352.5, ENST00000479826.1, ENST00000481760.2, ENST00000483944.5, ENST00000485849.1, ENST00000485954.5, ENST00000495105.5	SLC12A8	nonsense_mediated_decay, protein_coding, protein_coding_CDS_not_defined, retained_intron		0.67	1.02	0.42	0.86	0.51	0.94	14.8133	0.189315	0.321564	0.747783	0.856943
ENSG00000221957.8	1	1	[Unrelated|ENST00000339924.12]	chr19:54832675-54848569	+	-	8	15894	1608	249	1359	0.845149	ENST00000339924.12, ENST00000391729.1	KIR2DS4	protein_coding_LoF		0	0	0	0	0	0
ENSG00000221963.6	1	1	[Unrelated|ENST00000409652.5]	chr22:35648445-35668404	+	-	3	19959	10065	8266	1799	0.178738	ENST00000409652.5	APOL6	protein_coding	HMGXB4	0.05	0.07	0.02	3.02	5.18	4.09	141.63	6.61696	12.6368	1.32291e-36	5.8585e-35
ENSG00000221968.9	3	3	[Unrelated|ENST00000278829.7, Unrelated|ENST00000525588.5, Unrelated|ENST00000527697.5]	chr11:61873518-61892051	-	-	13	18533	2017	81	1936	0.959841	ENST00000278829.7, ENST00000414624.6, ENST00000525094.5, ENST00000525588.5, ENST00000526294.5, ENST00000527379.5, ENST00000527697.5, ENST00000529404.5, ENST00000529525.1, ENST00000531956.5, ENST00000533676.5, ENST00000534223.5, ENST00000534426.1	FADS3	protein_coding, protein_coding_CDS_not_defined, retained_intron		10.43	10.18	13.49	6.25	5.23	5.81	78.3066	-0.913703	-3.52819	0.000418413	0.00177883
ENSG00000221970.4	1	1	[Unrelated|ENST00000641044.2]	chr7:144312418-144322737	+	-	2	10319	4746	693	4053	0.853982	ENST00000641044.2	OR2A1	protein_coding		0	0	0	0	0	0
ENSG00000221977.3	1	1	[Unrelated|ENST00000641524.1]	chr14:21653834-21667642	+	-	4	13808	2855	457	2398	0.83993	ENST00000641524.1	OR4E2	protein_coding		0	0	0	0	0	0
ENSG00000221978.13	2	2	[Unrelated|ENST00000400809.8, Unrelated|ENST00000408918.8]	chr1:1385710-1399335	-	-	12	13625	3628	425	3203	0.882856	ENST00000400809.8, ENST00000408918.8, ENST00000418865.6, ENST00000425598.2, ENST00000463260.5, ENST00000463895.1, ENST00000469113.5, ENST00000471930.5, ENST00000473872.5, ENST00000480479.5, ENST00000480646.1, ENST00000481223.6, ENST00000482365.5, ENST00000482621.5, ENST00000488340.5, ENST00000492998.5, ENST00000496007.5, ENST00000497013.1, ENST00000505849.5	CCNL2	nonsense_mediated_decay, protein_coding, protein_coding_CDS_not_defined, retained_intron		16.52	22.39	20.78	16.68	17.86	16.57	213.687	-0.159696	-0.977332	0.328405	0.512907
ENSG00000221983.8	10	10	[Unrelated|ENST00000430157.6, Unrelated|ENST00000442744.7, Unrelated|ENST00000595158.5, Unrelated|ENST00000595683.5, Unrelated|ENST00000596273.5, Unrelated|ENST00000596304.5, Unrelated|ENST00000597451.5, Unrelated|ENST00000598780.5, Unrelated|ENST00000599551.5, Unrelated|ENST00000599595.5]	chr19:18571729-18577550	+	-	7	5821	3751	1735	2016	0.537457	ENST00000430157.6, ENST00000442744.7, ENST00000594527.1, ENST00000595158.5, ENST00000595683.5, ENST00000596272.5, ENST00000596273.5, ENST00000596304.5, ENST00000597451.5, ENST00000598780.5, ENST00000598814.1, ENST00000599256.5, ENST00000599551.5, ENST00000599595.5	UBA52	protein_coding, retained_intron		422.66	462.36	446.59	426.38	423.04	446.95	1344.89	0.0180305	0.263455	0.7922	0.886868
ENSG00000221986.7	1	1	[Unrelated|ENST00000357155.2]	chr1:109292364-109307011	-	-	9	14647	1342	0	1342	1	ENST00000357155.2, ENST00000477962.1, ENST00000489706.5	MYBPHL	protein_coding, protein_coding_CDS_not_defined		0	0	0	0	0	0
ENSG00000221988.13	5	5	[Unrelated|ENST00000324816.11, Unrelated|ENST00000361568.6, Unrelated|ENST00000375137.6, Unrelated|ENST00000375143.6, Unrelated|ENST00000395523.5]	chr6:32153522-32163678	+	-	10	10156	2165	0	2165	1	ENST00000324816.11, ENST00000361568.6, ENST00000375137.6, ENST00000375143.6, ENST00000395523.5, ENST00000414204.5, ENST00000421600.2, ENST00000422437.5, ENST00000424499.1, ENST00000428388.6, ENST00000436118.2, ENST00000453656.6, ENST00000465047.1, ENST00000478521.5, ENST00000479001.2, ENST00000493548.5, ENST00000495908.1, ENST00000583227.5, ENST00000585246.5	PPT2, PPT2-EGFL8	nonsense_mediated_decay, protein_coding, protein_coding_CDS_not_defined, retained_intron		6.48	5.34	6.78	3.26	4.18	3.76	59.0389	-0.682721	-2.37049	0.0177646	0.0499496
ENSG00000221994.12	4	4	[Unrelated|ENST00000276054.9, Unrelated|ENST00000409324.7, Unrelated|ENST00000442455.8, Unrelated|ENST00000616492.4]	chrX:48057515-48071658	-	-	7	14143	3560	717	2843	0.798596	ENST00000276054.9, ENST00000409324.7, ENST00000421903.1, ENST00000428463.5, ENST00000428686.1, ENST00000442455.8, ENST00000616492.4, ENST00000627643.2	ZNF630	nonsense_mediated_decay, protein_coding		9.15	7.37	9.41	5.44	5.98	6.02	119.462	-0.523558	-2.5575	0.0105427	0.0316186
ENSG00000222000.7	2	2	[Unrelated|ENST00000409490.5, Unrelated|ENST00000454230.1]	chr2:98331388-98356005	-	-	5	24617	899	145	754	0.83871	ENST00000409490.5, ENST00000454230.1, ENST00000467398.2	ENSG00000222000	lncRNA		0	0	0	0	0	0
ENSG00000222001.2	1	1	[Unrelated|ENST00000409905.1]	chr2:233012613-233015885	+	-	3	3272	643	168	475	0.738725	ENST00000409905.1, ENST00000463534.1	ENSG00000222001	lncRNA, retained_intron		0	0	0	0	0	0
ENSG00000222004.7	1	1	[Unrelated|ENST00000409974.7]	chr7:26637870-26647270	+	-	4	9400	1956	370	1586	0.810838	ENST00000409974.7, ENST00000614528.3	LINC02860	lncRNA		0	0	0	0	0	0
ENSG00000222005.9	2	2	[Unrelated|ENST00000479311.1, Unrelated|ENST00000650611.1]	chr2:46698939-46822804	+	-	9	123865	3238	1011	2227	0.68777	ENST00000306503.5, ENST00000409518.1, ENST00000409912.5, ENST00000422294.4, ENST00000479311.1, ENST00000650611.1	LINC01118, LINC01119, SOCS5	lncRNA, protein_coding		0	0	0.42	0.07	0.17	0.13	1.43328	-0.124898	-0.0633899	0.949456	NA
ENSG00000222007.6	2	2	[Unrelated|ENST00000409661.5, Unrelated|ENST00000440101.1]	chr2:235773854-235783387	-	-	5	9533	600	109	491	0.818333	ENST00000409661.5, ENST00000440101.1	ENSG00000222007	lncRNA		0	0	0	0	0	0
ENSG00000222009.9	2	1	[Unrelated|ENST00000409335.6, Unrelated|ENST00000450269.6]	chr1:44808522-44815585	+	-	8	7063	2987	672	2315	0.775025	ENST00000409335.6, ENST00000439563.2, ENST00000450269.6, ENST00000464114.1, ENST00000475105.5, ENST00000482715.5, ENST00000485668.5, ENST00000489976.1, ENST00000495433.1	BTBD19	nonsense_mediated_decay, protein_coding, protein_coding_CDS_not_defined, retained_intron		0	0	0	0	0	0
ENSG00000222011.9	2	2	[Unrelated|ENST00000409231.7, Unrelated|ENST00000413034.3]	chr7:102748998-102809225	+	-	8	60227	2211	565	1646	0.74446	ENST00000409231.7, ENST00000413034.3, ENST00000418198.5, ENST00000420217.1, ENST00000442873.5, ENST00000481697.5, ENST00000487807.5, ENST00000496790.1	FAM185A	nonsense_mediated_decay, protein_coding, protein_coding_CDS_not_defined		13.66	11.11	11.35	10.22	8.93	7.24	135.5	-0.393664	-1.93087	0.0534985	0.127237
ENSG00000222012.1	1	1	[Unrelated|ENST00000409610.1]	chr7:157614022-157618765	+	-	2	4743	3456	137	3319	0.960359	ENST00000409610.1	ENSG00000222012	lncRNA		0	0.05	0	0	0	0
ENSG00000222017.1	1	1	[Unrelated|ENST00000409845.1]	chr2:197693105-197774823	+	-	4	81718	1032	582	450	0.436047	ENST00000409845.1	ENSG00000222017	lncRNA		0.44	1.27	1.31	1.17	2.57	1.79	8.54574	0.957452	1.21058	0.226056	0.391799
ENSG00000222019.7	3	3	[Unrelated|ENST00000409873.5, Unrelated|ENST00000517889.5, Unrelated|ENST00000610227.1]	chr16:90039760-90047773	-	-	6	8013	2126	0	2126	1	ENST00000409768.2, ENST00000409873.5, ENST00000517889.5, ENST00000521551.5, ENST00000610227.1	URAHP	lncRNA, transcribed_unprocessed_pseudogene		0.83	1.3	1.7	1.46	1.13	1.65	8.08425	0.235479	0.308289	0.757863	0.864315
ENSG00000222020.5	4	4	[Unrelated|ENST00000409526.1, Unrelated|ENST00000413029.2, Unrelated|ENST00000428471.3, Unrelated|ENST00000691044.2]	chr2:239401435-239402394	+	-	3	959	688	0	688	1	ENST00000409526.1, ENST00000413029.2, ENST00000428471.3, ENST00000670479.3, ENST00000688456.1, ENST00000690671.2, ENST00000691044.2	HDAC4-AS1	lncRNA		0	0.42	0	0	0	0
ENSG00000222022.1	1	1	[Unrelated|ENST00000409162.1]	chr2:237421419-237425276	-	-	3	3857	588	139	449	0.763605	ENST00000409162.1	ENSG00000222022	lncRNA		0	0	0	0	0	0
ENSG00000222030.1	1	1	[Unrelated|ENST00000409590.1]	chr2:59217707-59279400	+	-	3	61693	2036	1104	932	0.45776	ENST00000409590.1, ENST00000650010.1	ENSG00000285673, LINC01793	lncRNA		0	0	0	0	0	0
ENSG00000222031.1	1	1	[Unrelated|ENST00000409243.1]	chr2:151001219-151048774	-	-	5	47555	469	176	293	0.624733	ENST00000409243.1	ENSG00000222031	lncRNA		0	0	0	0	0	0
ENSG00000222032.2	2	2	[Unrelated|ENST00000409910.1, Unrelated|ENST00000692666.1]	chr2:237428919-237434883	-	-	4	5964	879	452	427	0.485779	ENST00000409910.1, ENST00000692666.1	ENSG00000222032	lncRNA		0	0	0	0	0	0
ENSG00000222035.4	1	1	[Unrelated|ENST00000409819.2]	chr2:202075409-202117058	-	-	3	41649	3370	921	2449	0.726706	ENST00000409819.2, ENST00000670761.1	KIAA2012-AS1	lncRNA		0.03	0	0	0.13	0.05	0.06	0.932198	2.23499	0.960772	0.336667	NA
ENSG00000222036.8	1	1	[Unrelated|ENST00000547889.6]	chr14:18967433-19003752	+	-	11	36319	6666	2734	3932	0.589859	ENST00000547889.6, ENST00000552966.5, ENST00000616847.1	POTEM	nonsense_mediated_decay, protein_coding		0.82	0.42	0.28	0.62	0.63	0.28	22.284	0.0713347	0.135311	0.892366	0.943389
ENSG00000222038.4	1	1	[Unrelated|ENST00000409602.2]	chr2:130611439-130658037	+	-	15	46598	3370	0	3370	1	ENST00000409602.2	POTEJ	protein_coding		0	0.4	0.3	0.2	0.42	0	4.86404	-0.1378	-0.111056	0.911572	0.955052
ENSG00000222041.13	10	10	[Unrelated|ENST00000409898.2, Unrelated|ENST00000414584.1, Unrelated|ENST00000419680.6, Unrelated|ENST00000642293.1, Unrelated|ENST00000642451.1, Unrelated|ENST00000642796.1, Unrelated|ENST00000643070.1, Unrelated|ENST00000644125.1, Unrelated|ENST00000644976.1, Unrelated|ENST00000646386.1]	chr2:87454780-87630751	+	-	15	175971	12732	6075	6657	0.522856	ENST00000331944.10, ENST00000409054.2, ENST00000409139.6, ENST00000409898.2, ENST00000413202.1, ENST00000414030.6, ENST00000414584.1, ENST00000419680.6, ENST00000423846.5, ENST00000437561.2, ENST00000455131.5, ENST00000582552.1, ENST00000603948.5, ENST00000612724.1, ENST00000629257.1, ENST00000642293.1, ENST00000642451.1, ENST00000642796.1, ENST00000642872.1, ENST00000643070.1, ENST00000643276.1, ENST00000643321.1, ENST00000643509.1, ENST00000643589.1, ENST00000643743.1, ENST00000644040.1, ENST00000644125.1, ENST00000644478.1, ENST00000644552.1, ENST00000644577.1, ENST00000644938.1, ENST00000644976.1, ENST00000645138.1, ENST00000645257.1, ENST00000645707.1, ENST00000645729.1, ENST00000646386.1, ENST00000646578.1, ENST00000646636.1, ENST00000646855.1, ENST00000646865.1, ENST00000703011.1	CYTOR, ENSG00000284879, MIR4435-1	lncRNA, miRNA		16.08	20.93	13.6	13.37	16.95	16.76	92.2347	-0.0532025	-0.218651	0.826922	0.908493
ENSG00000222042.2	1	1	[Unrelated|ENST00000667825.1]	chr21:25169430-25361840	-	-	5	192410	863	190	673	0.779838	ENST00000409758.1, ENST00000656005.1, ENST00000667825.1	ENSG00000222042	lncRNA		0	0	0	0	0	0
ENSG00000222043.2	1	1	[Unrelated|ENST00000428541.1]	chr2:177264358-177265515	+	-	2	1157	499	0	499	1	ENST00000428541.1	ENSG00000222043	lncRNA		0	0.49	0	0	0.43	0	0.361488	0.0989955	0.0260899	0.979186	NA
ENSG00000222044.1	1	1	[Unrelated|ENST00000410099.1]	chr22:38032164-38034228	-	-	2	2064	1055	457	598	0.566825	ENST00000410099.1	ENSG00000222044	lncRNA		0	0	0	0	0	0
ENSG00000222046.3	1	1	[Unrelated|ENST00000409358.2]	chr1:32209088-32216192	+	-	9	7104	1350	0	1350	1	ENST00000409358.2, ENST00000487056.1	DCDC2B	protein_coding, retained_intron		0	0	0	0	0	0
ENSG00000222047.9	1	1	[Unrelated|ENST00000409178.5]	chr10:73909968-73922777	-	-	5	12809	2513	531	1982	0.788699	ENST00000409178.5	C10orf55	lncRNA		0	0	0	0	0	0
ENSG00000223342.2	1	1	[Unrelated|ENST00000422310.2]	chr6:6901021-6918715	-	-	2	17694	933	214	719	0.770632	ENST00000422310.2	ENSG00000223342	lncRNA		0	0	0	0	0	0
ENSG00000223343.1	1	1	[Unrelated|ENST00000452042.1]	chr3:48985048-48989988	-	-	2	4940	782	0	782	1	ENST00000452042.1	ENSG00000223343	lncRNA		0.35	0.27	0.51	0.58	0.48	0.86	2.1903	0.805609	0.565233	0.571916	NA
ENSG00000223344.1	1	1	[Unrelated|ENST00000432083.1]	chr1:191858706-191866960	-	-	2	8254	615	0	615	1	ENST00000428569.1, ENST00000432083.1	ENSG00000223344	lncRNA		0	0	0	0	0	0
ENSG00000223345.5	1	1	[Unrelated|ENST00000430394.3]	chr1:121107170-121117294	-	-	2	10124	1828	535	1293	0.70733	ENST00000412169.1, ENST00000430394.3	H2BP1	lncRNA, transcribed_unprocessed_pseudogene		1.92	1.32	1.04	0.55	0.2	0.93	11.3714	-1.2935	-1.82809	0.0675357	0.154354
ENSG00000223349.1	1	1	[Unrelated|ENST00000451977.1]	chr2:130692242-130693770	-	-	2	1528	1087	0	1087	1	ENST00000451977.1	KLF2P3	processed_pseudogene		0	0	0	0	0	0
ENSG00000223350.2	1	1	[Unrelated|ENST00000427632.2]	chr22:22343186-22343732	+	-	2	546	409	0	409	1	ENST00000427632.2	IGLV9-49	IG_V_gene		0	0	0	0	0	0
ENSG00000223351.5	2	2	[Unrelated|ENST00000436306.1, Unrelated|ENST00000448980.5]	chr3:21942565-21979828	+	-	6	37263	648	134	514	0.79321	ENST00000436306.1, ENST00000448980.5	ZNF385D-AS2	lncRNA		0	0	0	0	0	0
ENSG00000223353.2	1	1	[Unrelated|ENST00000412257.2]	chr1:245123470-245124450	-	-	2	980	791	0	791	1	ENST00000412257.2	ENSG00000223353	processed_pseudogene		0	0	0	0	0	0
ENSG00000223356.1	1	1	[Unrelated|ENST00000428641.1]	chr1:156712211-156713174	-	-	2	963	433	73	360	0.831409	ENST00000428641.1	ENSG00000223356	lncRNA	HDGF	0	0	0	0	0	0
ENSG00000223358.5	1	1	[Unrelated|ENST00000417720.1]	chr3:185162900-185191955	+	-	7	29055	1416	990	426	0.300847	ENST00000417720.1, ENST00000444571.5	EHHADH-AS1	lncRNA	MAP3K13	0	0	0	0	0	0
ENSG00000223360.1	1	1	[Unrelated|ENST00000414086.1]	chr2:12598986-12605145	+	-	4	6159	399	247	152	0.380952	ENST00000414086.1	ENSG00000223360	lncRNA		0	0	0	0	0	0
ENSG00000223368.2	1	1	[Unrelated|ENST00000450410.2]	chr9:73870895-73873297	-	-	3	2402	614	0	614	1	ENST00000450410.2	ENSG00000223368	processed_pseudogene		0	0	0	0	0	0
ENSG00000223373.1	1	1	[Unrelated|ENST00000437261.1]	chr2:212911002-212919809	+	-	3	8807	596	0	596	1	ENST00000437261.1	ENSG00000223373	lncRNA		0	0	0	0	0	0
ENSG00000223374.1	1	1	[Unrelated|ENST00000414896.1]	chr2:241351339-241353104	-	-	2	1765	442	182	260	0.588235	ENST00000414896.1	ENSG00000223374	lncRNA		0	0	0	0	0	0
ENSG00000223379.1	1	1	[Unrelated|ENST00000421848.1]	chr9:61868726-61887084	+	-	2	18358	492	252	240	0.487805	ENST00000421848.1	ENSG00000223379	lncRNA		0	0	0	0	0	0
ENSG00000223381.2	2	2	[Unrelated|ENST00000421481.1, Unrelated|ENST00000653086.1]	chr10:108708538-108840686	+	-	5	132148	794	410	384	0.483627	ENST00000421481.1, ENST00000653086.1	LINC02661	lncRNA		0	0	0	0	0	0
ENSG00000223382.6	2	2	[Unrelated|ENST00000635288.2, Unrelated|ENST00000659416.1]	chr1:30824238-30834282	+	-	5	10044	1209	163	1046	0.865178	ENST00000430320.3, ENST00000438790.1, ENST00000634319.2, ENST00000634587.2, ENST00000634980.2, ENST00000635009.2, ENST00000635044.1, ENST00000635288.2, ENST00000635357.3, ENST00000658212.1, ENST00000659416.1, ENST00000659931.1, ENST00000667276.1, ENST00000671661.1, ENST00000692012.1	LINC01778	lncRNA		0.11	0.17	0.16	0.24	0	0	0.781459	-0.680159	-0.274991	0.783323	NA
ENSG00000223387.6	2	2	[Unrelated|ENST00000418839.2, Unrelated|ENST00000424941.2]	chr3:172560900-172595607	-	-	5	34707	3654	3171	483	0.132184	ENST00000418839.2, ENST00000424941.2, ENST00000441185.6	LINC02068	lncRNA		0	0	0	0	0	0.05
ENSG00000223390.1	1	1	[Unrelated|ENST00000425802.1]	chr1:52033390-52044279	+	-	2	10889	762	0	762	1	ENST00000425802.1	ENSG00000223390	lncRNA		0	0	0	0	0.49	0	0.343997	1.95335	0.483634	0.628645	NA
ENSG00000223392.1	1	1	[Unrelated|ENST00000416909.1]	chr13:95479443-95533910	-	-	4	54467	895	253	642	0.717318	ENST00000416909.1	CLDN10-AS1	lncRNA		0	0	0	0	0	0
ENSG00000223393.2	2	2	[Unrelated|ENST00000664342.1, Unrelated|ENST00000671303.1]	chr1:230868947-230879141	+	-	3	10194	1786	476	1310	0.733483	ENST00000439341.2, ENST00000662719.1, ENST00000664342.1, ENST00000671303.1	ENSG00000223393	lncRNA		0.31	0	0	0.09	0	0	0.647631	-1.45047	-0.479261	0.631753	NA
ENSG00000223394.2	1	1	[Unrelated|ENST00000427589.2]	chr9:33786220-33786828	+	-	2	608	333	0	333	1	ENST00000427589.2	TRBV29OR9-2	TR_V_pseudogene		0	0	0	0	0	0
ENSG00000223396.4	2	2	[Unrelated|ENST00000441932.1, Unrelated|ENST00000648727.1]	chr1:201518702-201584367	+	-	3	65665	3018	1952	1066	0.353214	ENST00000441932.1, ENST00000482594.2, ENST00000648727.1	RPS10P7	processed_transcript, transcribed_processed_pseudogene		1.34	0.71	1.6	0.95	1.79	1.35	15.9616	0.169811	0.301765	0.762831	0.86728
ENSG00000223400.1	1	1	[Unrelated|ENST00000418874.1]	chr21:41576134-41581319	-	-	2	5185	346	256	90	0.260116	ENST00000418874.1	ENSG00000223400	lncRNA		0	0	0	0	0	0
ENSG00000223402.1	1	1	[Unrelated|ENST00000441836.1]	chr7:98478550-98479225	-	-	2	675	348	0	348	1	ENST00000441836.1	ENSG00000223402	processed_pseudogene		0	0	0.52	0	0	0
ENSG00000223403.7	7	7	[Unrelated|ENST00000429368.2, Unrelated|ENST00000452349.2, Unrelated|ENST00000553692.1, Unrelated|ENST00000665682.1, Unrelated|ENST00000665822.1, Unrelated|ENST00000699460.1, Unrelated|ENST00000699461.1]	chr14:101042907-101072937	+	-	20	30030	7812	393	7419	0.949693	ENST00000385009.3, ENST00000385258.3, ENST00000408598.1, ENST00000429368.2, ENST00000452349.2, ENST00000553692.1, ENST00000637119.1, ENST00000665682.1, ENST00000665822.1, ENST00000699460.1, ENST00000699461.1, ENST00000699462.1	MEG9, MIR1185-1, MIR134, MIR382, MIR487A	lncRNA, miRNA		0.05	0	0	0	0	0
ENSG00000223404.3	2	2	[Unrelated|ENST00000422074.2, Unrelated|ENST00000606785.1]	chr13:87801035-87803808	-	-	3	2773	634	244	390	0.615142	ENST00000422074.2, ENST00000606785.1	LINC00397	lncRNA		0	1.77	1.24	0	0	0	0.754979	-2.9587	-1.05231	0.292659	NA
ENSG00000223407.1	1	1	[Unrelated|ENST00000425912.1]	chrY:23659465-23667822	-	-	5	8357	695	0	695	1	ENST00000425912.1	USP9YP18	unprocessed_pseudogene		0	0	0	0	0	0
ENSG00000223410.1	1	1	[Unrelated|ENST00000445278.1]	chr20:40121040-40126357	+	-	3	5317	426	0	426	1	ENST00000445278.1	ENSG00000223410	lncRNA		0	0	0	0	0	0
ENSG00000223417.9	3	3	[Unrelated|ENST00000420869.3, Unrelated|ENST00000530311.6, Unrelated|ENST00000605881.5]	chr11:89911110-89922245	-	-	9	11135	2579	349	2230	0.864676	ENST00000420869.3, ENST00000530311.6, ENST00000605881.5	TRIM49D1	protein_coding		0	0	0	0	0.15	0.09	0.509234	2.45202	0.751369	0.45243	NA
ENSG00000223422.1	1	1	[Unrelated|ENST00000439805.1]	chrY:7678898-7681028	+	-	5	2130	662	0	662	1	ENST00000439805.1	ENSG00000223422	unprocessed_pseudogene		0	0	0	0	0	0
ENSG00000223430.1	1	1	[Unrelated|ENST00000420184.1]	chr2:133554314-133558227	+	-	3	3913	415	81	334	0.804819	ENST00000420184.1	ENSG00000223430	lncRNA		0	0	0	0	0	0
ENSG00000223431.1	1	1	[Unrelated|ENST00000443620.1]	chr21:44472894-44473739	+	-	2	845	482	0	482	1	ENST00000443620.1	MTND6P21	processed_pseudogene		0	0	0	0	0	0
ENSG00000223432.1	1	1	[Unrelated|ENST00000434988.1]	chr10:121615424-121615839	-	-	2	415	310	0	310	1	ENST00000434988.1	ENSG00000223432	lncRNA		0	0	0	0	0	0
ENSG00000223436.1	1	1	[Unrelated|ENST00000455442.1]	chr7:132352333-132367976	+	-	3	15643	526	169	357	0.678707	ENST00000455442.1	ENSG00000223436	lncRNA		0	0	0	0	0	0
ENSG00000223438.1	1	1	[Unrelated|ENST00000412163.1]	chrX:141625863-141626733	+	-	2	870	681	0	681	1	ENST00000412163.1	ENSG00000223438	lncRNA		0	0	0	0	0	0
ENSG00000223440.1	1	1	[Unrelated|ENST00000430787.1]	chr9:32633453-32648685	+	-	2	15232	2582	250	2332	0.903176	ENST00000430787.1	ENSG00000223440	lncRNA		0.09	0	0	0	0.06	0	0.42076	-0.521073	-0.14564	0.884206	NA
ENSG00000223442.1	2	2	[Unrelated|ENST00000435042.1, Unrelated|ENST00000457489.1]	chr5:132630588-132664272	-	-	5	33684	775	140	635	0.819355	ENST00000417516.1, ENST00000435042.1, ENST00000457489.1, ENST00000458509.1	TH2LCRR	lncRNA		0	0	0.55	0	1.04	0.64	0.748911	1.69865	0.631809	0.527511	NA
ENSG00000223446.2	1	1	[Unrelated|ENST00000428958.2]	chr9:93091459-93095546	-	-	4	4087	965	294	671	0.695337	ENST00000428958.2	ENSG00000223446	lncRNA		0	0	0	0	0.19	0.22	0.379395	2.07123	0.562373	0.573862	NA
ENSG00000223457.1	1	1	[Unrelated|ENST00000432008.1]	chr6:33237798-33239690	+	-	3	1892	984	0	984	1	ENST00000432008.1	HTATSF1P1	processed_pseudogene		0	0	0	0	0	0
ENSG00000223458.2	1	1	[Unrelated|ENST00000436872.2]	chr13:75876885-75881127	+	-	4	4242	321	80	241	0.750779	ENST00000436872.2	LMO7DN-IT1	lncRNA		0	0	0	0	0	0
ENSG00000223459.6	1	1	[Unrelated|ENST00000414990.3]	chr7:143598038-143604839	+	-	7	6801	2233	0	2233	1	ENST00000414990.3	TCAF1P1	unprocessed_pseudogene		0.14	0.62	0.24	0.68	0	1.3	7.23881	1.00586	0.983585	0.32532	0.509634
ENSG00000223461.1	1	1	[Unrelated|ENST00000456035.1]	chr22:19121528-19124503	+	-	2	2975	582	0	582	1	ENST00000456035.1	ENSG00000223461	lncRNA		0	0	0	0	0	0
ENSG00000223462.2	1	1	[Unrelated|ENST00000425541.2]	chr10:44937507-44955725	+	-	2	18218	425	107	318	0.748235	ENST00000425541.2	ENSG00000223462	lncRNA		0	0	0	0	0	0
ENSG00000223466.2	1	1	[Unrelated|ENST00000665031.1]	chr2:195532944-195540287	+	-	3	7343	2367	2060	307	0.1297	ENST00000452381.1, ENST00000665031.1, ENST00000667270.1, ENST00000671559.1	LINC01825	lncRNA		0	0	0	0.11	0	0.08	0.492386	2.47334	0.748916	0.453908	NA
ENSG00000223469.1	1	1	[Unrelated|ENST00000451910.1]	chr6:43851756-43852333	-	-	2	577	394	0	394	1	ENST00000451910.1, ENST00000635943.1, ENST00000649831.1	ENSG00000223469, LINC02537	lncRNA		0	0	0	0	0	0
ENSG00000223470.3	1	1	[Unrelated|ENST00000434552.3]	chr10:33909237-33917804	+	-	5	8567	631	304	327	0.518225	ENST00000434552.3	LINC02629	lncRNA		0	0	0	0	0	0
ENSG00000223475.1	1	1	[Unrelated|ENST00000454777.1]	chr7:55573170-55588336	+	-	3	15166	552	80	472	0.855072	ENST00000454777.1	VOPP1-DT	lncRNA		0	0	0	0	0	0
ENSG00000223478.2	1	1	[Unrelated|ENST00000443631.2]	chr9:128724434-128733199	+	-	2	8765	559	367	192	0.34347	ENST00000443631.2	ZDHHC12-DT	lncRNA	PBX3	26.23	21.34	31.72	11.61	13.28	13.39	53.9919	-1.00177	-3.24358	0.00118038	0.00456254
ENSG00000223479.3	2	2	[Unrelated|ENST00000424953.1, Unrelated|ENST00000436262.1]	chr1:73635215-73715214	+	-	4	79999	819	438	381	0.465201	ENST00000424953.1, ENST00000436262.1	LINC02238	lncRNA		0	0	0	0	0	0
ENSG00000223482.10	15	15	[Unrelated|ENST00000413961.5, Unrelated|ENST00000446751.6, Unrelated|ENST00000458739.1, Unrelated|ENST00000653238.1, Unrelated|ENST00000654503.2, Unrelated|ENST00000659257.1, Unrelated|ENST00000662586.1, Unrelated|ENST00000663113.1, Unrelated|ENST00000667520.2, Unrelated|ENST00000687827.1, Unrelated|ENST00000692417.1, Unrelated|ENST00000701072.1, Unrelated|ENST00000701133.1, Unrelated|ENST00000701382.1, Unrelated|ENST00000701968.1]	chr10:87189772-87342612	-	-	20	152840	17595	9322	8273	0.47019	ENST00000366446.5, ENST00000413722.6, ENST00000413961.5, ENST00000417860.8, ENST00000420424.1, ENST00000433530.7, ENST00000433920.5, ENST00000446751.6, ENST00000447424.7, ENST00000451940.6, ENST00000456104.5, ENST00000458739.1, ENST00000653080.1, ENST00000653238.1, ENST00000654503.2, ENST00000655272.3, ENST00000656123.1, ENST00000659257.1, ENST00000660454.1, ENST00000660726.2, ENST00000661845.1, ENST00000662586.1, ENST00000663113.1, ENST00000663644.2, ENST00000663683.1, ENST00000664664.1, ENST00000664997.1, ENST00000666515.3, ENST00000667520.2, ENST00000667985.3, ENST00000668225.1, ENST00000668676.1, ENST00000671543.1, ENST00000684884.2, ENST00000686013.2, ENST00000686862.2, ENST00000687141.1, ENST00000687827.1, ENST00000687925.1, ENST00000687947.2, ENST00000688214.1, ENST00000688257.1, ENST00000688790.1, ENST00000688926.1, ENST00000690287.1, ENST00000690598.1, ENST00000691822.2, ENST00000692417.1, ENST00000693252.1, ENST00000700831.1, ENST00000700855.1, ENST00000701072.1, ENST00000701080.1, ENST00000701110.1, ENST00000701133.1, ENST00000701382.1, ENST00000701799.1, ENST00000701896.1, ENST00000701903.1, ENST00000701968.1, ENST00000701973.1, ENST00000701988.1	NUTM2A-AS1	lncRNA		9.8	10.61	12.33	15.54	12.22	13.82	156.411	0.410675	2.1773	0.0294586	0.0768853
ENSG00000223485.5	2	2	[Unrelated|ENST00000449466.1, Unrelated|ENST00000651190.1]	chr6:169157161-169162542	-	-	5	5381	1893	383	1510	0.797676	ENST00000439703.1, ENST00000449466.1, ENST00000634877.1, ENST00000651190.1, ENST00000657431.3	LINC01615	lncRNA		0	0	0	0	0	0
ENSG00000223486.1	1	1	[Unrelated|ENST00000447651.1]	chrX:40009275-40012182	+	-	2	2907	2691	124	2567	0.95392	ENST00000447651.1	ENSG00000223486	lncRNA		0	0	0	0	0	0
ENSG00000223487.1	1	1	[Unrelated|ENST00000425057.1]	chrX:12373166-12375133	-	-	2	1967	285	0	285	1	ENST00000425057.1	FRMPD4-AS1	lncRNA		0	0	0	0	0	0
ENSG00000223492.1	1	1	[Unrelated|ENST00000432706.1]	chr20:53168642-53179550	-	-	2	10908	1620	188	1432	0.883951	ENST00000432706.1	ENSG00000223492	lncRNA		0	0	0	0	0	0
ENSG00000223501.9	2	1	[Unrelated|ENST00000445902.3, Unrelated|ENST00000482399.5]	chr6:33250271-33271876	-	-	20	21605	3391	209	3182	0.938366	ENST00000445902.3, ENST00000461743.1, ENST00000463486.5, ENST00000464425.1, ENST00000471309.1, ENST00000478934.5, ENST00000482399.5, ENST00000493379.1, ENST00000493674.5, ENST00000495755.1, ENST00000495981.5	VPS52	protein_coding, protein_coding_CDS_not_defined, retained_intron	RGL2, TAPBP	28.24	26.7	28.26	21.58	21.18	21.19	465.816	-0.324006	-3.12372	0.00178581	0.00663198
ENSG00000223502.1	1	1	[Unrelated|ENST00000343087.4]	chr10:51062578-51068553	-	-	2	5975	421	302	119	0.28266	ENST00000343087.4	ENSG00000223502	lncRNA		0	0	0	0.27	0	0
ENSG00000223504.1	1	1	[Unrelated|ENST00000449928.1]	chr6:68055350-68060502	+	-	2	5152	492	0	492	1	ENST00000449928.1	ENSG00000223504	lncRNA		0	0	0	0	0	0
ENSG00000223508.5	2	2	[Unrelated|ENST00000606507.1, Unrelated|ENST00000606975.1]	chr8:213185-232231	-	-	5	19046	1023	218	805	0.786901	ENST00000521854.1, ENST00000606507.1, ENST00000606975.1	RPL23AP53	processed_transcript, transcribed_processed_pseudogene		2.01	1	1.03	1.73	2.31	5.04	8.657	1.12889	1.42727	0.153502	0.293168
ENSG00000223509.8	2	2	[Unrelated|ENST00000454486.4, Unrelated|ENST00000604301.1]	chr15:32519847-32536926	-	-	8	17079	1977	130	1847	0.934244	ENST00000454486.4, ENST00000561563.6, ENST00000567237.1, ENST00000604301.1, ENST00000604846.1	WHAMMP1	processed_transcript, retained_intron, transcribed_processed_pseudogene		6	3.96	4.14	3.67	5.62	1.02	35.3367	-0.420663	-0.896081	0.370209	0.556463
ENSG00000223510.7	2	1	[Unrelated|ENST00000420162.7, Unrelated|ENST00000431716.2]	chr17:14235672-14236862	-	-	3	1190	779	0	779	1	ENST00000420162.7, ENST00000431716.2	CDRT15	protein_coding		0	0	0	0	0	0
ENSG00000223511.7	2	2	[Unrelated|ENST00000427886.6, Unrelated|ENST00000432272.7]	chrX:1732583-1763212	+	-	5	30629	1001	308	693	0.692308	ENST00000427886.6, ENST00000432272.7	LINC02968	lncRNA	ASMT	0	0	0	0	0	0
ENSG00000223511.7_PAR_Y	2	2	[Unrelated|ENST00000427886.6_PAR_Y, Unrelated|ENST00000432272.7_PAR_Y]	chrY:1732583-1763212	+	-	5	30629	1001	308	693	0.692308	ENST00000427886.6_PAR_Y, ENST00000432272.7_PAR_Y	LINC02968	lncRNA		0	0	0	0	0	0
ENSG00000223516.1	1	1	[Unrelated|ENST00000435346.1]	chrX:148546877-148547397	+	-	2	520	443	167	276	0.623025	ENST00000435346.1	AFF2-IT1	lncRNA		0	0	0	0	0	0
ENSG00000223517.1	1	1	[Unrelated|ENST00000435111.1]	chrY:14276211-14277489	-	-	2	1278	540	224	316	0.585185	ENST00000435111.1	ENSG00000223517	lncRNA		0	0	0	0	0	0
ENSG00000223518.5	1	1	[Unrelated|ENST00000430593.3]	chr15:36798595-36818459	-	-	4	19864	2147	0	2147	1	ENST00000430593.3, ENST00000563423.2, ENST00000569828.1	CSNK1A1P1	processed_transcript, transcribed_processed_pseudogene		0.04	0	0	0	0	0
ENSG00000223522.2	1	1	[Unrelated|ENST00000661521.1]	chr2:28307062-28310560	-	-	3	3498	3011	1563	1448	0.480903	ENST00000418963.2, ENST00000657678.1, ENST00000661521.1	ENSG00000223522	lncRNA		0	0	0.06	0.15	0	0	0.750379	1.76419	0.613251	0.53971	NA
ENSG00000223523.1	1	1	[Unrelated|ENST00000431708.1]	chr2:188598790-188839445	-	-	8	240655	797	332	465	0.583438	ENST00000431708.1	ENSG00000223523	lncRNA		0	0	0	0	0	0
ENSG00000223525.1	1	1	[Unrelated|ENST00000414890.1]	chr1:174896957-174897996	+	-	2	1039	737	609	128	0.173677	ENST00000414890.1	RABGAP1L-IT1	lncRNA		2.3	2.27	1.91	0.8	0.71	2.91	7.20871	-0.564861	-0.673377	0.500708	0.674903
ENSG00000223528.7	4	3	[Unrelated|ENST00000432554.6, Unrelated|ENST00000608350.1, Unrelated|ENST00000627944.1, Unrelated|ENST00000629917.1]	chr10:126988094-127026507	-	-	8	38413	2308	99	2209	0.957106	ENST00000420941.2, ENST00000432554.6, ENST00000594559.5, ENST00000594614.5, ENST00000595456.5, ENST00000599979.5, ENST00000601242.5, ENST00000601826.5, ENST00000608350.1, ENST00000622832.1, ENST00000627944.1, ENST00000629917.1	ENSG00000223528, ENSG00000232935	lncRNA		0	0	0	0	0	0
ENSG00000223530.1	1	1	[Unrelated|ENST00000423706.1]	chr2:23330663-23332044	-	-	4	1381	525	0	525	1	ENST00000423706.1	ENSG00000223530	lncRNA		0	0	0	0	0	0
ENSG00000223534.1	1	1	[Unrelated|ENST00000419852.1]	chr6:32659879-32660729	+	-	2	850	552	0	552	1	ENST00000419852.1	HLA-DQB1-AS1	lncRNA		0	0	0	0	0	0
ENSG00000223536.7	2	2	[Unrelated|ENST00000423925.6, Unrelated|ENST00000669222.1]	chr2:16728120-16769567	+	-	3	41447	2725	1271	1454	0.533578	ENST00000423925.6, ENST00000448650.1, ENST00000669222.1	ENSG00000223536	lncRNA		0	0	0	0	0	0
ENSG00000223537.3	1	1	[Unrelated|ENST00000658720.1]	chr6:109483637-109506772	+	-	4	23135	1524	578	946	0.620735	ENST00000423747.2, ENST00000658720.1	ZBTB24-DT	lncRNA	CEP57L1	0.08	0	0	0	0.11	0	0.296523	0.0947181	0.0232125	0.981481	NA
ENSG00000223539.4	1	1	[Unrelated|ENST00000512971.2]	chr5:135742461-135746356	-	-	2	3895	230	0	230	1	ENST00000512971.2	ENSG00000223539	unprocessed_pseudogene		0	0	0	0	0	0
ENSG00000223542.1	1	1	[Unrelated|ENST00000412954.1]	chr6:133435076-133439464	-	-	2	4388	631	0	631	1	ENST00000412954.1	ENSG00000223542	lncRNA		0	0	0	0	0	0
ENSG00000223546.9	4	4	[Unrelated|ENST00000656628.1, Unrelated|ENST00000658813.1, Unrelated|ENST00000658880.1, Unrelated|ENST00000670178.1]	chrX:102769186-102880686	+	-	14	111500	8268	2598	5670	0.685777	ENST00000416381.2, ENST00000420471.5, ENST00000431616.5, ENST00000435966.1, ENST00000440496.5, ENST00000656628.1, ENST00000658813.1, ENST00000658880.1, ENST00000661018.1, ENST00000663114.1, ENST00000664568.1, ENST00000666631.1, ENST00000668536.1, ENST00000670178.1, ENST00000688915.1	LINC00630	lncRNA	TCEAL3	4.63	2.87	4.37	2.49	2.89	3.23	70.479	-0.420446	-1.51271	0.130354	0.259542
ENSG00000223547.10	2	2	[Unrelated|ENST00000439326.8, Unrelated|ENST00000441304.2]	chr19:12064730-12081565	+	-	4	16835	6588	2069	4519	0.685944	ENST00000439326.8, ENST00000441304.2, ENST00000550826.1, ENST00000651606.1, ENST00000652448.1	ENSG00000286098, ENSG00000286132, ZNF844	nonsense_mediated_decay, protein_coding	ZNF763	0.04	0.09	0	0.15	0.05	0.1	2.28522	1.66954	1.06571	0.286553	NA
ENSG00000223548.1	1	1	[Unrelated|ENST00000424244.1]	chr5:132003591-132007022	+	-	2	3431	923	118	805	0.872156	ENST00000424244.1	ACSL6-AS1	lncRNA		0	0	0	0	0	0
ENSG00000223549.1	1	1	[Unrelated|ENST00000438005.1]	chr2:120215180-120217279	+	-	3	2099	1594	0	1594	1	ENST00000438005.1	MTND5P28	processed_pseudogene		0	0	0	0	0	0
ENSG00000223552.3	3	3	[Unrelated|ENST00000451485.2, Unrelated|ENST00000691693.2, Unrelated|ENST00000701879.1]	chr3:46364390-46407117	-	-	5	42727	1688	1286	402	0.238152	ENST00000451485.2, ENST00000686150.2, ENST00000691693.2, ENST00000701066.1, ENST00000701879.1	CCR5AS	lncRNA		0	0	0	1.04	0.78	0.9	2.72388	4.94566	2.90433	0.0036804	0.0126341
ENSG00000223553.6	2	2	[Unrelated|ENST00000416717.6, Unrelated|ENST00000443839.1]	chr22:20602594-20656914	-	-	22	54320	3900	255	3645	0.934615	ENST00000416717.6, ENST00000433066.1, ENST00000443839.1	ENSG00000290981, SMPD4P1	lncRNA, transcribed_unprocessed_pseudogene		0	0.08	0	0	0	0
ENSG00000223554.1	1	1	[Unrelated|ENST00000415918.1]	chr2:139824895-139825877	-	-	2	982	298	0	298	1	ENST00000415918.1	ENSG00000223554	lncRNA		0	0	0	0	0	0
ENSG00000223555.1	1	1	[Unrelated|ENST00000455085.1]	chrY:17782209-17784815	+	-	3	2606	407	0	407	1	ENST00000455085.1	USP9YP23	unprocessed_pseudogene		0	0	0	0	0	0
ENSG00000223558.1	1	1	[Unrelated|ENST00000415181.1]	chr7:64085559-64086576	+	-	2	1017	719	61	658	0.91516	ENST00000415181.1	TRIM60P17	processed_pseudogene		0.2	0	0.28	0.21	0	0	0.445118	-0.718855	-0.221776	0.824489	NA
ENSG00000223559.1	1	1	[Unrelated|ENST00000449426.1]	chr7:56288229-56291425	+	-	2	3196	2884	0	2884	1	ENST00000449426.1	ENSG00000223559	processed_pseudogene		0.43	0.32	0.36	0.22	0.23	0.08	4.87273	-0.98833	-0.995322	0.31958	0.50313
ENSG00000223561.8	5	5	[Unrelated|ENST00000423689.3, Unrelated|ENST00000446840.6, Unrelated|ENST00000654115.1, Unrelated|ENST00000662377.1, Unrelated|ENST00000665149.2]	chr7:25593337-25663346	-	-	5	70009	5137	365	4772	0.928947	ENST00000423689.3, ENST00000446840.6, ENST00000456777.6, ENST00000652885.1, ENST00000652906.1, ENST00000653559.1, ENST00000653704.1, ENST00000654115.1, ENST00000656871.1, ENST00000656897.1, ENST00000658568.1, ENST00000659238.1, ENST00000659634.1, ENST00000659793.1, ENST00000660499.1, ENST00000661813.1, ENST00000661881.1, ENST00000662377.1, ENST00000664945.1, ENST00000665149.2, ENST00000665954.1, ENST00000668233.1, ENST00000669861.1, ENST00000670917.1, ENST00000671106.1, ENST00000702191.1	LINC03007	lncRNA		0	0	0	0	0	0
ENSG00000223563.1	1	1	[Unrelated|ENST00000426771.1]	chr21:26889375-26939742	+	-	3	50367	361	0	361	1	ENST00000426771.1	ENSG00000223563	lncRNA		0	0	0	0	0	0
ENSG00000223564.1	1	1	[Unrelated|ENST00000426492.1]	chr2:94759258-94760279	-	-	3	1021	504	0	504	1	ENST00000426492.1, ENST00000700696.1, ENST00000700697.1, ENST00000700698.1, ENST00000700699.1, ENST00000700700.1, ENST00000700702.1, ENST00000700703.1	CYP4F32P, FAM95A	lncRNA, transcribed_unprocessed_pseudogene		0	0	0	0	0	0
ENSG00000223566.1	1	1	[Unrelated|ENST00000417666.1]	chr7:63567742-63585075	-	-	11	17333	2714	0	2714	1	ENST00000417666.1	TNRC18P2	unprocessed_pseudogene		0	0	0.13	0.13	0	0	0.785679	0.353356	0.125569	0.900073	NA
ENSG00000223571.6	1	1	[Unrelated|ENST00000437244.6]	chrX:2334294-2336410	-	-	2	2116	651	484	167	0.256528	ENST00000437244.6	DHRSX-IT1	lncRNA		0	0	0	0	0	0
ENSG00000223571.6_PAR_Y	1	1	[Unrelated|ENST00000437244.6_PAR_Y]	chrY:2334294-2336410	-	-	2	2116	651	484	167	0.256528	ENST00000437244.6_PAR_Y	DHRSX-IT1	lncRNA		0	0	0	0	0	0
ENSG00000223572.10	3	3	[Unrelated|ENST00000413453.7, Unrelated|ENST00000434505.5, Unrelated|ENST00000626814.1]	chr15:43692885-43699222	+	-	11	6337	1818	0	1818	1	ENST00000411750.5, ENST00000413453.7, ENST00000415044.3, ENST00000434505.5, ENST00000457648.1, ENST00000479938.1, ENST00000483604.1, ENST00000626814.1	CKMT1A	nonsense_mediated_decay, protein_coding, protein_coding_CDS_not_defined, retained_intron	TUBGCP4	19.14	17.68	19.96	21.91	22.03	22.78	199.355	0.283983	1.83242	0.0668891	0.15311
ENSG00000223573.7	2	2	[Unrelated|ENST00000448587.5, Unrelated|ENST00000646160.1]	chr19:5558166-5568034	-	-	4	9868	4047	1046	3001	0.741537	ENST00000448587.5, ENST00000587632.1, ENST00000590789.1, ENST00000646160.1, ENST00000646675.1	TINCR	protein_coding, protein_coding_CDS_not_defined, retained_intron		3.49	3.86	4.55	5.68	6.04	8	106.336	0.783507	3.42274	0.000619943	0.00255005
ENSG00000223576.2	1	1	[Unrelated|ENST00000422148.2]	chr13:19841826-19843672	+	-	2	1846	444	294	150	0.337838	ENST00000422148.2	ENSG00000223576	lncRNA		0	0	0	0	0	0
ENSG00000223581.2	1	1	[Unrelated|ENST00000420049.2]	chr10:7096215-7097675	+	-	3	1460	729	0	729	1	ENST00000420049.2	LINC02665	lncRNA		0	0	0	0	0	0
ENSG00000223584.1	1	1	[Unrelated|ENST00000450317.1]	chr7:90631905-90632568	+	-	2	663	639	0	639	1	ENST00000450317.1	TVP23CP1	processed_pseudogene		0.46	0.35	0.33	0	0.31	0.37	0.994707	-0.764415	-0.357406	0.720788	NA
ENSG00000223586.6	3	3	[Unrelated|ENST00000412745.1, Unrelated|ENST00000456347.5, Unrelated|ENST00000669925.1]	chr6:133821146-133872922	+	-	6	51776	1590	890	700	0.440252	ENST00000412745.1, ENST00000456347.5, ENST00000662850.1, ENST00000669925.1	LINC01312	lncRNA	EYA4	0	0	0	0	0	0
ENSG00000223587.2	1	1	[Unrelated|ENST00000660204.1]	chr3:11767-24496	+	-	4	12729	1534	611	923	0.601695	ENST00000440867.1, ENST00000656877.1, ENST00000659825.1, ENST00000660204.1, ENST00000660491.1, ENST00000661675.1	LINC01986	lncRNA		0	0	0	0	0	0
ENSG00000223592.2	1	1	[Unrelated|ENST00000420795.2]	chrX:78165695-78172422	-	-	11	6727	1155	0	1155	1	ENST00000420795.2	FNDC3CP	unitary_pseudogene		0	0	0	0	0	0
ENSG00000223597.3	1	1	[Unrelated|ENST00000655220.1]	chr5:7373171-7391907	+	-	4	18736	1189	497	692	0.582002	ENST00000500616.2, ENST00000655220.1, ENST00000657298.1	LINC02142	lncRNA		0	0	0	0.03	0	0
ENSG00000223598.1	1	1	[Unrelated|ENST00000415477.1]	chr6:151088102-151228447	-	-	5	140345	853	368	485	0.568581	ENST00000415477.1	ENSG00000223598	lncRNA		0	0	0	0	0	0
ENSG00000223601.3	1	1	[Unrelated|ENST00000422359.3]	chr10:22208474-22218015	-	-	3	9541	1777	224	1553	0.873945	ENST00000422359.3	EBLN1	protein_coding	DNAJC1	0	0	0	0	0	0
ENSG00000223602.2	1	1	[Unrelated|ENST00000438758.1]	chr9:64878789-64889063	-	-	5	10274	1403	155	1248	0.889522	ENST00000438758.1	ENSG00000223602	unprocessed_pseudogene		0	0	0	0	0	0
ENSG00000223608.1	1	1	[Unrelated|ENST00000417138.1]	chr21:38006543-38010618	-	-	2	4075	424	0	424	1	ENST00000417138.1	DSCR4-IT1	lncRNA		0	0	0	0	0	0
ENSG00000223609.11	3	2	[Unrelated|ENST00000292901.7, Unrelated|ENST00000643122.1, Unrelated|ENST00000650601.1]	chr11:5232677-5243657	-	-	5	10980	949	0	949	1	ENST00000292901.7, ENST00000417377.1, ENST00000429817.1, ENST00000433329.1, ENST00000454892.2, ENST00000643122.1, ENST00000650601.1	ENSG00000290652, HBBP1, HBD	lncRNA, protein_coding, transcribed_unprocessed_pseudogene		0	0	0	0	0	0
ENSG00000223614.6	1	1	[Unrelated|ENST00000429565.5]	chr7:64207202-64220290	+	-	4	13088	1239	0	1239	1	ENST00000429565.5	ZNF735	protein_coding		0	0	0	0	0	0
ENSG00000223617.2	1	1	[Unrelated|ENST00000648154.1]	chr13:109282192-109297690	+	-	5	15498	930	61	869	0.934409	ENST00000455487.1, ENST00000648154.1	LINC00370	lncRNA, retained_intron		0	0	0	0	0	0
ENSG00000223620.3	1	1	[Unrelated|ENST00000509661.1]	chr4:126563508-126564776	+	-	2	1268	1102	67	1035	0.939202	ENST00000509661.1	RBM48P1	processed_pseudogene		0	0	0	0	0	0
ENSG00000223622.2	1	1	[Unrelated|ENST00000424144.2]	chr6:52805612-52813460	-	-	5	7848	582	0	582	1	ENST00000424144.2	GSTA6P	unprocessed_pseudogene		0	0	0	0	0	0
ENSG00000223623.1	1	1	[Unrelated|ENST00000416595.1]	chr6:25053626-25057073	-	-	4	3447	430	274	156	0.362791	ENST00000416595.1	ENSG00000223623	lncRNA		0	0	0	0	0	0
ENSG00000223626.1	1	1	[Unrelated|ENST00000413637.1]	chr13:112322566-112331225	-	-	3	8659	657	235	422	0.642314	ENST00000413637.1	LINC01044	lncRNA		0	0	0	0	0	0
ENSG00000223629.1	1	1	[Unrelated|ENST00000457582.1]	chr8:6950725-6951599	-	-	2	874	285	0	285	1	ENST00000457582.1	DEFA8P	unprocessed_pseudogene		0	0	0	0	0	0
ENSG00000223631.2	5	4	[Unrelated|ENST00000662267.1, Unrelated|ENST00000664380.1, Unrelated|ENST00000669881.1, Unrelated|ENST00000670748.1, Unrelated|ENST00000671078.1]	chr2:131402890-131410050	+	-	4	7160	3189	1067	2122	0.665412	ENST00000437751.2, ENST00000653180.1, ENST00000661362.1, ENST00000662267.1, ENST00000663072.1, ENST00000664380.1, ENST00000666196.1, ENST00000668661.1, ENST00000669881.1, ENST00000670748.1, ENST00000671078.1, ENST00000671275.1	LINC01120	lncRNA		0	0	0	0	0	0
ENSG00000223634.1	1	1	[Unrelated|ENST00000426527.1]	chr2:23357515-23360376	-	-	2	2861	533	0	533	1	ENST00000426527.1	ENSG00000223634	lncRNA		0	0	0	0	0	0
ENSG00000223635.2	1	1	[Unrelated|ENST00000417605.2]	chr1:229508368-229514272	+	-	3	5904	723	295	428	0.591978	ENST00000417605.2	NUP133-DT	lncRNA		0.2	0	0	0	0	0
ENSG00000223636.1	1	1	[Unrelated|ENST00000413867.1]	chrY:25431155-25437315	+	-	2	6160	207	0	207	1	ENST00000413867.1	UBE2Q2P5Y	unprocessed_pseudogene	DAZ2	0	0	0	0	0	0
ENSG00000223637.8	2	2	[Unrelated|ENST00000444169.2, Unrelated|ENST00000456360.5]	chrY:21394990-21404771	-	-	8	9781	1087	0	1087	1	ENST00000444169.2, ENST00000456360.5	ENSG00000290954, RBMY2EP	lncRNA, transcribed_unprocessed_pseudogene		0	0	0	0	0	0
ENSG00000223638.4	1	1	[Unrelated|ENST00000434937.3]	chr19:55759096-55763421	+	-	3	4325	1198	0	1198	1	ENST00000434937.3	RFPL4A	protein_coding		0	0	0	0	0	0
ENSG00000223641.2	1	1	[Unrelated|ENST00000421387.2]	chrY:25182276-25213389	-	-	5	31113	776	179	597	0.76933	ENST00000421387.2	TTTY17C	lncRNA		0	0	0	0	0	0
ENSG00000223642.7	1	1	[Unrelated|ENST00000594921.1]	chr2:159395420-159404636	+	-	4	9216	1149	0	1149	1	ENST00000420020.5, ENST00000594921.1, ENST00000608714.5, ENST00000626302.1, ENST00000627036.1	ENSG00000223642	lncRNA		0	0	0	0	0	0
ENSG00000223643.6	1	1	[Unrelated|ENST00000422345.1]	chr1:16851320-16853129	-	-	4	1809	735	251	484	0.658503	ENST00000414340.6, ENST00000422345.1	ENSG00000223643	lncRNA		0	0	0	0	0	0
ENSG00000223646.2	6	6	[Unrelated|ENST00000652784.1, Unrelated|ENST00000657067.1, Unrelated|ENST00000662984.1, Unrelated|ENST00000666635.1, Unrelated|ENST00000667178.1, Unrelated|ENST00000667580.1]	chr7:112616439-112823639	+	-	19	207200	3499	1291	2208	0.631037	ENST00000453459.1, ENST00000652784.1, ENST00000653349.1, ENST00000654684.1, ENST00000655918.1, ENST00000656697.1, ENST00000657014.1, ENST00000657067.1, ENST00000657316.1, ENST00000657817.1, ENST00000659268.1, ENST00000659368.1, ENST00000659758.1, ENST00000661554.1, ENST00000661587.1, ENST00000661783.1, ENST00000662309.1, ENST00000662625.1, ENST00000662984.1, ENST00000663080.1, ENST00000663814.1, ENST00000663988.1, ENST00000664010.1, ENST00000664143.1, ENST00000665310.1, ENST00000665657.1, ENST00000666635.1, ENST00000667178.1, ENST00000667242.1, ENST00000667580.1, ENST00000667747.1, ENST00000667945.1, ENST00000668050.1, ENST00000668809.1, ENST00000668947.1, ENST00000669892.1, ENST00000670213.1, ENST00000670420.1, ENST00000670567.1	ENSG00000223646	lncRNA		0	0	0	0	0	0
ENSG00000223647.1	1	1	[Unrelated|ENST00000416279.1]	chr2:31793822-31803980	-	-	5	10158	418	211	207	0.495215	ENST00000416279.1	LINC01946	lncRNA		0	0	0	0	0	0
ENSG00000223648.4	1	1	[Unrelated|ENST00000454421.2]	chr14:106657724-106658258	-	-	2	534	431	0	431	1	ENST00000454421.2	IGHV3-64	IG_V_gene		0	0	0	0	0	0
ENSG00000223649.1	1	1	[Unrelated|ENST00000417794.1]	chr1:211492254-211492917	+	-	2	663	491	0	491	1	ENST00000417794.1	ENSG00000223649	lncRNA		0	0	0	0	0	0
ENSG00000223652.2	1	1	[Unrelated|ENST00000442777.2]	chr5:123087247-123089295	-	-	2	2048	792	0	792	1	ENST00000442777.2, ENST00000458103.2	PRDM6-AS1	lncRNA		4.18	5.86	4.74	5.68	3.54	4.81	20.9459	-0.0027113	-0.00565142	0.995491	0.997712
ENSG00000223653.6	2	2	[Unrelated|ENST00000427819.5, Unrelated|ENST00000654182.1]	chr1:85276387-85399963	+	-	6	123576	4442	2761	1681	0.378433	ENST00000426125.1, ENST00000427819.5, ENST00000654182.1	BCL10-AS1	lncRNA		3.82	2.41	3.74	2.71	4.42	3.23	58.0791	0.095331	0.308791	0.75748	0.863959
ENSG00000223656.1	1	1	[Unrelated|ENST00000434734.1]	chr1:99698241-99699178	+	-	2	937	572	0	572	1	ENST00000434734.1	HMGB3P10	processed_pseudogene		0	0	0	0	0	0
ENSG00000223660.1	1	1	[Unrelated|ENST00000426213.1]	chr19:54199453-54199971	-	-	2	518	410	302	108	0.263415	ENST00000426213.1	ENSG00000223660	lncRNA		0	0	0	0	0	0
ENSG00000223662.1	1	1	[Unrelated|ENST00000449214.1]	chr21:14582201-14598303	+	-	5	16102	840	91	749	0.891667	ENST00000449214.1	SAMSN1-AS1	lncRNA		0	0	0	0	0	0
ENSG00000223665.1	1	1	[Unrelated|ENST00000415249.1]	chr7:91638846-91643512	-	-	2	4666	536	110	426	0.794776	ENST00000415249.1	ENSG00000223665	lncRNA		0	0	0	0	0	0
ENSG00000223669.1	1	1	[Unrelated|ENST00000430184.1]	chr20:62732565-62735347	-	-	2	2782	739	248	491	0.664411	ENST00000430184.1	ENSG00000223669	lncRNA		0.19	1.16	0.54	0.41	1.03	0.62	2.63105	0.202749	0.151185	0.87983	0.935633
ENSG00000223675.1	1	1	[Unrelated|ENST00000413541.1]	chr1:94585555-94592297	-	-	2	6742	2171	273	1898	0.874251	ENST00000413541.1	ENSG00000223675	lncRNA	ABCA4	0	0	0	0	0	0
ENSG00000223679.1	1	1	[Unrelated|ENST00000420944.1]	chr22:22990689-23008356	+	-	3	17667	258	0	258	1	ENST00000420944.1	ENSG00000223679	unprocessed_pseudogene		0	0	0	0	0	0
ENSG00000223685.8	1	1	[Unrelated|ENST00000700975.1]	chr13:38053768-38350241	-	-	9	296473	1385	329	1056	0.762455	ENST00000434565.5, ENST00000451826.2, ENST00000454060.2, ENST00000700975.1	LINC00571	lncRNA	POSTN	0	0.28	0.26	0.59	0.12	0.15	1.97535	0.844452	0.516999	0.605157	NA
ENSG00000223692.1	1	1	[Unrelated|ENST00000442434.1]	chr21:46462470-46469306	+	-	4	6836	428	149	279	0.651869	ENST00000442434.1	DIP2A-IT1	lncRNA		0	0	0	0.44	0.54	0	0.314394	1.84294	0.465158	0.641819	NA
ENSG00000223695.1	1	1	[Unrelated|ENST00000424761.1]	chr22:36388625-36396517	+	-	2	7892	510	192	318	0.623529	ENST00000424761.1	MYH9-DT	lncRNA		0	0	0	0	0	0
ENSG00000223697.3	2	2	[Unrelated|ENST00000429151.2, Unrelated|ENST00000608375.1]	chr8:132838116-132844298	-	-	4	6182	1483	0	1483	1	ENST00000429151.2, ENST00000608375.1	ENSG00000223697	lncRNA		0	0	0.22	0.17	0	0	0.30899	0.0961205	0.0238663	0.980959	NA
ENSG00000223698.3	1	1	[Unrelated|ENST00000417252.2]	chrY:24168186-24174494	+	-	9	6308	1298	0	1298	1	ENST00000417252.2	GOLGA6L11P	unprocessed_pseudogene		0	0	0	0	0	0
ENSG00000223701.3	1	1	[Unrelated|ENST00000446954.2]	chr6:149890102-149919508	+	-	3	29406	491	0	491	1	ENST00000446954.2, ENST00000605899.1, ENST00000606915.1	RAET1E-AS1	lncRNA		0.33	0	0	0	0	0.26
ENSG00000223703.1	1	1	[Unrelated|ENST00000445234.1]	chr2:91736725-91767439	+	-	6	30714	2395	0	2395	1	ENST00000445234.1	IGSF3P2	unprocessed_pseudogene		0.05	0	0.18	0	0	0	0.658687	-2.78832	-0.941314	0.346544	NA
ENSG00000223704.2	3	3	[Unrelated|ENST00000434868.1, Unrelated|ENST00000664057.1, Unrelated|ENST00000670559.1]	chr22:26858633-26968763	+	-	8	110130	8053	5087	2966	0.36831	ENST00000434868.1, ENST00000653531.1, ENST00000658323.1, ENST00000664041.1, ENST00000664057.1, ENST00000670559.1, ENST00000671424.1	LINC01422	lncRNA	SRRD	0.04	0.17	0.02	0.04	0	0.05	1.45712	-0.510227	-0.274943	0.78336	NA
ENSG00000223705.11	3	3	[Unrelated|ENST00000421140.6, Unrelated|ENST00000473960.1, Unrelated|ENST00000691741.2]	chr7:75410321-75416794	+	-	10	6473	1956	99	1857	0.949387	ENST00000393633.6, ENST00000421140.6, ENST00000422386.5, ENST00000428392.1, ENST00000430211.5, ENST00000455158.5, ENST00000457988.5, ENST00000464979.1, ENST00000473960.1, ENST00000687621.1, ENST00000687920.2, ENST00000688076.1, ENST00000689022.2, ENST00000689132.1, ENST00000691132.1, ENST00000691741.2, ENST00000691865.2, ENST00000692954.1, ENST00000693166.2, ENST00000693244.1, ENST00000701031.1, ENST00000701420.1, ENST00000702174.1, ENST00000702492.1, ENST00000702835.1, ENST00000702992.1	NSUN5P1, TRIM73	lncRNA, protein_coding, transcribed_unprocessed_pseudogene		6	8.5	5.89	13.06	9.27	12.51	71.1507	0.825872	2.94048	0.00327699	0.0114092
ENSG00000223709.6	1	1	[Unrelated|ENST00000531233.3]	chr11:90057604-90062999	-	-	6	5395	1330	0	1330	1	ENST00000531233.3	TRIM64EP	unprocessed_pseudogene		0	0	0	0	0	0
ENSG00000223711.2	2	2	[Unrelated|ENST00000417011.1, Unrelated|ENST00000686608.1]	chr3:195543417-195550581	+	-	4	7164	1445	71	1374	0.950865	ENST00000415451.1, ENST00000417011.1, ENST00000426109.1, ENST00000686608.1	ENSG00000223711	lncRNA		0	0	0.17	0	0	0
ENSG00000223714.1	1	1	[Unrelated|ENST00000452501.1]	chrX:41275738-41276778	+	-	2	1040	835	0	835	1	ENST00000452501.1	LINC02601	lncRNA		0.16	0	0.47	0.18	0	0	0.623391	-1.37311	-0.481658	0.630049	NA
ENSG00000223715.3	2	2	[Unrelated|ENST00000652470.1, Unrelated|ENST00000657476.1]	chr3:176415438-176720630	-	-	13	305192	4751	2342	2409	0.507051	ENST00000421034.2, ENST00000428516.1, ENST00000434969.2, ENST00000652470.1, ENST00000657476.1	LINC01208	lncRNA		0	0.05	0.05	0.04	0	0	0.42777	-0.670821	-0.204663	0.837835	NA
ENSG00000223716.2	1	1	[Unrelated|ENST00000422554.2]	chr9:38360426-38376430	+	-	4	16004	399	225	174	0.43609	ENST00000422554.2	ENSG00000223716	lncRNA		0	0	0	0	0	0
ENSG00000223719.1	1	1	[Unrelated|ENST00000454211.1]	chr3:6692318-6693088	+	-	2	770	432	0	432	1	ENST00000454211.1	ENSG00000223719	processed_pseudogene		0	0	0	0	0	0
ENSG00000223720.2	1	1	[Unrelated|ENST00000431986.2]	chr1:48172971-48206857	+	-	5	33886	651	456	195	0.299539	ENST00000431986.2	ENSG00000223720	lncRNA		0.22	0	0	0	0	0
ENSG00000223721.3	1	1	[Unrelated|ENST00000426701.1]	chr7:138701606-138703062	+	-	2	1456	722	0	722	1	ENST00000426701.1	UQCRFS1P2	processed_pseudogene		0	0	0	0	0	0
ENSG00000223724.1	1	1	[Unrelated|ENST00000451754.1]	chr13:49044078-49046794	-	-	3	2716	1977	0	1977	1	ENST00000451754.1	RAD17P2	processed_pseudogene		0	0	0	0	0	0
ENSG00000223725.6	2	2	[Unrelated|ENST00000418850.1, Unrelated|ENST00000432413.2]	chr2:207239863-207529791	-	-	8	289928	1280	453	827	0.646094	ENST00000412387.5, ENST00000418850.1, ENST00000432413.2	ENSG00000223725	lncRNA		0	0	0	0	0	0
ENSG00000223726.1	1	1	[Unrelated|ENST00000454387.1]	chr22:27307482-27318538	-	-	3	11056	578	0	578	1	ENST00000454387.1	ENSG00000223726	lncRNA		0	0	0	0	0	0
ENSG00000223727.6	3	3	[Unrelated|ENST00000420000.6, Unrelated|ENST00000451031.5, Unrelated|ENST00000455703.1]	chr3:3250686-3627296	-	-	11	376610	1337	637	700	0.52356	ENST00000420000.6, ENST00000451031.5, ENST00000455703.1	ENSG00000223727	lncRNA		0	0	0	0	0	0
ENSG00000223729.1	1	1	[Unrelated|ENST00000417135.1]	chr9:134293930-134295397	-	-	2	1467	743	0	743	1	ENST00000417135.1	LINC02247	lncRNA		0	0	0	0	0	0
ENSG00000223731.4	1	1	[Unrelated|ENST00000436466.2]	chrX:24362324-24365424	+	-	2	3100	2753	0	2753	1	ENST00000436466.2, ENST00000686983.1	SUPT20HL1	protein_coding		0	0	0	0	0	0
ENSG00000223732.2	1	1	[Unrelated|ENST00000437748.2]	chr13:44982076-45083125	-	-	3	101049	315	0	315	1	ENST00000379161.5, ENST00000437748.2	ENSG00000223732, NUFIP1	lncRNA, protein_coding		0	0	0	0	0	0
ENSG00000223734.3	1	1	[Unrelated|ENST00000452342.3]	chr2:20052113-20054501	+	-	2	2388	598	95	503	0.841137	ENST00000452342.3, ENST00000688203.1	LAPTM4A-DT	lncRNA		0	0	0	0	0	0.41
ENSG00000223741.1	1	1	[Unrelated|ENST00000433951.1]	chr21:36485982-36487411	-	-	2	1429	1109	0	1109	1	ENST00000433951.1	PSMD4P1	processed_pseudogene		0.12	0	0	0	0	0.19	0.330489	0.0953529	0.024295	0.980617	NA
ENSG00000223742.1	1	1	[Unrelated|ENST00000456037.1]	chrX:28571531-28586395	-	-	3	14864	756	626	130	0.171958	ENST00000456037.1	ENSG00000223742	lncRNA		0	0	0	0	0	0
ENSG00000223744.1	1	1	[Unrelated|ENST00000418671.1]	chrY:6328051-6343323	+	-	7	15272	1034	0	1034	1	ENST00000418671.1	RBMY2GP	unprocessed_pseudogene		0	0	0	0	0	0
ENSG00000223745.8	4	4	[Unrelated|ENST00000421202.6, Unrelated|ENST00000436200.2, Unrelated|ENST00000451302.6, Unrelated|ENST00000661111.1]	chr1:93264644-93346025	-	-	15	81381	3636	1403	2233	0.614136	ENST00000411670.5, ENST00000413606.5, ENST00000414430.5, ENST00000415150.5, ENST00000421202.6, ENST00000424517.3, ENST00000427669.5, ENST00000429859.5, ENST00000432741.5, ENST00000436200.2, ENST00000438777.5, ENST00000440778.5, ENST00000442860.5, ENST00000445076.2, ENST00000446528.6, ENST00000447577.5, ENST00000449305.5, ENST00000450843.5, ENST00000451302.6, ENST00000452347.6, ENST00000455474.5, ENST00000457025.5, ENST00000457387.2, ENST00000602488.5, ENST00000653362.1, ENST00000655606.1, ENST00000657560.1, ENST00000659026.1, ENST00000661111.1, ENST00000668257.1, ENST00000669506.1, ENST00000670231.1	CCDC18-AS1	lncRNA	FAM69A	0.96	0.96	0.86	1.09	1.08	1.02	14.7238	0.259628	0.468332	0.639547	0.784154
ENSG00000223746.1	1	1	[Unrelated|ENST00000447108.1]	chr10:43741436-43742350	-	-	2	914	299	0	299	1	ENST00000447108.1	ELOCP30	processed_pseudogene		0	0	0	0	0	0
ENSG00000223749.11	4	4	[Unrelated|ENST00000441492.2, Unrelated|ENST00000655068.1, Unrelated|ENST00000670930.1, Unrelated|ENST00000673627.1]	chrX:134543337-134546623	-	-	4	3286	1960	136	1824	0.930612	ENST00000414769.2, ENST00000440570.6, ENST00000441492.2, ENST00000445415.2, ENST00000457876.6, ENST00000655068.1, ENST00000659680.1, ENST00000666697.1, ENST00000670930.1, ENST00000673627.1	MIR503HG	lncRNA		0.19	0.34	0	0.45	1.22	0.95	2.89763	2.45169	1.69271	0.0905109	0.194963
ENSG00000223750.1	1	1	[Unrelated|ENST00000340424.4]	chr20:1665282-1708200	-	-	5	42918	1216	0	1216	1	ENST00000340424.4	SIRPB3P	unprocessed_pseudogene		0	0	0	0	0	0
ENSG00000223751.2	1	1	[Unrelated|ENST00000693641.1]	chr2:740884-749423	+	-	2	8539	2012	293	1719	0.854374	ENST00000425850.1, ENST00000693641.1	ENSG00000223751	lncRNA		0.18	0.09	0.26	0	0	0	1.09642	-3.53115	-1.55498	0.11995	NA
ENSG00000223754.1	1	1	[Unrelated|ENST00000429717.1]	chr2:24199838-24201698	-	-	2	1860	543	92	451	0.830571	ENST00000429717.1	ENSG00000223754	lncRNA		0	0	0	0	0	0
ENSG00000223756.8	4	3	[Unrelated|ENST00000450217.3, Unrelated|ENST00000533775.6, Unrelated|ENST00000685598.1, Unrelated|ENST00000690471.1]	chr11:3380917-3408981	+	-	12	28064	1647	412	1235	0.749848	ENST00000450217.3, ENST00000526284.5, ENST00000526488.5, ENST00000529482.5, ENST00000530366.5, ENST00000533775.6, ENST00000685130.1, ENST00000685598.1, ENST00000690471.1, ENST00000691197.1, ENST00000693396.1	ENSG00000290960, TSSC2	lncRNA, transcribed_unprocessed_pseudogene		0.05	0	0.26	0	0	0.19	0.520898	-0.990902	-0.299833	0.764305	NA
ENSG00000223760.4	2	2	[Unrelated|ENST00000424716.1, Unrelated|ENST00000427638.1]	chr2:130129620-130139417	+	-	9	9797	2252	480	1772	0.786856	ENST00000424716.1, ENST00000427638.1	MED15P9	lncRNA, transcribed_unprocessed_pseudogene		0.07	0	0	0.14	0.39	0.18	1.16806	2.58845	1.2175	0.223414	NA
ENSG00000223761.1	1	1	[Unrelated|ENST00000446794.1]	chr10:87591606-87606024	-	-	2	14418	168	0	168	1	ENST00000446794.1	ENSG00000223761	lncRNA		0	0	0	0	0	0
ENSG00000223764.2	1	1	[Unrelated|ENST00000417705.1]	chr1:916869-919692	-	-	4	2823	1389	0	1389	1	ENST00000417705.1, ENST00000432961.1, ENST00000609207.1	LINC02593	lncRNA, retained_intron	C1orf170	0	0.14	0.65	0.29	0.25	0	1.85653	-0.407783	-0.231231	0.817136	NA
ENSG00000223765.3	3	3	[Unrelated|ENST00000431997.2, Unrelated|ENST00000654769.1, Unrelated|ENST00000663404.1]	chr6:71450833-71458874	+	-	3	8041	1194	395	799	0.669179	ENST00000431997.2, ENST00000654769.1, ENST00000663404.1	LINC01626	lncRNA		0	0	0	0	0	0
ENSG00000223768.4	2	2	[Unrelated|ENST00000400362.4, Unrelated|ENST00000647108.1]	chr21:45288036-45297806	+	-	3	9770	7553	3089	4464	0.591023	ENST00000400362.4, ENST00000433465.2, ENST00000454115.7, ENST00000647108.1, ENST00000701789.1	LINC00205	lncRNA		5.13	5.78	5.88	7.66	7.81	6.77	247.169	0.467802	3.20635	0.00134431	0.00513237
ENSG00000223770.5	1	1	[Unrelated|ENST00000439234.5]	chr7:82009176-82029955	+	-	5	20779	2651	1894	757	0.285553	ENST00000439234.5, ENST00000454066.1	CACNA2D1-AS1	lncRNA		0.11	0	0	0	0.12	0	0.593848	0.37216	0.118359	0.905783	NA
ENSG00000223773.9	3	3	[Unrelated|ENST00000527459.8, Unrelated|ENST00000688123.1, Unrelated|ENST00000691003.1]	chrX:2609339-2658924	+	-	10	49585	2110	168	1942	0.920379	ENST00000414513.7, ENST00000430562.7, ENST00000431582.6, ENST00000435581.7, ENST00000527459.8, ENST00000685470.1, ENST00000688123.1, ENST00000689252.1, ENST00000691003.1, ENST00000701084.1	CD99P1	lncRNA, retained_intron, transcribed_unprocessed_pseudogene	CD99	0.15	0.11	0.39	0.19	0.4	0.18	1.0063	0.606617	0.284658	0.775906	NA
ENSG00000223773.9_PAR_Y	3	3	[Unrelated|ENST00000527459.8_PAR_Y, Unrelated|ENST00000688123.1_PAR_Y, Unrelated|ENST00000691003.1_PAR_Y]	chrY:2609339-2658924	+	-	10	49585	2110	168	1942	0.920379	ENST00000414513.7_PAR_Y, ENST00000430562.7_PAR_Y, ENST00000431582.6_PAR_Y, ENST00000435581.7_PAR_Y, ENST00000527459.8_PAR_Y, ENST00000685470.1_PAR_Y, ENST00000688123.1_PAR_Y, ENST00000689252.1_PAR_Y, ENST00000691003.1_PAR_Y, ENST00000701084.1_PAR_Y	CD99P1	lncRNA, retained_intron, transcribed_unprocessed_pseudogene		0.15	0.11	0.39	0.19	0.4	0.18	1.0063	0.606617	0.284658	0.775906	NA
ENSG00000223774.5	1	1	[Unrelated|ENST00000458139.1]	chr1:201898099-201899978	+	-	3	1879	600	0	600	1	ENST00000414927.5, ENST00000458139.1	ENSG00000223774	lncRNA		0	0.38	0	0	0	0
ENSG00000223779.6	1	1	[Unrelated|ENST00000442049.3]	chr1:143745248-143760669	+	-	6	15421	869	0	869	1	ENST00000442049.3	ENSG00000223779	unprocessed_pseudogene		0.16	0	0	0	0	0.25	0.330714	0.0960582	0.0244811	0.980469	NA
ENSG00000223783.1	2	2	[Unrelated|ENST00000413586.1, Unrelated|ENST00000444346.1]	chr3:195836192-195854228	-	-	3	18036	811	0	811	1	ENST00000413586.1, ENST00000429834.1, ENST00000444346.1	LINC01983	lncRNA		0	0	0	0	0	0
ENSG00000223784.2	3	3	[Unrelated|ENST00000417112.2, Unrelated|ENST00000649511.1, Unrelated|ENST00000650334.1]	chr10:6709529-6740532	+	-	6	31003	3390	1022	2368	0.698525	ENST00000417112.2, ENST00000648995.1, ENST00000649087.1, ENST00000649511.1, ENST00000650334.1	ENSG00000285988, LINP1	lncRNA		0	0	0	0	0	0
ENSG00000223786.1	1	1	[Unrelated|ENST00000435946.1]	chr6:74069450-74690727	+	-	4	621277	669	335	334	0.499253	ENST00000435946.1	ENSG00000223786	lncRNA		0	0	0	0	0	0
ENSG00000223788.4	1	1	[Unrelated|ENST00000509197.1]	chr2:232442033-232447418	+	-	5	5385	559	0	559	1	ENST00000509197.1	DIS3L2P1	unprocessed_pseudogene		0	0	0	0	0	0
ENSG00000223791.1	1	1	[Unrelated|ENST00000426702.1]	chr3:23804023-23806905	-	-	2	2882	778	81	697	0.895887	ENST00000426702.1	UBE2E1-AS1	lncRNA		0	0.27	0	0	0	0
ENSG00000223795.2	1	1	[Unrelated|ENST00000444936.2]	chr9:134505471-134521442	+	-	3	15971	450	0	450	1	ENST00000444936.2	ENSG00000223795	lncRNA		0	0	0	0	0	0
ENSG00000223797.8	3	3	[Unrelated|ENST00000420850.2, Unrelated|ENST00000425156.5, Unrelated|ENST00000669707.1]	chr3:40364063-40453329	-	-	6	89266	5857	3209	2648	0.452109	ENST00000420850.2, ENST00000425156.5, ENST00000439293.5, ENST00000452768.5, ENST00000668358.1, ENST00000669707.1, ENST00000689117.1, ENST00000702495.1	ENTPD3-AS1	lncRNA		0.87	0.83	1.26	0.84	0.37	1.12	12.109	-0.297199	-0.458885	0.646317	0.789224
ENSG00000223799.3	1	1	[Unrelated|ENST00000411998.3]	chr21:33263872-33266296	-	-	2	2424	2264	704	1560	0.689046	ENST00000411998.3	IL10RB-DT	lncRNA		0	0.22	0.08	0	0.14	0	1.09473	-1.07417	-0.458336	0.646711	NA
ENSG00000223800.1	1	1	[Unrelated|ENST00000453639.1]	chr10:55468326-55469222	+	-	2	896	316	0	316	1	ENST00000453639.1	ENSG00000223800	lncRNA		0	0	0	0	0	0
ENSG00000223802.9	3	3	[Unrelated|ENST00000429504.6, Unrelated|ENST00000542296.6, Unrelated|ENST00000623882.4]	chr19:18868544-18896727	-	-	9	28183	3767	78	3689	0.979294	ENST00000247005.8, ENST00000429504.6, ENST00000542296.6, ENST00000596048.1, ENST00000623882.4	CERS1, GDF1	protein_coding	COMP	1.07	0.7	1.28	0.64	0.78	0.56	11.5948	-0.539344	-0.847258	0.396851	0.582011
ENSG00000223804.5	2	2	[Unrelated|ENST00000616141.4, Unrelated|ENST00000621564.1]	chr1:120267333-120341871	-	-	3	74538	715	425	290	0.405594	ENST00000613290.4, ENST00000616141.4, ENST00000617318.4, ENST00000621564.1	ENSG00000223804, ENSG00000290569	lncRNA, transcribed_unprocessed_pseudogene		0.24	0.31	0	1.21	1.14	0.67	2.05428	2.44495	1.47189	0.14105	NA
ENSG00000223806.8	2	2	[Unrelated|ENST00000429621.1, Unrelated|ENST00000663481.1]	chr21:38733889-38747460	-	-	7	13571	2007	182	1825	0.909317	ENST00000411989.5, ENST00000429621.1, ENST00000448579.5, ENST00000663481.1	LINC00114	lncRNA		0	0	0	0	0	0
ENSG00000223808.1	1	1	[Unrelated|ENST00000456526.1]	chr10:8970124-8973468	+	-	2	3344	677	97	580	0.856721	ENST00000456526.1	ENSG00000223808	lncRNA		2.55	2.6	2.43	2.54	4.3	3.45	10.6616	0.487512	0.740687	0.458883	0.638807
ENSG00000223809.1	1	1	[Unrelated|ENST00000416873.1]	chrX:135123238-135123604	-	-	2	366	250	0	250	1	ENST00000416873.1	ENSG00000223809	lncRNA		0	0	0	0	0	0
ENSG00000223811.1	1	1	[Unrelated|ENST00000445974.1]	chr6:113357002-113367944	-	-	3	10942	507	423	84	0.16568	ENST00000445974.1	ENSG00000223811	lncRNA		0	0	0	0	0	0
ENSG00000223812.8	6	5	[Unrelated|ENST00000641055.1, Unrelated|ENST00000656380.1, Unrelated|ENST00000662007.1, Unrelated|ENST00000664994.1, Unrelated|ENST00000667184.1, Unrelated|ENST00000669360.1]	chr3:191425524-191591097	+	-	12	165573	8021	3434	4587	0.571874	ENST00000438488.1, ENST00000439804.6, ENST00000641055.1, ENST00000641158.1, ENST00000642133.1, ENST00000651548.2, ENST00000653490.1, ENST00000655253.1, ENST00000656380.1, ENST00000656942.1, ENST00000657540.1, ENST00000658347.1, ENST00000660290.1, ENST00000661029.1, ENST00000661668.1, ENST00000662007.1, ENST00000662578.1, ENST00000662906.1, ENST00000663647.1, ENST00000664223.1, ENST00000664732.1, ENST00000664994.1, ENST00000666456.1, ENST00000666632.1, ENST00000667184.1, ENST00000668276.1, ENST00000668751.1, ENST00000669360.1, ENST00000669884.1, ENST00000671595.1	PYDC2-AS1	lncRNA		0.08	0	0	0	0	0	0.173366	-1.12847	-0.278249	0.780821	NA
ENSG00000223813.5	2	2	[Unrelated|ENST00000447171.3, Unrelated|ENST00000702676.1]	chr7:29514223-29563706	-	-	4	49483	1584	255	1329	0.839015	ENST00000447171.3, ENST00000450540.3, ENST00000702676.1, ENST00000702751.1	PRR15-DT	lncRNA		1.71	2.28	1.08	1.83	3.8	4	16.1396	0.961274	1.65479	0.0979677	0.207558
ENSG00000223814.1	1	1	[Unrelated|ENST00000438589.1]	chr1:47761131-47765547	-	-	2	4416	407	78	329	0.808354	ENST00000438589.1, ENST00000606738.3	ENSG00000223814, TRABD2B	lncRNA, protein_coding	STIL	0	0.67	0	0	0	0
ENSG00000223815.2	1	1	[Unrelated|ENST00000428656.2]	chr13:60144647-60153678	+	-	3	9031	590	272	318	0.538983	ENST00000428656.2	DIAPH3-AS2	lncRNA		0	0	0	0	0	0
ENSG00000223816.5	1	1	[Unrelated|ENST00000451163.2]	chr2:92034521-92035000	-	-	2	479	355	0	355	1	ENST00000451163.2	IGKV1OR2-2	unprocessed_pseudogene		0	0	0	0	0	0
ENSG00000223817.1	1	1	[Unrelated|ENST00000428918.1]	chr10:71508152-71511873	-	-	3	3721	378	78	300	0.793651	ENST00000428918.1	CDH23-AS1	lncRNA		0	0	0	0	0	0
ENSG00000223820.5	2	2	[Unrelated|ENST00000438248.1, Unrelated|ENST00000456375.1]	chr10:87817927-87845612	+	-	5	27685	2405	786	1619	0.673181	ENST00000415212.1, ENST00000432948.1, ENST00000438248.1, ENST00000456375.1	CFL1P1	lncRNA, transcribed_unprocessed_pseudogene		0	0	0.58	0.06	0.08	0	0.954389	-0.427414	-0.165912	0.868226	NA
ENSG00000223823.1	1	1	[Unrelated|ENST00000416774.1]	chr1:1137016-1144056	+	-	3	7040	1620	166	1454	0.897531	ENST00000416774.1	LINC01342	lncRNA		0	0	0.11	0.08	0	0	0.321411	0.0946218	0.0238531	0.98097	NA
ENSG00000223826.1	1	1	[Unrelated|ENST00000427042.1]	chr2:101479389-101486822	+	-	3	7433	390	54	336	0.861538	ENST00000427042.1	LINC01870	lncRNA		0	0	0	0	0	0
ENSG00000223829.6	3	3	[Unrelated|ENST00000423781.1, Unrelated|ENST00000445615.5, Unrelated|ENST00000667638.1]	chr7:46969643-47027481	+	-	7	57838	1424	322	1102	0.773876	ENST00000423781.1, ENST00000438639.1, ENST00000445615.5, ENST00000667638.1	ENSG00000223829	lncRNA, retained_intron		0	0	0	0	0	0
ENSG00000223831.1	1	1	[Unrelated|ENST00000432130.1]	chr22:30598308-30606687	+	-	3	8379	249	153	96	0.385542	ENST00000432130.1	ENSG00000223831	lncRNA		0	0	0	0	0	0
ENSG00000223834.5	4	4	[Unrelated|ENST00000420945.1, Unrelated|ENST00000649682.2, Unrelated|ENST00000652988.1, Unrelated|ENST00000666021.1]	chr10:31602861-31606218	+	-	5	3357	1289	0	1289	1	ENST00000420945.1, ENST00000649682.2, ENST00000652988.1, ENST00000666021.1, ENST00000672831.1	ENSG00000223834	lncRNA, retained_intron		0	0	0	0	0	0
ENSG00000223837.2	1	1	[Unrelated|ENST00000415875.2]	chr6:32970231-32970886	+	-	2	655	338	0	338	1	ENST00000415875.2, ENST00000580234.1, ENST00000677085.1	BRD2, ENSG00000223837	lncRNA, nonsense_mediated_decay, protein_coding_CDS_not_defined		0	0	0.85	0.65	0	0	0.322629	0.102022	0.025756	0.979452	NA
ENSG00000223838.2	2	2	[Unrelated|ENST00000412563.1, Unrelated|ENST00000659464.1]	chr7:19353530-19578606	+	-	7	225076	1539	438	1101	0.7154	ENST00000412563.1, ENST00000659464.1	ENSG00000223838	lncRNA		0	0	0	0	0	0
ENSG00000223839.8	2	2	[Unrelated|ENST00000455995.5, Unrelated|ENST00000661710.1]	chr9:40321298-40329218	+	-	5	7920	4295	951	3344	0.77858	ENST00000421686.6, ENST00000455995.5, ENST00000585417.5, ENST00000586172.1, ENST00000586273.5, ENST00000586842.5, ENST00000588217.5, ENST00000589112.1, ENST00000590154.5, ENST00000590254.1, ENST00000590863.5, ENST00000591605.1, ENST00000592053.5, ENST00000592873.1, ENST00000593047.5, ENST00000593216.1, ENST00000654136.1, ENST00000659103.1, ENST00000661710.1	ENSG00000240240, FAM95B1	lncRNA, retained_intron, transcribed_unprocessed_pseudogene		0	0	0	0	0.02	0
ENSG00000223842.1	1	1	[Unrelated|ENST00000420237.1]	chr1:219222247-219225497	-	-	2	3250	1126	672	454	0.403197	ENST00000420237.1	ENSG00000223842	lncRNA		0	0	0	0	0	0
ENSG00000223843.5	2	2	[Unrelated|ENST00000431327.4, Unrelated|ENST00000656483.1]	chr22:43516106-43560063	+	-	4	43957	4103	1837	2266	0.552279	ENST00000431327.4, ENST00000656483.1	EFCAB6-AS1	lncRNA	TSPO	0.4	0.26	0.58	0.87	0.55	0.65	5.91762	0.875985	0.972295	0.330904	0.515539
ENSG00000223850.1	1	1	[Unrelated|ENST00000433810.1]	chr2:15920398-15936017	+	-	3	15619	1039	489	550	0.529355	ENST00000433810.1	MYCNUT	lncRNA		0	0	0	0	0	0
ENSG00000223855.4	4	4	[Unrelated|ENST00000452622.1, Unrelated|ENST00000662957.3, Unrelated|ENST00000689546.2, Unrelated|ENST00000702988.1]	chr7:520390-525244	+	-	3	4854	4252	911	3341	0.785748	ENST00000452622.1, ENST00000656962.1, ENST00000662957.3, ENST00000663680.2, ENST00000688093.2, ENST00000689546.2, ENST00000689970.1, ENST00000690212.2, ENST00000702988.1	PDGFA-DT	lncRNA		0.64	0.25	0.45	1.02	1.35	0.78	6.83324	1.24758	1.47078	0.14135	0.27577
ENSG00000223856.1	1	1	[Unrelated|ENST00000443911.1]	chrY:25709907-25713557	-	-	2	3650	597	0	597	1	ENST00000443911.1	RAB9AP2	unprocessed_pseudogene		0	0	0	0	0	0
ENSG00000223859.1	1	1	[Unrelated|ENST00000427579.1]	chr2:67040545-67041966	+	-	2	1421	567	181	386	0.680776	ENST00000427579.1	ENSG00000223859	lncRNA		0	0	0	0	0	0
ENSG00000223863.1	1	1	[Unrelated|ENST00000436433.1]	chr2:64486352-64500904	+	-	3	14552	572	57	515	0.90035	ENST00000436433.1	LINC01805	lncRNA		0	0	0	0	0	0
ENSG00000223865.11	1	1	[Unrelated|ENST00000418931.7]	chr6:33075989-33089696	+	-	6	13707	3991	228	3763	0.942871	ENST00000416804.1, ENST00000418931.7, ENST00000428835.5, ENST00000469120.1, ENST00000471184.5, ENST00000488575.1, ENST00000498038.1	HLA-DPB1	protein_coding, protein_coding_CDS_not_defined, retained_intron		0	0	0.08	0.03	0.04	0.09	1.08493	1.06009	0.482757	0.629268	NA
ENSG00000223870.1	1	1	[Unrelated|ENST00000426609.1]	chr21:25127468-25135247	+	-	4	7779	291	0	291	1	ENST00000426609.1	ENSG00000223870	lncRNA		0	0	0	0	0	0
ENSG00000223872.2	2	2	[Unrelated|ENST00000669906.1, Unrelated|ENST00000670480.1]	chr7:157501406-157503908	+	-	4	2502	1574	784	790	0.501906	ENST00000449903.1, ENST00000663105.1, ENST00000665840.1, ENST00000669906.1, ENST00000670480.1	ENSG00000223872	lncRNA		0	0	0	0	0	0
ENSG00000223874.2	1	1	[Unrelated|ENST00000695941.1]	chr2:216867299-216871643	+	-	3	4344	1580	107	1473	0.932278	ENST00000451711.1, ENST00000456163.2, ENST00000695941.1	LINC01921	lncRNA		0	0	0	0	0	0
ENSG00000223875.2	1	1	[Unrelated|ENST00000420638.2]	chr22:15852989-15893942	+	-	5	40953	1493	0	1493	1	ENST00000420638.2	NBEAP3	unprocessed_pseudogene		0	0	0	0	0	0
ENSG00000223880.1	1	1	[Unrelated|ENST00000434832.1]	chr13:75250479-75252012	+	-	2	1533	387	51	336	0.868217	ENST00000434832.1	LINC01078	lncRNA		0	0	0	0	0	0
ENSG00000223881.2	1	1	[Unrelated|ENST00000429469.1]	chr1:198597723-198598868	-	-	2	1145	363	103	260	0.716253	ENST00000429469.1, ENST00000702771.1	ENSG00000223881	lncRNA		0	0	0	0	0	0
ENSG00000223882.1	1	1	[Unrelated|ENST00000422946.1]	chr3:184006337-184011419	+	-	3	5082	469	103	366	0.780384	ENST00000422946.1	ABCC5-AS1	lncRNA	ECE2	0	0	0	0	0	0
ENSG00000223883.2	3	3	[Unrelated|ENST00000425517.1, Unrelated|ENST00000661832.1, Unrelated|ENST00000667299.1]	chr1:69055851-69219097	+	-	12	163246	5150	1752	3398	0.659806	ENST00000425517.1, ENST00000658427.1, ENST00000660251.1, ENST00000661832.1, ENST00000664718.1, ENST00000667299.1, ENST00000667473.1	LINC01707	lncRNA		0	0	0	0	0	0
ENSG00000223884.7	2	2	[Unrelated|ENST00000649356.2, Unrelated|ENST00000664324.1]	chr2:7045328-7077916	-	-	8	32588	1824	442	1382	0.757675	ENST00000415520.5, ENST00000428379.1, ENST00000647671.1, ENST00000649356.2, ENST00000664324.1	ENSG00000223884	lncRNA		0	0	0	0	0	0
ENSG00000223885.4	1	1	[Unrelated|ENST00000534703.1]	chr8:7279769-7282780	+	-	4	3011	1395	0	1395	1	ENST00000534703.1	FAM90A13P	protein_coding		0	0	0	0.02	0	0
ENSG00000223891.7	3	3	[Unrelated|ENST00000437730.5, Unrelated|ENST00000656858.1, Unrelated|ENST00000660638.1]	chr20:44210991-44226027	+	-	6	15036	7806	4902	2904	0.372022	ENST00000435163.5, ENST00000437730.5, ENST00000439943.5, ENST00000442383.1, ENST00000623343.1, ENST00000655968.1, ENST00000656858.1, ENST00000660003.1, ENST00000660193.1, ENST00000660638.1, ENST00000664132.1, ENST00000671199.2	OSER1-DT	lncRNA		1.51	0.81	0.73	0.86	0.98	1.18	12.7532	0.025418	0.0413048	0.967053	0.984571
ENSG00000223901.2	1	1	[Unrelated|ENST00000626933.1]	chr21:46220343-46225364	+	-	4	5021	695	195	500	0.719425	ENST00000418029.2, ENST00000626933.1	ENSG00000223901	lncRNA		0	0	0	0	0	0
ENSG00000223906.1	1	1	[Unrelated|ENST00000446055.1]	chr1:100344476-100345242	+	-	2	766	467	0	467	1	ENST00000446055.1, ENST00000635056.2, ENST00000644844.1, ENST00000646665.1, ENST00000647005.1, ENST00000647203.1	CDC14A, ENSG00000223906	lncRNA, nonsense_mediated_decay, protein_coding		0	0	0	0	0	0
ENSG00000223910.1	1	1	[Unrelated|ENST00000458063.1]	chr10:43628816-43674703	+	-	5	45887	1932	413	1519	0.786232	ENST00000458063.1	ZNF32-AS3	lncRNA	CSGALNACT2	0	0	0	0.07	0	0
ENSG00000223911.1	1	1	[Unrelated|ENST00000402410.2]	chr2:147899400-147902956	-	-	3	3556	412	0	412	1	ENST00000402410.2	ENSG00000223911	lncRNA		0	0	0	0	0	0
ENSG00000223914.5	2	2	[Unrelated|ENST00000641941.1, Unrelated|ENST00000663154.3]	chr12:40156112-40211419	+	-	8	55307	6793	2431	4362	0.642132	ENST00000417422.2, ENST00000641941.1, ENST00000661406.1, ENST00000663154.3, ENST00000669755.1	LINC02471	lncRNA		0	0	0	0	0	0
ENSG00000223916.1	1	1	[Unrelated|ENST00000413663.1]	chr3:43484971-43485880	-	-	2	909	515	0	515	1	ENST00000413663.1	ENSG00000223916	processed_pseudogene		0.79	0.47	0.79	0.95	0	0.51	1.55608	-0.501047	-0.287539	0.7737	NA
ENSG00000223917.1	1	1	[Unrelated|ENST00000442127.1]	chr2:95486479-95488627	-	-	3	2148	744	0	744	1	ENST00000442127.1	ENSG00000223917	unprocessed_pseudogene		0	0	0	0	0	0
ENSG00000223923.2	2	2	[Unrelated|ENST00000450996.1, Unrelated|ENST00000654642.1]	chr2:217978706-217993747	+	-	4	15041	2060	1284	776	0.376699	ENST00000450996.1, ENST00000654642.1	TNS1-AS1	lncRNA		0	0	0	0	0	0
ENSG00000223930.9	8	8	[Unrelated|ENST00000411727.1, Unrelated|ENST00000418585.2, Unrelated|ENST00000439810.6, Unrelated|ENST00000651749.1, Unrelated|ENST00000655507.1, Unrelated|ENST00000657443.1, Unrelated|ENST00000659038.1, Unrelated|ENST00000685251.1]	chr3:178164007-178385479	-	-	19	221472	9207	4363	4844	0.526121	ENST00000411727.1, ENST00000414475.1, ENST00000417383.1, ENST00000418585.2, ENST00000439810.6, ENST00000651749.1, ENST00000655507.1, ENST00000656199.1, ENST00000657443.1, ENST00000659038.1, ENST00000663946.1, ENST00000685251.1, ENST00000701503.1	ENSG00000223930	lncRNA		0	0.09	0	0.08	0	0	0.31946	0.233903	0.0588268	0.95309	NA
ENSG00000223931.2	1	1	[Unrelated|ENST00000426099.2]	chr16:32051824-32052280	+	-	2	456	345	0	345	1	ENST00000426099.2	ENSG00000223931	unprocessed_pseudogene		0	0	0	0	0	0
ENSG00000223935.3	3	3	[Unrelated|ENST00000441630.1, Unrelated|ENST00000647983.1, Unrelated|ENST00000669208.1]	chr2:64395219-64453967	-	-	6	58748	3197	1072	2125	0.664686	ENST00000441630.1, ENST00000647983.1, ENST00000669208.1	LGALSL-DT	lncRNA		0	0.3	0.07	0.53	0.37	0.15	2.04721	2.11335	1.25739	0.208611	NA
ENSG00000223941.5	1	1	[Unrelated|ENST00000455307.5]	chr3:178419200-178457305	+	-	3	38105	548	0	548	1	ENST00000436432.1, ENST00000441018.1, ENST00000455307.5, ENST00000614557.1	ENSG00000275163, LINC01014	lncRNA, protein_coding		0	0	0	0	0	0
ENSG00000223942.2	1	1	[Unrelated|ENST00000670033.1]	chr6:165773055-165775221	-	-	3	2166	607	0	607	1	ENST00000431017.1, ENST00000670033.1	ENSG00000223942	lncRNA		0	0	0	0	0	0
ENSG00000223944.3	1	1	[Unrelated|ENST00000655056.1]	chr1:37154762-37318643	-	-	4	163881	2824	1747	1077	0.381374	ENST00000413901.1, ENST00000655056.1, ENST00000657513.1, ENST00000702690.1, ENST00000702821.1	ENSG00000223944	lncRNA	GRIK3	0	0	0	0	0.13	0	0.346186	1.95984	0.48534	0.627435	NA
ENSG00000223945.2	1	1	[Unrelated|ENST00000426826.2]	chr1:150053863-150055034	+	-	2	1171	870	0	870	1	ENST00000426826.2	RPL6P31	processed_pseudogene	VPS45	0.47	0.39	0.76	0.78	0.3	0	2.17495	-0.461043	-0.305282	0.760152	NA
ENSG00000223946.1	1	1	[Unrelated|ENST00000412701.1]	chr6:42030052-42031382	+	-	2	1330	161	0	161	1	ENST00000412701.1	ENSG00000223946	lncRNA	TAF8	0	0	0	0	0	0
ENSG00000223947.1	1	1	[Unrelated|ENST00000452364.1]	chr2:100993675-101002244	-	-	2	8569	3485	574	2911	0.835294	ENST00000452364.1	ENSG00000223947	lncRNA		0.27	0	0.05	0.07	0	0.11	1.86766	-0.813476	-0.461228	0.644635	NA
ENSG00000223948.1	1	1	[Unrelated|ENST00000425870.1]	chr7:67769628-67770468	-	-	2	840	423	0	423	1	ENST00000425870.1	ENSG00000223948	processed_pseudogene		0	0	0	0	0	0
ENSG00000223949.8	2	2	[Unrelated|ENST00000412349.7, Unrelated|ENST00000424995.2]	chr1:64094441-64171297	-	-	9	76856	4397	2908	1489	0.33864	ENST00000412349.7, ENST00000424995.2, ENST00000657702.1, ENST00000674987.1, ENST00000675261.1, ENST00000675824.1, ENST00000676235.1	ROR1-AS1	lncRNA		0.6	0.56	0.47	0.49	0.23	0.44	9.00238	-0.460675	-0.63102	0.528027	0.698861
ENSG00000223951.1	1	1	[Unrelated|ENST00000456007.1]	chr2:33056332-33063113	-	-	3	6781	258	0	258	1	ENST00000456007.1	H2ACP2	processed_pseudogene		239.3	208.18	257.45	74.03	56.02	61.01	110.608	-1.8178	-7.89939	2.80279e-15	4.23218e-14
ENSG00000223953.6	2	2	[Unrelated|ENST00000528368.3, Unrelated|ENST00000530681.2]	chr11:119338941-119340883	-	-	3	1942	1480	0	1480	1	ENST00000525657.2, ENST00000528368.3, ENST00000530681.2, ENST00000619721.6, ENST00000634633.1	C1QTNF5, MFRP	protein_coding, protein_coding_CDS_not_defined		0	0	0	0	0.13	0
ENSG00000223956.5	4	3	[Unrelated|ENST00000662108.1, Unrelated|ENST00000663880.1, Unrelated|ENST00000669154.1, Unrelated|ENST00000670778.1]	chr1:56414938-56417137	+	-	2	2199	2113	648	1465	0.693327	ENST00000451914.3, ENST00000635434.1, ENST00000653637.1, ENST00000662108.1, ENST00000663880.1, ENST00000669154.1, ENST00000670778.1, ENST00000690755.1, ENST00000703068.1	LINC01767	lncRNA		0	0	0	0.29	0	0
ENSG00000223958.1	1	1	[Unrelated|ENST00000435089.1]	chrX:52707601-52709933	+	-	3	2332	759	0	759	1	ENST00000435089.1	ENSG00000223958	processed_pseudogene		0	0	0	0	0	0
ENSG00000223959.10	3	3	[Unrelated|ENST00000429663.6, Unrelated|ENST00000454997.1, Unrelated|ENST00000557444.5]	chr16:89972580-90002161	+	-	17	29581	6950	556	6394	0.92	ENST00000355531.7, ENST00000388970.7, ENST00000418696.5, ENST00000421164.5, ENST00000421780.5, ENST00000423684.5, ENST00000423742.1, ENST00000427658.1, ENST00000429663.6, ENST00000431757.5, ENST00000436447.5, ENST00000437774.5, ENST00000450026.1, ENST00000454997.1, ENST00000457926.5, ENST00000458301.5, ENST00000557444.5, ENST00000685584.1, ENST00000688932.1, ENST00000690928.1, ENST00000701504.1	AFG3L1P	processed_transcript, retained_intron, transcribed_unitary_pseudogene	MC1R, TCF25, TUBB3	6.82	7.11	7.62	5.22	4.32	4.62	105.305	-0.542497	-2.50616	0.0122049	0.0359555
ENSG00000223960.9	4	4	[Unrelated|ENST00000450044.1, Unrelated|ENST00000453026.7, Unrelated|ENST00000665039.1, Unrelated|ENST00000666480.1]	chr2:178413634-178440243	+	-	5	26609	9044	5360	3684	0.407342	ENST00000415236.1, ENST00000420672.1, ENST00000436616.4, ENST00000442036.1, ENST00000450044.1, ENST00000453026.7, ENST00000454488.7, ENST00000659708.2, ENST00000660374.1, ENST00000661271.2, ENST00000662743.1, ENST00000663803.1, ENST00000665039.1, ENST00000666480.1, ENST00000668138.1, ENST00000671256.1, ENST00000671679.1, ENST00000684892.1, ENST00000686412.1, ENST00000688261.2, ENST00000688877.1, ENST00000690483.1, ENST00000691078.2, ENST00000691493.1, ENST00000691722.1, ENST00000692047.1, ENST00000700940.1, ENST00000701108.1, ENST00000701496.1, ENST00000701883.1, ENST00000701929.1, ENST00000702167.1, ENST00000702484.1, ENST00000702755.1, ENST00000702767.1	CHROMR	lncRNA		0.14	0	0.13	0.05	0.24	0.03	1.8997	-0.317071	-0.19005	0.84927	NA
ENSG00000223965.2	1	1	[Unrelated|ENST00000415378.1]	chr3:31794469-31796175	+	-	2	1706	1386	0	1386	1	ENST00000415378.1	ZNF587P1	processed_pseudogene		0	0	0	0	0	0
ENSG00000223966.1	1	1	[Unrelated|ENST00000415119.1]	chr9:70726039-70730856	+	-	2	4817	337	0	337	1	ENST00000415119.1	ENSG00000223966	lncRNA		0	0	0	0	0	0
ENSG00000223969.7	2	2	[Unrelated|ENST00000412669.2, Unrelated|ENST00000660974.1]	chr7:90590619-90597398	-	-	3	6779	4474	1065	3409	0.761958	ENST00000412669.2, ENST00000415965.5, ENST00000441971.5, ENST00000660974.1	ENSG00000223969	lncRNA		0.11	0.08	0.63	1.83	1.77	2.24	9.09414	3.30794	3.79265	0.000149051	0.000693048
ENSG00000223972.5	2	2	[Unrelated|ENST00000450305.2, Unrelated|ENST00000456328.2]	chr1:11868-14409	+	-	4	2541	1735	0	1735	1	ENST00000450305.2, ENST00000456328.2	DDX11L1, DDX11L2	lncRNA, transcribed_unprocessed_pseudogene		0	0	0	0	1.03	0	1.30926	3.91805	1.54559	0.122203	NA
ENSG00000223975.1	1	1	[Unrelated|ENST00000436359.1]	chr21:43465308-43467298	+	-	2	1990	280	0	280	1	ENST00000436359.1	ENSG00000223975	lncRNA		0	0	0	0	0	0
ENSG00000223979.2	1	1	[Unrelated|ENST00000456090.2]	chr17:17674025-17677688	-	-	4	3663	564	198	366	0.648936	ENST00000456090.2	SMCR2	lncRNA		0	0	0	0	0	0
ENSG00000223985.2	1	1	[Unrelated|ENST00000656189.1]	chr2:491006-503905	-	-	3	12899	438	53	385	0.878995	ENST00000427398.1, ENST00000656189.1	LINC01874	lncRNA		0	0	0	0	0	0
ENSG00000223989.1	1	1	[Unrelated|ENST00000454104.1]	chr1:9848317-9850154	+	-	3	1837	424	0	424	1	ENST00000454104.1	ENSG00000223989	lncRNA		0	0	0	0	0	0
ENSG00000223991.1	1	1	[Unrelated|ENST00000425110.1]	chr2:240981514-240986072	-	-	2	4558	2345	0	2345	1	ENST00000425110.1	ENSG00000223991	lncRNA	PRR21	0	0	0	0.06	0	0
ENSG00000223993.2	3	2	[Unrelated|ENST00000444137.1, Unrelated|ENST00000655477.1, Unrelated|ENST00000669767.1]	chr10:85378427-85432775	-	-	6	54348	1880	319	1561	0.830319	ENST00000444137.1, ENST00000655081.1, ENST00000655477.1, ENST00000658106.1, ENST00000669767.1	LINC02647	lncRNA		0	0	0	0	0	0
ENSG00000223999.1	1	1	[Unrelated|ENST00000438185.1]	chr22:22692777-22693312	-	-	2	535	451	0	451	1	ENST00000438185.1	ENSG00000223999	lncRNA		0	0	0	0	0	0
ENSG00000224000.1	1	1	[Unrelated|ENST00000452366.1]	chr1:172906899-172907684	+	-	2	785	658	0	658	1	ENST00000452366.1	ENSG00000224000	lncRNA		0	0	0	0	0	0
ENSG00000224001.2	1	1	[Unrelated|ENST00000428299.2]	chr9:98234708-98235567	+	-	2	859	555	0	555	1	ENST00000428299.2	ENSG00000224001	processed_pseudogene		0	0	0	0	0	0
ENSG00000224003.1	1	1	[Unrelated|ENST00000418510.1]	chr22:25647260-25649232	+	-	2	1972	1628	0	1628	1	ENST00000418510.1	YES1P1	processed_pseudogene		0	0.24	0.11	0.08	0.1	0	0.874597	-0.73092	-0.306048	0.759568	NA
ENSG00000224008.1	1	1	[Unrelated|ENST00000433766.1]	chr20:55420335-55427197	-	-	3	6862	2290	760	1530	0.668122	ENST00000433766.1	LINC01441	lncRNA		0.37	0.56	0.15	0.51	0.28	0.34	5.35915	0.151749	0.160352	0.872603	0.931584
ENSG00000224015.1	1	1	[Unrelated|ENST00000457890.1]	chr5:132179233-132181128	-	-	2	1895	381	214	167	0.43832	ENST00000457890.1	ENSG00000224015	lncRNA		0	0	0	0	0	0
ENSG00000224016.2	1	1	[Unrelated|ENST00000297369.10]	chr7:149891190-149909704	-	-	3	18514	291	0	291	1	ENST00000297369.10	ENSG00000224016	unprocessed_pseudogene		3.08	1.53	5.04	4.01	0	0	2.11435	-0.874931	-0.530439	0.595808	NA
ENSG00000224017.2	2	2	[Unrelated|ENST00000440213.1, Unrelated|ENST00000667448.1]	chr7:41097492-41133507	+	-	7	36015	2313	609	1704	0.736706	ENST00000440213.1, ENST00000665804.1, ENST00000666072.1, ENST00000667448.1	LINC01449	lncRNA		0	0	0	0.11	0.14	0	0.309683	1.8049	0.452794	0.650697	NA
ENSG00000224018.2	1	1	[Unrelated|ENST00000661367.1]	chr21:24154870-24192924	-	-	4	38054	1089	632	457	0.419651	ENST00000448063.1, ENST00000654547.1, ENST00000661367.1	ENSG00000224018	lncRNA		0	0	0	0	0	0
ENSG00000224020.3	1	1	[Unrelated|ENST00000429139.3]	chr9:124658411-124698635	+	-	2	40224	721	69	652	0.9043	ENST00000429139.3, ENST00000689376.1	MIR181A2HG	lncRNA		0	0	0	0	0	0
ENSG00000224023.10	2	2	[Unrelated|ENST00000419400.1, Unrelated|ENST00000423178.6]	chr10:125700436-125719566	-	-	7	19130	2748	442	2306	0.839156	ENST00000419400.1, ENST00000423178.6, ENST00000525909.1, ENST00000527483.5, ENST00000528844.1, ENST00000531977.1, ENST00000625908.1	EDRF1-DT, ENSG00000280561	lncRNA		0.34	0.26	0.08	0.36	0	0.09	2.73669	-0.460224	-0.327641	0.743183	0.853958
ENSG00000224027.1	1	1	[Unrelated|ENST00000415655.1]	chr22:27563838-27573573	-	-	3	9735	577	225	352	0.610052	ENST00000415655.1	ENSG00000224027	lncRNA		0	0	0	0	0	0
ENSG00000224028.1	1	1	[Unrelated|ENST00000417715.1]	chr2:140103582-140131780	-	-	4	28198	444	54	390	0.878378	ENST00000417715.1	LINC01853	lncRNA		0	0	0	0	0	0
ENSG00000224029.1	1	1	[Unrelated|ENST00000456018.1]	chr6:150624676-150626086	+	-	2	1410	639	515	124	0.194053	ENST00000456018.1	ENSG00000224029	lncRNA		0	0	0	0	0	0
ENSG00000224031.1	1	1	[Unrelated|ENST00000424887.1]	chrX:103626075-103626492	-	-	2	417	361	179	182	0.504155	ENST00000424887.1	TCEAL3-AS1	lncRNA		0	0	0	0.58	0.71	0.87	0.524205	2.55582	0.854257	0.392963	NA
ENSG00000224033.1	1	1	[Unrelated|ENST00000428380.1]	chrY:18022298-18023908	+	-	2	1610	1279	0	1279	1	ENST00000428380.1	CDY8P	unprocessed_pseudogene		0	0	0	0	0	0
ENSG00000224034.1	1	1	[Unrelated|ENST00000449457.1]	chr10:5266032-5271236	-	-	2	5204	692	489	203	0.293353	ENST00000449457.1	LINC02561	lncRNA		0	0	0	0	0	0
ENSG00000224035.1	1	1	[Unrelated|ENST00000446621.1]	chrY:13083789-13095805	+	-	2	12016	1786	0	1786	1	ENST00000446621.1	SFPQP1	processed_pseudogene		0	0	0	0	0	0
ENSG00000224038.1	1	1	[Unrelated|ENST00000427327.1]	chr9:39384505-39405305	-	-	3	20800	476	157	319	0.670168	ENST00000427327.1	ENSG00000224038	lncRNA		0	0	0	0	0	0
ENSG00000224041.3	1	1	[Unrelated|ENST00000417279.3]	chr2:90114837-90115402	+	-	2	565	396	0	396	1	ENST00000417279.3	IGKV3D-15	IG_V_gene		0	0	0	0	0	0
ENSG00000224043.9	3	2	[Unrelated|ENST00000392929.6, Unrelated|ENST00000428857.2, Unrelated|ENST00000668300.1]	chr2:134735463-134918710	-	-	7	183247	4630	2068	2562	0.553348	ENST00000392929.6, ENST00000413962.6, ENST00000428857.2, ENST00000668300.1, ENST00000670642.1	CCNT2-AS1	lncRNA		1.13	2.62	2.12	1	1.59	3.78	22.4513	0.109094	0.197869	0.843147	0.917078
ENSG00000224045.1	1	1	[Unrelated|ENST00000434190.1]	chr9:135588001-135591975	+	-	5	3974	526	0	526	1	ENST00000434190.1, ENST00000434697.1	ENSG00000290889, PAEPP1	lncRNA, transcribed_unprocessed_pseudogene		0	0	0	0	0	0
ENSG00000224046.3	1	1	[Unrelated|ENST00000670440.2]	chr7:87151418-87152345	-	-	2	927	836	128	708	0.84689	ENST00000433446.1, ENST00000446309.1, ENST00000670440.2	DMTF1-AS1	lncRNA		1.8	1	0.47	0.88	0	0.79	3.81484	-0.90428	-0.750114	0.453186	0.633445
ENSG00000224048.6	3	3	[Unrelated|ENST00000413247.5, Unrelated|ENST00000665320.1, Unrelated|ENST00000667037.1]	chr2:150628865-150635811	+	-	5	6946	2049	475	1574	0.76818	ENST00000413247.5, ENST00000423428.2, ENST00000427615.5, ENST00000440668.5, ENST00000443811.2, ENST00000652947.1, ENST00000653799.1, ENST00000655103.1, ENST00000655327.1, ENST00000657466.1, ENST00000660328.1, ENST00000661012.1, ENST00000665320.1, ENST00000665399.1, ENST00000665656.1, ENST00000666939.1, ENST00000667037.1, ENST00000667235.1, ENST00000667502.1, ENST00000670597.1	LINC02612	lncRNA		0	0	0	0.1	0	0
ENSG00000224049.1	1	1	[Unrelated|ENST00000417384.1]	chr3:187796254-187805137	+	-	3	8883	589	0	589	1	ENST00000417384.1, ENST00000433178.1	ENSG00000224049	lncRNA		0	0	0	0	0	0
ENSG00000224051.7	1	1	[Unrelated|ENST00000343938.9]	chr1:1324801-1328896	+	-	3	4095	2154	0	2154	1	ENST00000343938.9, ENST00000464957.1, ENST00000488011.1	CPTP	protein_coding, protein_coding_CDS_not_defined		6.88	5.02	5.19	7.79	6.45	8.2	89.972	0.437952	1.80857	0.0705182	0.159806
ENSG00000224054.1	1	1	[Unrelated|ENST00000430261.1]	chrX:44466690-44468955	+	-	4	2265	1569	0	1569	1	ENST00000430261.1	ENSG00000224054	processed_pseudogene		0	0	0	0	0	0
ENSG00000224057.2	1	1	[Unrelated|ENST00000442411.2]	chr7:55179749-55188977	-	-	2	9228	2849	582	2267	0.795718	ENST00000442411.2	EGFR-AS1	lncRNA		0	0	0	0	0	0
ENSG00000224060.3	2	2	[Unrelated|ENST00000420443.1, Unrelated|ENST00000430152.1]	chrY:12339812-12347495	+	-	4	7683	782	0	782	1	ENST00000420443.1, ENST00000430152.1	ARSLP1, ENSG00000290435	lncRNA, transcribed_unprocessed_pseudogene		0	0	0	0	0	0
ENSG00000224063.6	2	2	[Unrelated|ENST00000412276.6, Unrelated|ENST00000453517.5]	chr2:187003219-187556288	+	-	9	553069	1696	451	1245	0.73408	ENST00000412276.6, ENST00000428329.1, ENST00000453517.5	CALCRL-AS1	lncRNA		0.22	0.83	0.31	0.35	0.6	0.35	3.08855	0.0159838	0.0130273	0.989606	0.995791
ENSG00000224066.1	2	2	[Unrelated|ENST00000373604.4, Unrelated|ENST00000421616.1]	chr1:32204768-32206814	-	-	5	2046	1357	0	1357	1	ENST00000373604.4, ENST00000421616.1	ENSG00000224066	lncRNA	BAI2	0.53	0	0.25	0	0	0	0.506248	-2.38783	-0.734051	0.462917	NA
ENSG00000224067.2	1	1	[Unrelated|ENST00000424412.2]	chr9:111802979-111803435	+	-	2	456	413	0	413	1	ENST00000424412.2	ENSG00000224067	processed_pseudogene		0	0	0	0	0	0
ENSG00000224071.1	1	1	[Unrelated|ENST00000455096.1]	chr2:66820683-66822570	-	-	2	1887	1565	0	1565	1	ENST00000455096.1	DNMT3AP1	processed_pseudogene		0	0	0	0	0	0
ENSG00000224072.1	1	1	[Unrelated|ENST00000424779.1]	chrX:46454096-46457199	-	-	4	3103	2299	0	2299	1	ENST00000424779.1	VEZTP1	processed_pseudogene		0	0	0	0	0	0
ENSG00000224074.3	1	1	[Unrelated|ENST00000432505.1]	chr3:24099973-24103238	-	-	2	3265	2232	875	1357	0.607975	ENST00000432505.1, ENST00000436123.1	LINC00691	lncRNA		0.05	0	0	0	0	0
ENSG00000224075.2	2	2	[Unrelated|ENST00000445253.1, Unrelated|ENST00000650665.1]	chrY:9784371-9833895	+	-	14	49524	1792	365	1427	0.796317	ENST00000445253.1, ENST00000449963.1, ENST00000650665.1	ENSG00000228379, TTTY22	lncRNA		0	0	0	0	0	0
ENSG00000224076.5	2	2	[Unrelated|ENST00000437683.1, Unrelated|ENST00000444164.5]	chr2:161422658-161423577	-	-	3	919	619	0	619	1	ENST00000437683.1, ENST00000444164.5	ENSG00000224076	lncRNA		0	0	0	0	0	0
ENSG00000224077.1	1	1	[Unrelated|ENST00000442124.1]	chr11:117098986-117108170	+	-	3	9184	483	217	266	0.550725	ENST00000442124.1	ENSG00000224077	lncRNA		0	0	0	0	0	0
ENSG00000224079.1	1	1	[Unrelated|ENST00000449721.1]	chr7:1074449-1078036	+	-	3	3587	869	264	605	0.696202	ENST00000449721.1	ENSG00000224079	lncRNA		0	0	0	0	0	0
ENSG00000224081.10	4	3	[Unrelated|ENST00000422162.5, Unrelated|ENST00000424505.2, Unrelated|ENST00000532087.1, Unrelated|ENST00000634870.1]	chr1:94613813-94855426	-	-	12	241613	7513	1616	5897	0.784906	ENST00000414374.1, ENST00000418366.2, ENST00000421997.5, ENST00000422162.5, ENST00000424505.2, ENST00000424711.1, ENST00000432162.6, ENST00000435559.1, ENST00000442418.5, ENST00000452922.5, ENST00000532087.1, ENST00000634339.1, ENST00000634861.1, ENST00000634870.1, ENST00000634937.1, ENST00000635184.1, ENST00000635408.2, ENST00000635440.1	SLC44A3-AS1	processed_transcript, retained_intron, transcribed_processed_pseudogene	ARHGAP29	0.04	0.03	0.35	0	0.33	0.03	1.79321	-0.270061	-0.141622	0.887379	NA
ENSG00000224082.1	1	1	[Unrelated|ENST00000426903.1]	chr3:5080211-5084429	-	-	6	4218	2112	0	2112	1	ENST00000426903.1	UBTFL8	unprocessed_pseudogene		0	0	0	0	0	0
ENSG00000224086.6	2	2	[Unrelated|ENST00000458178.2, Unrelated|ENST00000653280.1]	chr22:21938268-21977632	+	-	2	39364	37876	8606	29270	0.772785	ENST00000458178.2, ENST00000653280.1	PPM1F-AS1	lncRNA	UBE2L3	0.32	0.4	0.23	0.17	0.07	0.51	9.71018	-0.405426	-0.504892	0.613635	0.764576
ENSG00000224087.1	1	1	[Unrelated|ENST00000433507.1]	chr2:130107683-130109741	+	-	2	2058	578	123	455	0.787197	ENST00000433507.1	POTEF-AS1	lncRNA		0.24	0	0	0	0.35	0	0.294563	0.0979564	0.0240062	0.980848	NA
ENSG00000224089.3	1	1	[Unrelated|ENST00000430448.3]	chrX:120938700-120942023	-	-	3	3323	1298	0	1298	1	ENST00000430448.3	CT47A10	protein_coding		0	0	0	0	0	0
ENSG00000224090.1	1	1	[Unrelated|ENST00000441450.1]	chr2:219002214-219015721	+	-	3	13507	1992	192	1800	0.903614	ENST00000441450.1	ENSG00000224090	lncRNA		0.06	0.19	0.09	0.07	0	0.2	1.23821	-0.311818	-0.159811	0.87303	NA
ENSG00000224091.3	1	1	[Unrelated|ENST00000684839.1]	chr11:5205040-5207541	+	-	2	2501	811	0	811	1	ENST00000418080.2, ENST00000684839.1, ENST00000700952.1, ENST00000702200.1	ENSG00000224091	lncRNA		0	0	0	0	0	0
ENSG00000224093.7	3	3	[Unrelated|ENST00000427243.6, Unrelated|ENST00000446684.1, Unrelated|ENST00000703038.1]	chr1:93591966-93610605	+	-	6	18639	4238	1048	3190	0.752714	ENST00000412628.1, ENST00000417401.3, ENST00000427243.6, ENST00000431770.1, ENST00000446684.1, ENST00000703038.1	BCAR3-AS1	lncRNA	MTF2	0.04	0	0	0	0	0
ENSG00000224095.1	1	1	[Unrelated|ENST00000431897.1]	chr2:102967407-102984429	-	-	4	17022	437	0	437	1	ENST00000431897.1	LINC01935	lncRNA		0	0	0	0	0	0
ENSG00000224097.5	1	1	[Unrelated|ENST00000513652.1]	chr4:39480254-39481905	+	-	2	1651	1532	212	1320	0.861619	ENST00000507033.1, ENST00000513652.1, ENST00000597991.1	ENSG00000224097	processed_transcript, transcribed_processed_pseudogene		0	0	0	0	0.11	0.13	0.379331	2.07052	0.562145	0.574018	NA
ENSG00000224099.2	2	2	[Unrelated|ENST00000413290.1, Unrelated|ENST00000670658.1]	chr2:195448531-195481827	+	-	6	33296	2206	1180	1026	0.465095	ENST00000413290.1, ENST00000670658.1	ENSG00000224099	lncRNA		0	0	0	0	0	0
ENSG00000224100.1	1	1	[Unrelated|ENST00000428410.1]	chr21:42964638-42965363	-	-	2	725	437	263	174	0.398169	ENST00000428410.1	ENSG00000224100	lncRNA		0	0	0	0	0	0
ENSG00000224101.1	1	1	[Unrelated|ENST00000419535.1]	chr7:36997795-37013630	+	-	3	15835	528	0	528	1	ENST00000419535.1	ELMO1-AS1	lncRNA		0	0	0	0	0	0
ENSG00000224106.1	1	1	[Unrelated|ENST00000446871.1]	chr9:64465462-64466498	+	-	3	1036	520	0	520	1	ENST00000446871.1, ENST00000697286.1, ENST00000697287.1, ENST00000697288.1, ENST00000697289.1, ENST00000697290.1	CYP4F25P, ENSG00000289725	lncRNA, transcribed_unprocessed_pseudogene		0	0	0	0	0	0
ENSG00000224107.5	2	2	[Unrelated|ENST00000423661.1, Unrelated|ENST00000426364.5]	chrX:135118954-135120526	-	-	3	1572	700	0	700	1	ENST00000423661.1, ENST00000426364.5	ETDB	protein_coding		0	0	0	0	0	0
ENSG00000224110.3	1	1	[Unrelated|ENST00000506027.1]	chr8:129728743-129730445	+	-	3	1702	1122	0	1122	1	ENST00000506027.1	MTRF1LP2	processed_pseudogene		0	0.35	0.16	0.25	0.16	0.19	1.22461	0.329501	0.168567	0.866137	NA
ENSG00000224116.7	2	2	[Unrelated|ENST00000415848.6, Unrelated|ENST00000662280.1]	chr7:41693883-41779388	+	-	4	85505	5436	1654	3782	0.695732	ENST00000415848.6, ENST00000420821.2, ENST00000422822.1, ENST00000662248.1, ENST00000662280.1, ENST00000667639.1, ENST00000670641.1	INHBA-AS1	lncRNA		0	0	0.06	0.18	0.06	0.32	1.98081	3.38299	1.81166	0.0700393	NA
ENSG00000224122.4	1	1	[Unrelated|ENST00000653564.3]	chr7:39404568-39406579	-	-	4	2011	551	138	413	0.749546	ENST00000433519.1, ENST00000653564.3, ENST00000663864.1	POU6F2-AS1	lncRNA		0	0	0	0	0	0
ENSG00000224127.1	1	1	[Unrelated|ENST00000446238.1]	chr1:75127829-75133058	-	-	2	5229	670	99	571	0.852239	ENST00000446238.1	ENSG00000224127	lncRNA		0	0	0	0	0	0
ENSG00000224128.1	1	1	[Unrelated|ENST00000458264.1]	chr2:5602504-5691488	-	-	2	88984	468	84	384	0.820513	ENST00000458264.1	LINC01248	lncRNA		0	0	0	0	0	0
ENSG00000224132.2	1	1	[Unrelated|ENST00000445534.2]	chr2:237257090-237257676	+	-	2	586	350	0	350	1	ENST00000445534.2	ENSG00000224132	lncRNA		0	0	0	0	0	0
ENSG00000224134.1	1	1	[Unrelated|ENST00000438285.1]	chr7:81431730-81432796	+	-	3	1066	481	0	481	1	ENST00000438285.1	ENSG00000224134	unprocessed_pseudogene		0	0	0	0	0	0
ENSG00000224136.1	1	1	[Unrelated|ENST00000422912.1]	chr7:117882858-117883675	+	-	2	817	471	0	471	1	ENST00000422912.1	ENSG00000224136	processed_pseudogene		0	0	0	0	0	0
ENSG00000224137.2	2	2	[Unrelated|ENST00000429730.2, Unrelated|ENST00000691648.1]	chr2:207662374-207679116	+	-	4	16742	1442	556	886	0.614424	ENST00000429730.2, ENST00000691648.1	LINC01857	lncRNA		0	0	0.06	0	0	0
ENSG00000224138.1	1	1	[Unrelated|ENST00000418215.1]	chr7:127350127-127351523	+	-	2	1396	516	339	177	0.343023	ENST00000418215.1	ENSG00000224138	lncRNA		0	0	0	0	0	0
ENSG00000224141.6	3	3	[Unrelated|ENST00000355189.7, Unrelated|ENST00000437492.6, Unrelated|ENST00000653218.1]	chr21:18561264-18760320	-	-	6	199056	2255	1417	838	0.371619	ENST00000355189.7, ENST00000414582.1, ENST00000437492.6, ENST00000653218.1, ENST00000656413.1, ENST00000671206.1	MIR548XHG	lncRNA		0	0	0.39	0.04	0	0.7	0.985546	0.67132	0.253304	0.800033	NA
ENSG00000224142.1	1	1	[Unrelated|ENST00000418848.1]	chrX:110305419-110307221	-	-	2	1802	561	345	216	0.385027	ENST00000418848.1	AMMECR1-IT1	lncRNA		0	0	0	0	0	0
ENSG00000224149.1	1	1	[Unrelated|ENST00000427892.1]	chr1:75129973-75132576	-	-	2	2603	2203	0	2203	1	ENST00000427892.1	ENSG00000224149	lncRNA		0	0	0	0	0	0
ENSG00000224151.1	1	1	[Unrelated|ENST00000435142.1]	chrY:18833001-18839313	-	-	5	6312	589	0	589	1	ENST00000435142.1, ENST00000650897.1, ENST00000651032.1, ENST00000651734.1, ENST00000652153.1, ENST00000652348.1	TTTY14, USP9YP28	lncRNA, unprocessed_pseudogene		0	0	0	0	0	0
ENSG00000224152.3	1	1	[Unrelated|ENST00000686508.2]	chr2:159615291-159618637	+	-	2	3346	3053	0	3053	1	ENST00000686508.2, ENST00000691388.2, ENST00000703004.1	BAZ2B-AS1	lncRNA		1.55	1.76	1.1	1.13	1.1	1.18	25.6386	-0.318174	-0.738	0.460515	0.640537
ENSG00000224153.3	1	1	[Unrelated|ENST00000645656.1]	chr3:184419868-184457891	+	-	6	38023	3437	2468	969	0.281932	ENST00000419960.1, ENST00000478780.1, ENST00000643190.1, ENST00000645656.1	LINC02054	lncRNA		0.03	0	0	0	0	0
ENSG00000224157.1	1	1	[Unrelated|ENST00000444986.1]	chr6:28896529-28897322	+	-	2	793	413	0	413	1	ENST00000444986.1	HCG14	lncRNA		0	0	0.61	0	0.57	0	0.348366	0.100637	0.0261634	0.979127	NA
ENSG00000224159.1	1	1	[Unrelated|ENST00000429856.1]	chr2:218200433-218201388	+	-	2	955	646	0	646	1	ENST00000429856.1	HMGB1P9	processed_pseudogene		1.81	3.45	2.59	2.7	0.31	2.2	7.3143	-0.504024	-0.583017	0.559882	0.724946
ENSG00000224163.4	1	1	[Unrelated|ENST00000469533.1]	chr7:128912731-128914063	-	-	3	1332	543	0	543	1	ENST00000469533.1	ENSG00000224163	unprocessed_pseudogene		0	0	0	0	0	0
ENSG00000224164.2	1	1	[Unrelated|ENST00000665572.1]	chr6:24721657-24751955	+	-	3	30298	813	141	672	0.826568	ENST00000423504.2, ENST00000453179.1, ENST00000665572.1, ENST00000668439.1	LINC02828	lncRNA		0.17	0	0	0	0	0.27	0.330789	0.0962969	0.024544	0.980419	NA
ENSG00000224165.8	1	1	[Unrelated|ENST00000653368.2]	chr2:24972095-25039570	+	-	5	67475	4899	2072	2827	0.577056	ENST00000421842.2, ENST00000422449.1, ENST00000428614.1, ENST00000434897.3, ENST00000445389.8, ENST00000451291.5, ENST00000653368.2, ENST00000657294.2, ENST00000663498.1, ENST00000668034.3, ENST00000687126.1, ENST00000690413.1, ENST00000691716.1, ENST00000702647.1	DNAJC27-AS1	lncRNA	CENPO	0.14	0.07	0.07	0.38	0.35	0.27	6.97279	1.85369	2.12826	0.0333159	0.0854368
ENSG00000224166.1	1	1	[Unrelated|ENST00000412474.1]	chrY:17729527-17744596	-	-	3	15069	445	0	445	1	ENST00000412474.1	PRYP1	unprocessed_pseudogene		0	0	0	0	0	0
ENSG00000224167.3	1	1	[Unrelated|ENST00000456651.2]	chr1:112849857-112877871	+	-	3	28014	757	331	426	0.562748	ENST00000422022.1, ENST00000456651.2, ENST00000658577.2	LINC01357	lncRNA		0	0	0	0	0	0
ENSG00000224169.1	1	1	[Unrelated|ENST00000445573.1]	chrY:23657838-23659058	-	-	3	1220	403	0	403	1	ENST00000445573.1	HSFY6P	unprocessed_pseudogene		0	0	0	0	0	0
ENSG00000224173.2	6	3	[Unrelated|ENST00000654087.1, Unrelated|ENST00000656421.1, Unrelated|ENST00000657087.1, Unrelated|ENST00000666140.1, Unrelated|ENST00000670245.1, Unrelated|ENST00000671625.1]	chr2:67564277-67620545	+	-	13	56268	2692	252	2440	0.906389	ENST00000433065.1, ENST00000654087.1, ENST00000654731.1, ENST00000656421.1, ENST00000657087.1, ENST00000657136.1, ENST00000657510.1, ENST00000658583.1, ENST00000660443.1, ENST00000662012.1, ENST00000662337.1, ENST00000665414.1, ENST00000665794.1, ENST00000665979.1, ENST00000666140.1, ENST00000666185.1, ENST00000666947.1, ENST00000667125.1, ENST00000668393.1, ENST00000670216.1, ENST00000670245.1, ENST00000670387.1, ENST00000671625.1, ENST00000671664.1	LINC02831	lncRNA		0	0	0	0	0	0
ENSG00000224174.2	1	1	[Unrelated|ENST00000452795.2]	chr1:16520693-16521796	+	-	2	1103	327	0	327	1	ENST00000452795.2, ENST00000648419.1	ENSG00000224174, ENSG00000285853	lncRNA		0	0	0	0	0	0
ENSG00000224177.8	2	2	[Unrelated|ENST00000432665.2, Unrelated|ENST00000437795.5]	chr2:11398872-11403080	+	-	4	4208	1591	882	709	0.445632	ENST00000417473.6, ENST00000432665.2, ENST00000437795.5, ENST00000453100.1, ENST00000658552.1, ENST00000661605.1, ENST00000666797.1, ENST00000668851.1, ENST00000670478.1, ENST00000675665.1	LINC00570	lncRNA		0	0	0	0	0	0
ENSG00000224184.7	7	7	[Unrelated|ENST00000412294.5, Unrelated|ENST00000429878.2, Unrelated|ENST00000653212.1, Unrelated|ENST00000654108.1, Unrelated|ENST00000664018.1, Unrelated|ENST00000665021.1, Unrelated|ENST00000665111.1]	chr2:11833925-12702913	+	-	24	868988	7714	1610	6104	0.791289	ENST00000412294.5, ENST00000412606.2, ENST00000429878.2, ENST00000438292.5, ENST00000449986.2, ENST00000450916.1, ENST00000451644.5, ENST00000653212.1, ENST00000653433.1, ENST00000653484.1, ENST00000654108.1, ENST00000664018.1, ENST00000665021.1, ENST00000665111.1, ENST00000667283.1, ENST00000701891.1, ENST00000702500.1	MIR3681HG	lncRNA		0	0	0	0	0	0
ENSG00000224186.8	4	4	[Unrelated|ENST00000507641.5, Unrelated|ENST00000513931.2, Unrelated|ENST00000555438.2, Unrelated|ENST00000624272.3]	chr5:135033279-135358219	+	-	12	324940	6273	463	5810	0.926192	ENST00000505828.5, ENST00000507641.5, ENST00000513931.2, ENST00000554670.2, ENST00000555438.2, ENST00000624272.3	PITX1-AS1	lncRNA		0.51	0.13	0.54	0.88	0.28	0.5	5.86695	0.629165	0.654291	0.512924	0.685696
ENSG00000224187.1	1	1	[Unrelated|ENST00000446091.1]	chr3:187965767-187976407	-	-	2	10640	1524	534	990	0.649606	ENST00000423643.1, ENST00000446091.1	LINC01991	lncRNA		0	0	0	0	0	0
ENSG00000224189.8	1	1	[Unrelated|ENST00000452365.2]	chr2:176173001-176188531	-	-	5	15530	4183	0	4183	1	ENST00000413969.6, ENST00000416928.8, ENST00000417086.6, ENST00000425005.5, ENST00000436126.5, ENST00000447538.6, ENST00000452365.2, ENST00000456876.1, ENST00000546798.5, ENST00000547207.2, ENST00000549329.5, ENST00000552156.5, ENST00000642267.2, ENST00000643050.2, ENST00000644334.1, ENST00000645228.1, ENST00000669485.1	HAGLR	lncRNA		0.67	0.59	0.71	0.57	0.68	0.8	18.3882	0.10006	0.200181	0.841339	0.916197
ENSG00000224190.2	3	3	[Unrelated|ENST00000661127.1, Unrelated|ENST00000667048.1, Unrelated|ENST00000667516.1]	chr10:128912809-128916429	+	-	3	3620	1877	97	1780	0.948322	ENST00000446589.1, ENST00000656262.1, ENST00000661127.1, ENST00000667048.1, ENST00000667516.1	LINC02667	lncRNA		0	0	0	0	0	0
ENSG00000224192.2	1	1	[Unrelated|ENST00000414989.2]	chr22:26241330-26254092	-	-	5	12762	535	215	320	0.598131	ENST00000414989.2	SEZ6L-AS1	lncRNA		0	0	0	0	0	0
ENSG00000224194.1	1	1	[Unrelated|ENST00000431117.1]	chr2:15668683-15680484	-	-	3	11801	568	214	354	0.623239	ENST00000431117.1	ENSG00000224194	lncRNA		0	0	0	0.21	0	0
ENSG00000224195.1	1	1	[Unrelated|ENST00000434147.1]	chr10:73813517-73814737	+	-	2	1220	445	86	359	0.806742	ENST00000434147.1	CAMK2G-AS1	lncRNA		0	0	0	0	0	0
ENSG00000224203.2	1	1	[Unrelated|ENST00000416185.2]	chr1:161536570-161538158	-	-	3	1588	486	0	486	1	ENST00000416185.2	RPS23P10	unprocessed_pseudogene		0	0	0	0	0	0
ENSG00000224204.1	1	1	[Unrelated|ENST00000424650.1]	chrX:22162732-22172983	-	-	5	10251	1906	1121	785	0.411857	ENST00000424650.1	PHEX-AS1	lncRNA		0	0	0	0	0	0
ENSG00000224205.2	1	1	[Unrelated|ENST00000437021.2]	chr22:23976871-23991421	-	-	5	14550	699	0	699	1	ENST00000437021.2, ENST00000506097.1, ENST00000703965.1	DDT, ENSG00000250470, GSTT3P	protein_coding, transcribed_unprocessed_pseudogene, unprocessed_pseudogene		0	0	0	0	0	0
ENSG00000224208.1	1	1	[Unrelated|ENST00000436372.1]	chrX:71314911-71315879	-	-	2	968	640	0	640	1	ENST00000436372.1	ZCRB1P1	processed_pseudogene		0.69	0	0.91	2.03	1.5	0	2.91148	1.15528	0.802549	0.422235	0.60523
ENSG00000224209.8	6	6	[Unrelated|ENST00000436475.3, Unrelated|ENST00000634576.1, Unrelated|ENST00000634725.1, Unrelated|ENST00000658957.1, Unrelated|ENST00000667005.1, Unrelated|ENST00000671620.1]	chr1:63159089-63317237	-	-	20	158148	4586	1129	3457	0.753816	ENST00000418086.1, ENST00000432537.2, ENST00000436475.3, ENST00000447183.3, ENST00000455304.6, ENST00000634576.1, ENST00000634725.1, ENST00000635218.1, ENST00000635458.1, ENST00000635555.1, ENST00000653027.1, ENST00000655035.1, ENST00000656034.1, ENST00000656075.1, ENST00000656229.1, ENST00000658104.1, ENST00000658184.1, ENST00000658957.1, ENST00000660198.1, ENST00000662017.1, ENST00000662911.1, ENST00000663270.1, ENST00000664269.1, ENST00000665381.1, ENST00000666431.1, ENST00000666885.1, ENST00000667005.1, ENST00000667523.1, ENST00000667879.1, ENST00000667957.1, ENST00000669810.1, ENST00000671553.1, ENST00000671620.1	LINC00466	lncRNA, retained_intron		0	0	0.17	0.08	0	0	0.35954	-0.184638	-0.0484791	0.961334	NA
ENSG00000224210.1	1	1	[Unrelated|ENST00000413946.1]	chrY:24494708-24495583	-	-	2	875	574	0	574	1	ENST00000413946.1	TRIM60P5Y	processed_pseudogene		0	0	0	0	0	0
ENSG00000224215.1	1	1	[Unrelated|ENST00000443224.1]	chr10:23343956-23345181	+	-	2	1225	892	0	892	1	ENST00000443224.1	C10orf67-AS1	lncRNA		0	0	0	0	0	0
ENSG00000224216.1	2	2	[Unrelated|ENST00000412436.1, Unrelated|ENST00000444722.1]	chrX:155334857-155351957	-	-	3	17100	1721	1111	610	0.354445	ENST00000412436.1, ENST00000444722.1	ENSG00000224216	lncRNA		0.86	0.28	0	0.4	0.62	1.07	3.47473	0.800049	0.644441	0.51929	0.691239
ENSG00000224218.1	1	1	[Unrelated|ENST00000449007.1]	chr4:76758553-76801964	-	-	2	43411	110	0	110	1	ENST00000449007.1	ENSG00000224218	lncRNA		0	0	0	0	0	0
ENSG00000224220.1	1	1	[Unrelated|ENST00000352271.6]	chr2:25421116-25427643	+	-	3	6527	414	130	284	0.68599	ENST00000352271.6	DTNB-AS1	lncRNA		0	0	0	0	0	0
ENSG00000224222.2	1	1	[Unrelated|ENST00000653732.1]	chr10:69994625-70019444	-	-	6	24819	1323	726	597	0.451247	ENST00000427247.1, ENST00000653732.1, ENST00000655496.1, ENST00000659203.1, ENST00000667615.1	LINC02636	lncRNA		0	0	0	0	0.13	0
ENSG00000224223.1	1	1	[Unrelated|ENST00000456049.1]	chr7:54556969-54571726	+	-	4	14757	3031	746	2285	0.753877	ENST00000402613.4, ENST00000407838.7, ENST00000456049.1	VSTM2A, VSTM2A-OT1	lncRNA, protein_coding		0	0	0	0	0	0
ENSG00000224227.3	1	1	[Unrelated|ENST00000641567.1]	chr1:247980871-247991204	+	-	2	10333	1023	0	1023	1	ENST00000422727.2, ENST00000641567.1	ENSG00000290612, OR2L1P	lncRNA, transcribed_unprocessed_pseudogene		0	0	0	0	0	0
ENSG00000224228.2	1	1	[Unrelated|ENST00000432694.2]	chr1:172775904-173064015	+	-	5	288111	808	431	377	0.466584	ENST00000432694.2	ENSG00000224228	lncRNA		0	0	0	0	0	0
ENSG00000224231.2	1	1	[Unrelated|ENST00000446520.2]	chr2:138101877-138107178	+	-	3	5301	1832	152	1680	0.917031	ENST00000446520.2	LINC01832	lncRNA		0	0	0	0	0	0
ENSG00000224238.2	1	1	[Unrelated|ENST00000423984.2]	chr1:119047404-119064785	+	-	2	17381	2060	1888	172	0.0834952	ENST00000423984.2	WARS2-IT1	lncRNA		0.08	0.34	0	0.26	0.15	0.15	2.21536	0.646135	0.423317	0.672064	NA
ENSG00000224239.1	1	1	[Unrelated|ENST00000423193.1]	chr3:857123-858091	+	-	2	968	497	136	361	0.726358	ENST00000423193.1	ENSG00000224239	lncRNA		0	0	0	0	0	0
ENSG00000224243.2	2	2	[Unrelated|ENST00000657728.1, Unrelated|ENST00000663025.1]	chr13:112056844-112108014	+	-	5	51170	2909	174	2735	0.940186	ENST00000421423.1, ENST00000653135.1, ENST00000657728.1, ENST00000658904.1, ENST00000662534.1, ENST00000663025.1, ENST00000666176.1, ENST00000671024.1	SOX1-OT	lncRNA		0	0	0	0	0	0
ENSG00000224244.1	1	1	[Unrelated|ENST00000428866.1]	chr17:40687037-40689360	-	-	5	2323	656	0	656	1	ENST00000428866.1	KRT224P	unprocessed_pseudogene		0	0	0	0	0	0
ENSG00000224245.1	1	1	[Unrelated|ENST00000448030.1]	chr9:94496274-94512879	+	-	5	16605	501	0	501	1	ENST00000448030.1	ENSG00000224245	unprocessed_pseudogene		0	0	0	0	0	0
ENSG00000224247.1	1	1	[Unrelated|ENST00000433588.1]	chr21:15493931-15496124	-	-	2	2193	1376	92	1284	0.93314	ENST00000433588.1	ENSG00000224247	lncRNA		0	0	0	0	0	0
ENSG00000224250.1	1	1	[Unrelated|ENST00000447943.1]	chr10:121736302-121739730	+	-	3	3428	299	69	230	0.769231	ENST00000447943.1	ENSG00000224250	lncRNA		0	0	0	0	0	0
ENSG00000224251.6	1	1	[Unrelated|ENST00000451575.6]	chr10:4995487-4997374	+	-	3	1887	425	196	229	0.538824	ENST00000440414.1, ENST00000451575.6	ENSG00000224251	lncRNA		0	0	0	1.33	0.55	0	0.602531	2.78826	0.913929	0.360754	NA
ENSG00000224257.1	1	1	[Unrelated|ENST00000416430.1]	chr2:214510195-214536890	+	-	4	26695	467	142	325	0.695932	ENST00000416430.1	VWC2L-IT1	lncRNA		0	0	0	0	0	0
ENSG00000224259.9	2	2	[Unrelated|ENST00000635112.1, Unrelated|ENST00000657602.1]	chr1:159958034-159984750	+	-	6	26716	3307	1290	2017	0.609918	ENST00000423943.3, ENST00000443364.7, ENST00000635112.1, ENST00000657602.1, ENST00000701616.1	LINC01133	lncRNA		0	0	0	0	0	0.07
ENSG00000224260.6	1	1	[Unrelated|ENST00000424696.6]	chr1:209528454-209567673	-	-	7	39219	863	171	692	0.801854	ENST00000424696.6, ENST00000453331.1	ENSG00000224260	lncRNA		0	0	0	0	0	0
ENSG00000224265.1	1	1	[Unrelated|ENST00000451438.1]	chr10:43323664-43327932	+	-	3	4268	391	339	52	0.132992	ENST00000451438.1	LINC02633	lncRNA		0	0	0	0	0	0
ENSG00000224267.1	1	1	[Unrelated|ENST00000431077.1]	chr9:63728876-63744910	+	-	3	16034	347	0	347	1	ENST00000431077.1	ENSG00000224267	lncRNA		0	0	0	0	0	0
ENSG00000224269.1	1	1	[Unrelated|ENST00000430607.1]	chr21:36698772-36701564	-	-	2	2792	339	0	339	1	ENST00000430607.1	ENSG00000224269	lncRNA		0	0	0	0	0	0
ENSG00000224271.8	19	19	[Unrelated|ENST00000423737.5, Unrelated|ENST00000426452.2, Unrelated|ENST00000438810.1, Unrelated|ENST00000650884.1, Unrelated|ENST00000650895.1, Unrelated|ENST00000650924.1, Unrelated|ENST00000651270.1, Unrelated|ENST00000651403.1, Unrelated|ENST00000651445.1, Unrelated|ENST00000651458.1, Unrelated|ENST00000651538.1, Unrelated|ENST00000651884.1, Unrelated|ENST00000651939.1, Unrelated|ENST00000651948.2, Unrelated|ENST00000652072.1, Unrelated|ENST00000652080.1, Unrelated|ENST00000652399.1, Unrelated|ENST00000664761.1, Unrelated|ENST00000665418.1]	chr22:47631255-48023004	+	-	37	391749	23598	12604	10994	0.465887	ENST00000423737.5, ENST00000426452.2, ENST00000438810.1, ENST00000449941.2, ENST00000650660.1, ENST00000650683.1, ENST00000650749.1, ENST00000650775.1, ENST00000650787.1, ENST00000650834.1, ENST00000650884.1, ENST00000650895.1, ENST00000650924.1, ENST00000650947.2, ENST00000650972.1, ENST00000651003.1, ENST00000651033.1, ENST00000651037.1, ENST00000651056.1, ENST00000651071.1, ENST00000651104.1, ENST00000651124.1, ENST00000651270.1, ENST00000651293.1, ENST00000651294.1, ENST00000651308.1, ENST00000651311.1, ENST00000651381.1, ENST00000651394.1, ENST00000651403.1, ENST00000651445.1, ENST00000651458.1, ENST00000651517.1, ENST00000651536.1, ENST00000651538.1, ENST00000651584.1, ENST00000651625.1, ENST00000651637.1, ENST00000651638.1, ENST00000651662.1, ENST00000651754.1, ENST00000651884.1, ENST00000651924.2, ENST00000651938.2, ENST00000651939.1, ENST00000651948.2, ENST00000651983.1, ENST00000651985.1, ENST00000652030.2, ENST00000652072.1, ENST00000652080.1, ENST00000652123.1, ENST00000652164.1, ENST00000652168.1, ENST00000652206.2, ENST00000652228.1, ENST00000652334.1, ENST00000652399.1, ENST00000652442.1, ENST00000652499.1, ENST00000652505.1, ENST00000652597.1, ENST00000652611.1, ENST00000652656.1, ENST00000652675.1, ENST00000652690.1, ENST00000652702.2, ENST00000652750.1, ENST00000664761.1, ENST00000665418.1, ENST00000670853.1, ENST00000670886.1, ENST00000701491.1	EPIC1	lncRNA		1.68	1.67	2.12	3.28	3.5	4.93	36.2083	1.13491	3.01446	0.00257438	0.00918969
ENSG00000224272.2	3	3	[Unrelated|ENST00000413820.1, Unrelated|ENST00000420272.2, Unrelated|ENST00000439270.1]	chr2:241808311-241812016	-	-	4	3705	2250	624	1626	0.722667	ENST00000413820.1, ENST00000420272.2, ENST00000439270.1	ENSG00000224272	lncRNA		0	0	0	0	0	0
ENSG00000224273.2	1	1	[Unrelated|ENST00000449786.2]	chr7:76108433-76132187	-	-	5	23754	690	0	690	1	ENST00000434037.1, ENST00000449786.2	ENSG00000290729, RABGEF1P3	lncRNA, transcribed_unprocessed_pseudogene		0.22	0.32	0	0	0	0	0.313721	-1.72192	-0.434206	0.664139	NA
ENSG00000224276.1	1	1	[Unrelated|ENST00000415726.1]	chr1:155991389-156001787	+	-	2	10398	401	83	318	0.793017	ENST00000415726.1	ARHGEF2-AS1	lncRNA		0	0	0	0	0	0
ENSG00000224277.5	1	1	[Unrelated|ENST00000454863.4]	chr22:23567063-23573122	+	-	5	6059	569	119	450	0.790861	ENST00000454863.4, ENST00000458318.2	ENSG00000224277	lncRNA		0	0	0	0	0	0
ENSG00000224279.2	1	1	[Unrelated|ENST00000446147.2]	chr22:38574930-38575431	-	-	2	501	164	0	164	1	ENST00000446147.2	RPS29P31	processed_pseudogene		0	0	0	0	0	0
ENSG00000224281.6	1	1	[Unrelated|ENST00000665871.1]	chrX:119465985-119468296	-	-	2	2311	1956	284	1672	0.854806	ENST00000395539.2, ENST00000445759.1, ENST00000446986.1, ENST00000609227.1, ENST00000665871.1, ENST00000666209.1, ENST00000668529.1, ENST00000701191.1	SLC25A5-AS1	lncRNA, retained_intron		1.06	1.13	0.53	0.94	0.76	0.4	9.84138	-0.298146	-0.419791	0.674638	0.807851
ENSG00000224286.6	1	1	[Unrelated|ENST00000440404.6]	chr1:170271394-170284277	-	-	4	12883	1804	378	1426	0.790466	ENST00000440404.6, ENST00000451439.1	LINC01142	lncRNA		0	0	0	0	0	0
ENSG00000224287.2	2	2	[Unrelated|ENST00000438684.1, Unrelated|ENST00000440028.2]	chr2:233865436-233868444	-	-	3	3008	2278	0	2278	1	ENST00000438684.1, ENST00000440028.2, ENST00000623215.1	ENSG00000279809, MSL3P1	TEC, processed_transcript, transcribed_processed_pseudogene		13.76	14.56	15.57	10.58	13.34	12.7	169.039	-0.213521	-1.23525	0.216737	0.380005
ENSG00000224291.1	1	1	[Unrelated|ENST00000451912.1]	chr2:88428077-88428615	+	-	2	538	203	0	203	1	ENST00000451912.1	RPL38P6	processed_pseudogene		0	0	0	0	0	0
ENSG00000224292.1	1	1	[Unrelated|ENST00000445586.1]	chrX:48506522-48508838	-	-	2	2316	653	268	385	0.589587	ENST00000445586.1	PORCN-DT	lncRNA		0.22	0.68	0	0	0.6	0.72	1.2631	0.582438	0.285632	0.77516	NA
ENSG00000224294.1	1	1	[Unrelated|ENST00000440955.1]	chrX:43176993-43226598	+	-	6	49605	2228	1504	724	0.324955	ENST00000440955.1	PINCR	lncRNA		0.05	0	0	0	0	0
ENSG00000224295.3	1	1	[Unrelated|ENST00000411807.2]	chr11:5518440-5524955	-	-	6	6515	1479	0	1479	1	ENST00000411807.2	OLFM5P	unitary_pseudogene		0	0	0	0	0.11	0.14	0.379334	2.07056	0.562157	0.574009	NA
ENSG00000224301.2	1	1	[Unrelated|ENST00000433019.2]	chr10:63123928-63125587	-	-	3	1659	564	336	228	0.404255	ENST00000433019.2	ENSG00000224301	lncRNA		0	0	0	0	0	0
ENSG00000224307.4	2	2	[Unrelated|ENST00000455981.2, Unrelated|ENST00000664782.1]	chr9:129282425-129312665	+	-	6	30240	2024	606	1418	0.700593	ENST00000455981.2, ENST00000664782.1, ENST00000701580.1	LINC02975	lncRNA		0	0	0	0.3	0	0	0.358829	2.07782	0.514509	0.606896	NA
ENSG00000224308.1	1	1	[Unrelated|ENST00000419578.1]	chr1:152930039-152949210	-	-	2	19171	1997	123	1874	0.938408	ENST00000419578.1	LINC01527	lncRNA		0.06	0.09	0	0	0	0	0.313961	-1.72448	-0.434987	0.663572	NA
ENSG00000224309.7	2	2	[Unrelated|ENST00000435744.5, Unrelated|ENST00000447861.5]	chr21:13038159-13067033	+	-	10	28874	4097	789	3308	0.80742	ENST00000435744.5, ENST00000447861.5, ENST00000471407.1, ENST00000507941.1	ANKRD30BP2, ENSG00000290568	lncRNA, retained_intron, transcribed_unprocessed_pseudogene		0	0	0	0	0	0
ENSG00000224310.1	1	1	[Unrelated|ENST00000414816.1]	chr16:24661421-24671062	-	-	3	9641	2907	1750	1157	0.398005	ENST00000414816.1	LINC01567	lncRNA		0	0	0	0	0	0
ENSG00000224311.1	1	1	[Unrelated|ENST00000425205.1]	chr1:27229105-27234352	-	-	3	5247	379	238	141	0.372032	ENST00000425205.1	WDTC1-DT	lncRNA		0	0	0	0	0	0
ENSG00000224312.1	1	1	[Unrelated|ENST00000423228.1]	chr6:29994436-29995314	-	-	2	878	335	0	335	1	ENST00000423228.1	MCCD1P2	unprocessed_pseudogene		0	0	0	0	0	0
ENSG00000224314.1	1	1	[Unrelated|ENST00000447458.1]	chrX:117399451-117400081	+	-	2	630	540	0	540	1	ENST00000447458.1	TCERG1P1	processed_pseudogene		0	0	0	0	0	0
ENSG00000224316.1	1	1	[Unrelated|ENST00000414608.1]	chr7:65773619-65802067	+	-	7	28448	731	0	731	1	ENST00000414608.1	GTF2IP5	unprocessed_pseudogene		0.19	0.59	0	0.21	0	0	0.647578	-1.42775	-0.50693	0.612204	NA
ENSG00000224318.6	2	2	[Unrelated|ENST00000452919.1, Unrelated|ENST00000663345.1]	chr3:109706-197341	-	-	7	87635	3580	1199	2381	0.665084	ENST00000444879.5, ENST00000451839.5, ENST00000452919.1, ENST00000657108.1, ENST00000663345.1	CHL1-AS2	lncRNA, retained_intron		0	0	0	0	0	0
ENSG00000224322.2	2	2	[Unrelated|ENST00000412413.1, Unrelated|ENST00000656126.1]	chr7:27361627-27410358	+	-	7	48731	1286	414	872	0.678072	ENST00000412413.1, ENST00000656126.1, ENST00000664129.1	ENSG00000224322	lncRNA		0	0	0	0	0	0
ENSG00000224326.1	1	1	[Unrelated|ENST00000437080.1]	chr1:80534977-80584363	-	-	2	49386	349	74	275	0.787966	ENST00000437080.1	ENSG00000224326	lncRNA		0	0	0	0.61	0	0.93	0.355085	1.98923	0.526552	0.598505	NA
ENSG00000224328.1	1	1	[Unrelated|ENST00000442150.1]	chr6:30703066-30713184	+	-	3	10118	738	0	738	1	ENST00000442150.1	MDC1-AS1	lncRNA		0	0	0	0	0	0
ENSG00000224329.2	1	1	[Unrelated|ENST00000453470.2]	chr13:29872612-29888405	-	-	2	15793	913	0	913	1	ENST00000453470.2	LINC00297	lncRNA		0	0	0	0	0	0
ENSG00000224330.2	1	1	[Unrelated|ENST00000654062.1]	chr7:13854354-13862118	-	-	3	7764	840	538	302	0.359524	ENST00000434321.1, ENST00000654062.1	ENSG00000224330	lncRNA		0	0	0	0	0	0
ENSG00000224336.2	1	1	[Unrelated|ENST00000421178.2]	chrY:9544916-9547147	-	-	5	2231	764	0	764	1	ENST00000421178.2	FAM197Y1	unprocessed_pseudogene		0	0	0	0	0	0
ENSG00000224341.1	1	1	[Unrelated|ENST00000445747.1]	chrX:118877885-118879185	-	-	2	1300	959	0	959	1	ENST00000445747.1	AKR7A2P2	processed_pseudogene		0	0	0	0	0	0
ENSG00000224342.1	1	1	[Unrelated|ENST00000435643.1]	chr2:207173633-207222790	+	-	5	49157	554	0	554	1	ENST00000435643.1	ENSG00000224342	lncRNA	ZDBF2	0	0	0	0	0	0
ENSG00000224347.6	1	1	[Unrelated|ENST00000456280.2]	chr13:77599796-77606516	-	-	4	6720	493	179	314	0.636917	ENST00000456280.2, ENST00000457528.6	SCEL-AS1	lncRNA		0	0	0	0.36	0	0
ENSG00000224349.2	1	1	[Unrelated|ENST00000448363.2]	chr6:70412827-70413950	-	-	2	1123	349	0	349	1	ENST00000448363.2	FAM135A-AS1	lncRNA		0	0	0	0	0	0
ENSG00000224353.2	1	1	[Unrelated|ENST00000423435.2]	chr17:63507055-63519806	+	-	13	12751	1973	0	1973	1	ENST00000423435.2, ENST00000577647.2	ACE3P, ENSG00000264813	nonsense_mediated_decay, transcribed_unprocessed_pseudogene		0	0	0	0	0	0
ENSG00000224356.5	1	1	[Unrelated|ENST00000454752.3]	chr13:100535740-100580112	-	-	4	44372	2367	866	1501	0.634136	ENST00000454752.3, ENST00000608779.3, ENST00000629479.1	ENSG00000224356	lncRNA		0	0	0.07	0	0	0.08	0.384555	0.0941599	0.0254046	0.979732	NA
ENSG00000224358.1	1	1	[Unrelated|ENST00000423121.1]	chr1:165768928-165775176	+	-	2	6248	2150	1127	1023	0.475814	ENST00000423121.1	TMCO1-AS1	lncRNA		0.11	0.51	0.56	0.3	0.23	0.09	4.07714	-0.809646	-0.71955	0.471802	0.649981
ENSG00000224359.2	1	1	[Unrelated|ENST00000457477.2]	chr1:240530451-240530862	+	-	2	411	357	0	357	1	ENST00000457477.2	ENSG00000224359	lncRNA		0	0	0	0	0	0
ENSG00000224361.1	1	1	[Unrelated|ENST00000430988.1]	chr2:23507042-23524344	-	-	2	17302	584	181	403	0.690068	ENST00000430988.1	ENSG00000224361	lncRNA		0	0	0	0	0	0
ENSG00000224363.2	1	1	[Unrelated|ENST00000441760.2]	chr1:144641370-144919902	+	-	4	278532	2502	66	2436	0.973621	ENST00000441760.2	ENSG00000224363	lncRNA		0	0	0	0	0	0
ENSG00000224367.6	1	1	[Unrelated|ENST00000417918.1]	chr18:58996733-59069338	+	-	18	72605	2208	0	2208	1	ENST00000417918.1, ENST00000587689.1, ENST00000587790.5, ENST00000587906.1	OACYLP	processed_transcript, retained_intron, transcribed_unitary_pseudogene		0	0	0	0	0	0
ENSG00000224371.6	2	2	[Unrelated|ENST00000454826.5, Unrelated|ENST00000650447.1]	chr6:160872887-160926204	-	-	5	53317	699	307	392	0.560801	ENST00000413062.1, ENST00000437861.1, ENST00000443380.5, ENST00000454826.5, ENST00000650447.1	ENSG00000224371	lncRNA		0	0	0	0	0	0
ENSG00000224373.3	1	1	[Unrelated|ENST00000390629.3]	chr14:106627248-106627825	-	-	2	577	495	0	495	1	ENST00000390629.3	IGHV4-59	IG_V_gene		0	0	0	0	0	0
ENSG00000224374.1	1	1	[Unrelated|ENST00000434255.1]	chr6:135259995-135260933	+	-	2	938	216	118	98	0.453704	ENST00000434255.1	ENSG00000224374	lncRNA		0	0	0	0	0	0
ENSG00000224375.1	1	1	[Unrelated|ENST00000422042.1]	chr7:134684143-134687990	+	-	3	3847	253	72	181	0.715415	ENST00000422042.1	ENSG00000224375	lncRNA		0	0	0	0	0	0
ENSG00000224376.3	2	2	[Unrelated|ENST00000415129.3, Unrelated|ENST00000454416.1]	chr2:231388975-231394992	+	-	3	6017	854	78	776	0.908665	ENST00000415129.3, ENST00000418050.1, ENST00000454416.1	ENSG00000224376	lncRNA, retained_intron		0.73	0.3	0.51	0.42	0	0.63	1.40506	-0.47332	-0.260843	0.794213	NA
ENSG00000224382.2	1	1	[Unrelated|ENST00000454152.1]	chr10:4384245-4410612	+	-	2	26367	2390	750	1640	0.686192	ENST00000434902.1, ENST00000454152.1, ENST00000655424.1	LINC00703	lncRNA		0	0	0	0	0	0
ENSG00000224383.8	6	2	[Unrelated|ENST00000412177.6, Unrelated|ENST00000425164.7, Unrelated|ENST00000577953.5, Unrelated|ENST00000579184.5, Unrelated|ENST00000580752.1, Unrelated|ENST00000582540.5]	chr17:63998350-64004305	+	-	6	5955	3128	0	3128	1	ENST00000225760.5, ENST00000412177.6, ENST00000425164.7, ENST00000577953.5, ENST00000579184.5, ENST00000579222.1, ENST00000580752.1, ENST00000582530.5, ENST00000582540.5, ENST00000583891.5	PRR29	protein_coding, retained_intron		0.38	0.06	0.16	0.42	0.05	1.19	4.61473	1.16214	0.961208	0.336448	0.521366
ENSG00000224384.1	1	1	[Unrelated|ENST00000442184.1]	chr6:96785136-96795821	+	-	3	10685	481	0	481	1	ENST00000442184.1	ENSG00000224384	lncRNA		0	0	0	0	0	0
ENSG00000224387.1	1	1	[Unrelated|ENST00000424657.1]	chr1:2492299-2493258	-	-	2	959	455	0	455	1	ENST00000424657.1	ENSG00000224387	lncRNA		0	0	0	0	0	0
ENSG00000224388.1	1	1	[Unrelated|ENST00000433378.1]	chr21:41180096-41180626	+	-	2	530	382	382	0	0	ENST00000433378.1	BACE2-IT1	lncRNA		1.44	0.74	0	1.05	0.64	0.79	1.22672	0.216082	0.11229	0.910593	NA
ENSG00000224389.9	2	2	[Unrelated|ENST00000425700.3, Unrelated|ENST00000435363.7]	chr6:32014794-32035418	+	-	41	20624	5427	0	5427	1	ENST00000425700.3, ENST00000435363.7, ENST00000461632.1, ENST00000463249.5, ENST00000468237.5, ENST00000468936.5, ENST00000473957.2, ENST00000474912.1, ENST00000478388.1, ENST00000478438.5, ENST00000485263.5, ENST00000485543.1, ENST00000486992.5, ENST00000490071.1, ENST00000496065.1, ENST00000496560.1, ENST00000647698.1, ENST00000648821.1, ENST00000649658.1	C4B	nonsense_mediated_decay, protein_coding, protein_coding_CDS_not_defined, retained_intron		0	0	0.25	0.32	0	0.25	4.87224	1.24971	0.419845	0.674598	0.807851
ENSG00000224391.1	1	1	[Unrelated|ENST00000449783.1]	chr2:216590425-216606938	-	-	4	16513	1184	103	1081	0.913007	ENST00000449783.1	LINC01280	lncRNA		0	0	0	0	0	0
ENSG00000224394.1	1	1	[Unrelated|ENST00000445540.1]	chr13:93818423-93836144	-	-	3	17721	587	0	587	1	ENST00000445540.1	GPC6-AS2	lncRNA		0	0	0	0	0	0
ENSG00000224397.9	3	3	[Unrelated|ENST00000651466.1, Unrelated|ENST00000651976.1, Unrelated|ENST00000663009.2]	chr20:50247642-50283250	+	-	12	35608	6829	3788	3041	0.445307	ENST00000421019.1, ENST00000422459.3, ENST00000425497.6, ENST00000445003.5, ENST00000622604.4, ENST00000651466.1, ENST00000651976.1, ENST00000656332.1, ENST00000658717.2, ENST00000663009.2, ENST00000691395.1, ENST00000692392.1, ENST00000702208.1	PELATON	lncRNA		0.02	0	0	0	0	0
ENSG00000224400.5	1	1	[Unrelated|ENST00000427950.1]	chr2:16355184-16432702	+	-	4	77518	432	196	236	0.546296	ENST00000425176.5, ENST00000427950.1	ENSG00000224400	lncRNA		0	0	0	0	0	0
ENSG00000224402.2	2	2	[Unrelated|ENST00000641007.1, Unrelated|ENST00000641209.1]	chr10:45255639-45263252	+	-	3	7613	5419	2490	2929	0.540506	ENST00000436165.1, ENST00000641007.1, ENST00000641209.1	OR6D1P	processed_transcript, transcribed_unitary_pseudogene		1.39	1.61	1.32	1.07	1.27	1.21	42.0495	-0.228823	-0.687369	0.49185	0.666892
ENSG00000224404.2	2	2	[Unrelated|ENST00000658408.1, Unrelated|ENST00000661218.1]	chr22:34191193-34210564	-	-	4	19371	5497	1953	3544	0.644715	ENST00000450365.1, ENST00000658408.1, ENST00000661218.1	ENSG00000224404	lncRNA		0	0	0	0.03	0	0
ENSG00000224405.1	1	1	[Unrelated|ENST00000450264.1]	chr13:29918646-29926651	-	-	2	8005	575	0	575	1	ENST00000450264.1	LINC00572	lncRNA		0	0	0	0	0	0
ENSG00000224406.6	5	5	[Unrelated|ENST00000427914.5, Unrelated|ENST00000654350.1, Unrelated|ENST00000664567.1, Unrelated|ENST00000664591.1, Unrelated|ENST00000669782.1]	chr3:186454986-186493661	-	-	12	38675	3887	1549	2338	0.601492	ENST00000427474.2, ENST00000427914.5, ENST00000441169.2, ENST00000458099.2, ENST00000653537.1, ENST00000654350.1, ENST00000662825.1, ENST00000664389.1, ENST00000664567.1, ENST00000664591.1, ENST00000666408.1, ENST00000666843.1, ENST00000667213.1, ENST00000669782.1, ENST00000671324.1	LINC02052	lncRNA		0	0	0	0	0	0
ENSG00000224407.1	1	1	[Unrelated|ENST00000414640.1]	chr1:230280311-230281893	-	-	2	1582	1029	0	1029	1	ENST00000414640.1	ENSG00000224407	lncRNA		0	0	0	0	0	0
ENSG00000224408.1	1	1	[Unrelated|ENST00000438971.1]	chrY:9183693-9185803	+	-	2	2110	294	0	294	1	ENST00000438971.1	USP9YP22	unprocessed_pseudogene		0	0	0	0	0	0
ENSG00000224409.1	1	1	[Unrelated|ENST00000421619.1]	chr1:32717733-32725237	-	-	2	7504	395	228	167	0.422785	ENST00000421619.1	ENSG00000224409	lncRNA		0	0	0	0	0	1.5	0.419749	2.20495	0.570395	0.56841	NA
ENSG00000224413.1	1	1	[Unrelated|ENST00000451618.1]	chr21:46037051-46039807	+	-	2	2756	2198	291	1907	0.867607	ENST00000451618.1	ENSG00000224413	lncRNA		0	0	0	0	0	0
ENSG00000224417.2	1	1	[Unrelated|ENST00000445442.2]	chr6:168298068-168302114	-	-	2	4046	2559	306	2253	0.880422	ENST00000445442.2	ENSG00000224417	lncRNA		0	0	0	0	0	0
ENSG00000224418.1	1	1	[Unrelated|ENST00000434547.1]	chr13:98577243-98578830	+	-	2	1587	1278	279	999	0.78169	ENST00000434547.1	STK24-AS1	lncRNA		0.3	0.61	0.85	0.21	0.67	0.48	3.97129	-0.308175	-0.281246	0.778522	0.877488
ENSG00000224420.4	1	1	[Unrelated|ENST00000420022.4]	chr19:49689593-49690575	+	-	2	982	788	84	704	0.893401	ENST00000420022.4	ADM5	protein_coding		0	0.54	0.25	0.57	2.61	1.71	4.12611	2.79022	2.12497	0.0335888	0.0860562
ENSG00000224424.8	1	1	[Unrelated|ENST00000655796.1]	chr3:48847850-48851976	+	-	3	4126	3469	2004	1465	0.422312	ENST00000412171.2, ENST00000416209.2, ENST00000431705.2, ENST00000435419.1, ENST00000655796.1, ENST00000665061.1, ENST00000669166.1	PRKAR2A-AS1	lncRNA		0.2	0.16	0.35	0.07	0.04	0.1	3.4331	-1.57075	-1.29354	0.195824	0.353032
ENSG00000224429.10	3	3	[Unrelated|ENST00000664989.1, Unrelated|ENST00000667082.1, Unrelated|ENST00000700723.1]	chr13:21302861-21362139	-	-	16	59278	4176	1951	2225	0.532806	ENST00000411525.1, ENST00000423575.5, ENST00000434601.7, ENST00000608957.5, ENST00000655569.1, ENST00000657403.1, ENST00000659153.1, ENST00000659380.1, ENST00000661173.1, ENST00000661286.1, ENST00000664392.1, ENST00000664989.1, ENST00000667082.1, ENST00000670912.1, ENST00000692188.1, ENST00000700722.1, ENST00000700723.1, ENST00000700724.1, ENST00000700725.1	LINC00539, ZDHHC20	lncRNA, nonsense_mediated_decay	N6AMT2, XPO4	0.05	0.53	0	0	0	0	1.04107	-3.31271	-1.30474	0.191983	NA
ENSG00000224431.1	1	1	[Unrelated|ENST00000425667.1]	chr5:132199455-132203487	+	-	2	4032	3556	419	3137	0.882171	ENST00000425667.1	ENSG00000224431	processed_pseudogene	UQCRQ	0	0	0	0	0	0
ENSG00000224435.2	1	1	[Unrelated|ENST00000426025.1]	chr22:15622600-15632051	-	-	11	9451	1649	0	1649	1	ENST00000426025.1	NF1P6	unprocessed_pseudogene		0.08	0	0.11	0	0	0	0.302038	-1.67814	-0.416883	0.676764	NA
ENSG00000224440.2	1	1	[Unrelated|ENST00000458472.2]	chrX:146814105-146814744	-	-	2	639	449	0	449	1	ENST00000458472.2	CXorf51A	protein_coding		0	0	0	0	0	0
ENSG00000224442.1	1	1	[Unrelated|ENST00000411999.1]	chr2:197028710-197030143	-	-	2	1433	1115	0	1115	1	ENST00000411999.1	RPL4P7	processed_pseudogene		0	0	0	0	0	0
ENSG00000224443.1	1	1	[Unrelated|ENST00000419124.1]	chr2:47705467-47705979	+	-	2	512	395	0	395	1	ENST00000419124.1	NME2P2	processed_pseudogene	MSH2	0	0	0	0	0	0
ENSG00000224445.3	1	1	[Unrelated|ENST00000634316.1]	chr1:99472331-99493149	-	-	5	20818	859	58	801	0.93248	ENST00000438829.2, ENST00000634316.1, ENST00000635551.1	LINC01708	lncRNA		0	0	0	0	0	0
ENSG00000224451.2	1	1	[Unrelated|ENST00000433775.2]	chr13:51598415-51599460	+	-	2	1045	569	0	569	1	ENST00000433775.2	ATP5PBP1	processed_pseudogene		0	0	0	0	0.36	0
ENSG00000224458.3	2	2	[Unrelated|ENST00000434932.1, Unrelated|ENST00000438529.1]	chr7:64100304-64150721	+	-	8	50417	1724	0	1724	1	ENST00000434932.1, ENST00000438529.1, ENST00000647787.1	ENSG00000285544, ENSG00000290564, GUSBP6	lncRNA, transcribed_unprocessed_pseudogene	ZNF107	0	0	0	0	0	0
ENSG00000224459.2	1	1	[Unrelated|ENST00000418525.2]	chr1:15740047-15749896	-	-	2	9849	642	175	467	0.727414	ENST00000418525.2	SLC25A34-AS1	lncRNA		0	0	0	0	0	0
ENSG00000224462.2	1	1	[Unrelated|ENST00000415474.1]	chr1:207165495-207183910	+	-	11	18415	1893	0	1893	1	ENST00000415474.1, ENST00000442684.1	C4BPAP1, ENSG00000243636	lncRNA, unprocessed_pseudogene		0	0	0	0	0	0
ENSG00000224467.1	1	1	[Unrelated|ENST00000425470.1]	chr2:161096230-161160224	-	-	3	63994	503	230	273	0.542744	ENST00000425470.1	TANK-AS1	lncRNA	RBMS1	0	0	0	0	0	0
ENSG00000224468.3	1	1	[Unrelated|ENST00000457852.3]	chr1:183138401-183141282	-	-	3	2881	479	141	338	0.705637	ENST00000457852.3	LAMC1-AS1	lncRNA		0	0	0	0	0	0
ENSG00000224470.9	2	2	[Unrelated|ENST00000427980.7, Unrelated|ENST00000683775.1]	chr16:71808438-71857328	+	-	4	48890	8660	147	8513	0.983025	ENST00000427980.7, ENST00000565676.1, ENST00000568581.5, ENST00000569119.1, ENST00000683775.1	ATXN1L, IST1	protein_coding, protein_coding_CDS_not_defined, retained_intron		10.26	10.66	9.99	8.68	8.05	8.09	488.455	-0.257652	-2.47787	0.0132171	0.038565
ENSG00000224477.5	1	1	[Unrelated|ENST00000448126.5]	chr6:160698287-160700632	+	-	2	2345	292	0	292	1	ENST00000447702.1, ENST00000448126.5	ENSG00000224477	lncRNA		0	0	0	0	0	0
ENSG00000224478.3	2	2	[Unrelated|ENST00000642586.1, Unrelated|ENST00000653957.1]	chr6:159094092-159116254	+	-	6	22162	1816	760	1056	0.581498	ENST00000421161.1, ENST00000642586.1, ENST00000653957.1, ENST00000665691.1	ENSG00000224478	lncRNA		0.1	0	0	0	0	0
ENSG00000224479.6	2	2	[Unrelated|ENST00000430831.6, Unrelated|ENST00000443346.1]	chr3:63741826-63827445	-	-	16	85619	3004	493	2511	0.835885	ENST00000430831.6, ENST00000436687.1, ENST00000437462.5, ENST00000443346.1	ENSG00000224479	processed_transcript, transcribed_unitary_pseudogene		1.8	0.92	0.29	0	0.34	0.73	3.36103	-1.6498	-1.21297	0.225142	0.390708
ENSG00000224481.4	3	3	[Unrelated|ENST00000648583.1, Unrelated|ENST00000654570.1, Unrelated|ENST00000662680.1]	chr1:148295894-148344636	+	-	6	48742	3273	1044	2229	0.681027	ENST00000427169.1, ENST00000452996.1, ENST00000516935.1, ENST00000648583.1, ENST00000653053.2, ENST00000654570.1, ENST00000662680.1	ENSG00000224481, LINC02806, Y_RNA	lncRNA, misc_RNA		25.35	23.13	23.5	17.34	27.3	14.97	259.783	-0.219138	-1.21284	0.225192	0.390709
ENSG00000224482.1	1	1	[Unrelated|ENST00000415994.1]	chrY:20808775-20811809	-	-	2	3034	1181	0	1181	1	ENST00000415994.1	HSFY4P	unprocessed_pseudogene		0	0	0	0	0	0
ENSG00000224485.1	1	1	[Unrelated|ENST00000436723.1]	chrY:17908754-17910806	+	-	2	2052	430	0	430	1	ENST00000436723.1	USP9YP7	unprocessed_pseudogene		0	0	0	0	0	0
ENSG00000224490.5	2	2	[Unrelated|ENST00000440322.5, Unrelated|ENST00000443032.1]	chr2:165933856-165949891	+	-	5	16035	2316	328	1988	0.858376	ENST00000440322.5, ENST00000443032.1, ENST00000446624.1	TTC21B-AS1	lncRNA, retained_intron		0	0	0	0	0	0
ENSG00000224500.1	1	1	[Unrelated|ENST00000413564.1]	chr10:77313940-77315694	+	-	2	1754	418	81	337	0.80622	ENST00000413564.1	ENSG00000224500	lncRNA		0	0	0	0	0	0
ENSG00000224504.2	1	1	[Unrelated|ENST00000435367.2]	chr10:85432862-85448961	+	-	3	16099	2672	441	2231	0.834955	ENST00000435367.2	ENSG00000224504	lncRNA		0.04	0	0	0	0	0
ENSG00000224505.4	2	2	[Unrelated|ENST00000452741.2, Unrelated|ENST00000589950.1]	chr17:45150399-45161538	-	-	3	11139	761	0	761	1	ENST00000452741.2, ENST00000589950.1, ENST00000692869.2	HEXIM2-AS1	lncRNA		1.89	0.44	2.45	2.17	1.08	3.15	5.10341	0.449612	0.451793	0.651418	0.792107
ENSG00000224506.3	1	1	[Unrelated|ENST00000423208.2]	chr6:125674352-125720218	+	-	4	45866	2963	1150	1813	0.61188	ENST00000423208.2, ENST00000670227.1	LINC02523	lncRNA		0	0.07	0	0	0	0
ENSG00000224509.4	1	1	[Unrelated|ENST00000702890.1]	chr2:104936289-105037837	-	-	4	101548	932	0	932	1	ENST00000456519.2, ENST00000686966.1, ENST00000688299.2, ENST00000691276.1, ENST00000702224.1, ENST00000702648.1, ENST00000702890.1	MRPS9-AS2	lncRNA		0	0	0	0	0	0
ENSG00000224511.2	2	2	[Unrelated|ENST00000413591.1, Unrelated|ENST00000660467.1]	chr13:30103177-30108895	-	-	3	5718	3809	1540	2269	0.595694	ENST00000413591.1, ENST00000432770.1, ENST00000660467.1	LINC00365	lncRNA	SLC7A1	0.05	0.07	0.14	0.2	0.9	0.54	4.11668	2.89119	2.22265	0.0262395	0.069811
ENSG00000224513.2	1	1	[Unrelated|ENST00000418995.2]	chr11:3226060-3232838	+	-	3	6778	435	103	332	0.763218	ENST00000418995.2	ENSG00000224513	lncRNA		0	0	0	0	0	0
ENSG00000224514.3	1	1	[Unrelated|ENST00000665476.1]	chr3:13650732-13746638	+	-	7	95906	1008	312	696	0.690476	ENST00000419618.2, ENST00000438915.1, ENST00000665476.1	LINC00620	lncRNA		0	0	0	0	0	0
ENSG00000224515.1	1	1	[Unrelated|ENST00000419446.1]	chr1:161556289-161557078	-	-	2	789	462	174	288	0.623377	ENST00000419446.1	ENSG00000224515	lncRNA		0	0	0	0	0	0
ENSG00000224516.5	2	2	[Unrelated|ENST00000439072.1, Unrelated|ENST00000441266.5]	chr2:232379634-232381674	-	-	4	2040	680	0	680	1	ENST00000439072.1, ENST00000441266.5	ENSG00000224516	lncRNA		0	0	0	0	0	0
ENSG00000224517.6	2	1	[Unrelated|ENST00000430913.2, Unrelated|ENST00000452352.5]	chr13:46852151-46856299	+	-	3	4148	594	75	519	0.873737	ENST00000430913.2, ENST00000452352.5, ENST00000455126.5	HTR2A-AS1	lncRNA		0	0	0	0	0	0
ENSG00000224518.2	1	1	[Unrelated|ENST00000427212.2]	chrY:14941745-14942715	+	-	2	970	131	0	131	1	ENST00000427212.2	ENSG00000224518	processed_pseudogene		0	0	0	0	8.34	0
ENSG00000224521.2	1	1	[Unrelated|ENST00000666951.1]	chr1:248562603-248565299	+	-	2	2696	2423	678	1745	0.720182	ENST00000436515.1, ENST00000438623.1, ENST00000666951.1	ENSG00000224521	lncRNA		0	0	0	0.08	0	0
ENSG00000224523.1	1	1	[Unrelated|ENST00000412589.1]	chrX:81408937-81427276	+	-	5	18339	747	0	747	1	ENST00000412589.1	ENSG00000224523	unprocessed_pseudogene		0	0	0	0	0	0
ENSG00000224525.2	1	1	[Unrelated|ENST00000421878.2]	chr1:242203554-242210827	+	-	3	7273	766	648	118	0.154047	ENST00000421878.2	ENSG00000224525	lncRNA		0	0	0	0	0	0.59	0.414881	2.18794	0.563409	0.573156	NA
ENSG00000224529.1	1	1	[Unrelated|ENST00000415505.1]	chr2:208135393-208137697	-	-	2	2304	1078	0	1078	1	ENST00000415505.1	ENSG00000224529	processed_pseudogene		0.12	0	0	0	0	0
ENSG00000224531.6	1	1	[Unrelated|ENST00000416247.4]	chr6:11093833-11138733	+	-	2	44900	4887	1012	3875	0.79292	ENST00000376935.4, ENST00000416247.4	SMIM13	nonsense_mediated_decay, protein_coding	SMIM13	6.56	6.91	6.58	7.1	8.01	6.62	224.325	0.173094	1.15905	0.246436	0.416901
ENSG00000224532.2	1	1	[Unrelated|ENST00000435429.2]	chr6:6758275-6759291	-	-	2	1016	506	112	394	0.778656	ENST00000435429.2	ENSG00000224532	lncRNA		0	0	0	0	0	0
ENSG00000224533.4	1	1	[Unrelated|ENST00000433624.1]	chrX:155466539-155494110	+	-	4	27571	1702	1421	281	0.1651	ENST00000433624.1, ENST00000452506.1	TMLHE-AS1	lncRNA		0	0.45	0.31	0.17	0	0	1.58177	-2.03356	-0.983138	0.325539	NA
ENSG00000224535.2	1	1	[Unrelated|ENST00000661486.1]	chr1:212466807-212472905	-	-	3	6098	686	72	614	0.895044	ENST00000439570.2, ENST00000661486.1	LINC02771	lncRNA		0	0	0	0	0	0
ENSG00000224536.2	1	1	[Unrelated|ENST00000454651.2]	chr1:201507240-201534784	+	-	2	27544	1516	818	698	0.460422	ENST00000454651.2	CSRP1-AS1	lncRNA		0.49	0.75	0.35	0.53	0.22	0	3.62285	-0.934778	-0.771988	0.440122	0.621378
ENSG00000224537.1	1	1	[Unrelated|ENST00000423244.1]	chr9:42817104-42823213	-	-	4	6109	1087	0	1087	1	ENST00000423244.1	MEP1AP4	unprocessed_pseudogene		0	0	0	0	0	0
ENSG00000224539.1	1	1	[Unrelated|ENST00000442271.1]	chrX:135598926-135615431	+	-	24	16505	3381	0	3381	1	ENST00000442271.1	SAGE4P	unprocessed_pseudogene	VGLL1	0	0	0	0.04	0	0
ENSG00000224541.1	1	1	[Unrelated|ENST00000455275.1]	chr21:26158090-26175824	+	-	2	17734	392	0	392	1	ENST00000455275.1	ENSG00000224541	lncRNA		0	0	0	0	0	0
ENSG00000224548.1	1	1	[Unrelated|ENST00000446793.1]	chrX:127796123-127796733	+	-	2	610	314	0	314	1	ENST00000446793.1	ENSG00000224548	processed_pseudogene		0	0	0	0	0	0
ENSG00000224549.1	1	1	[Unrelated|ENST00000448570.1]	chr9:22767174-22768316	+	-	2	1142	447	355	92	0.205817	ENST00000448570.1	ENSG00000224549	lncRNA		0.38	0	0	0	0	0
ENSG00000224556.2	1	1	[Unrelated|ENST00000456973.2]	chrX:52422068-52459066	+	-	2	36998	237	0	237	1	ENST00000456973.2	ENSG00000224556	unprocessed_pseudogene		0	0	0	0	0	0
ENSG00000224557.9	2	2	[Unrelated|ENST00000435074.6, Unrelated|ENST00000470997.1]	chr6:33112439-33129084	+	-	6	16645	1625	442	1183	0.728	ENST00000435074.6, ENST00000470997.1, ENST00000684891.2, ENST00000686632.1, ENST00000692641.1, ENST00000692715.2, ENST00000702421.1	ENSG00000291111, HLA-DPB2	lncRNA, transcribed_unprocessed_pseudogene		0	0	0	0	0	0
ENSG00000224559.2	1	1	[Unrelated|ENST00000431979.1]	chr2:131637024-131649615	+	-	2	12591	3516	1023	2493	0.709044	ENST00000431979.1	LINC01087	lncRNA		4.8	3.65	3.99	3.89	4.2	4.14	93.9243	0.0192596	0.0845787	0.932596	0.966137
ENSG00000224563.1	1	1	[Unrelated|ENST00000434996.1]	chr3:188562237-188568666	-	-	2	6429	494	317	177	0.3583	ENST00000434996.1	LPP-AS1	lncRNA		0	0	0	0	0	0
ENSG00000224565.2	2	2	[Unrelated|ENST00000437920.1, Unrelated|ENST00000655691.1]	chr20:47391924-47412327	-	-	5	20403	1216	779	437	0.359375	ENST00000437920.1, ENST00000655691.1	LINC01754	lncRNA		0	0.25	0	0	0.25	0.27	0.562912	1.12735	0.376909	0.706241	NA
ENSG00000224568.3	2	2	[Unrelated|ENST00000660653.1, Unrelated|ENST00000665591.1]	chr2:107529291-107556499	+	-	5	27208	1883	1321	562	0.29846	ENST00000439893.1, ENST00000443205.2, ENST00000658627.1, ENST00000660653.1, ENST00000662038.1, ENST00000665591.1, ENST00000666630.1, ENST00000669483.2	LINC01886	lncRNA		0	0	0	0	0	0
ENSG00000224570.1	1	1	[Unrelated|ENST00000426714.1]	chr1:65576128-65578380	-	-	2	2252	1797	0	1797	1	ENST00000426714.1	ENSG00000224570	processed_pseudogene		0	0	0	0	0	0
ENSG00000224571.1	1	1	[Unrelated|ENST00000417797.1]	chrY:23919904-23921510	+	-	2	1606	480	0	480	1	ENST00000417797.1	USP9YP13	unprocessed_pseudogene		0	0	0	0	0	0
ENSG00000224574.1	1	1	[Unrelated|ENST00000446475.1]	chr21:45407385-45410065	-	-	4	2680	552	0	552	1	ENST00000446475.1	COL18A1-AS2	lncRNA		0	0	0	0	0	0
ENSG00000224577.4	3	3	[Unrelated|ENST00000652227.1, Unrelated|ENST00000652995.1, Unrelated|ENST00000702503.1]	chr2:176495254-176819725	+	-	8	324471	2589	234	2355	0.909618	ENST00000443670.1, ENST00000652227.1, ENST00000652995.1, ENST00000702503.1, ENST00000702732.1	LINC01117	lncRNA		0.12	0.58	0.49	0.56	0.36	0.19	2.39148	0.0229891	0.0164427	0.986881	NA
ENSG00000224578.5	1	1	[Unrelated|ENST00000565308.3]	chr16:51553435-51647132	+	-	2	93697	1924	73	1851	0.962058	ENST00000565308.3, ENST00000698152.1	HNRNPA1L3	protein_coding		3.03	2.91	3.95	2.47	3.18	3.1	37.2326	-0.137633	-0.38344	0.701393	0.824429
ENSG00000224582.7	2	2	[Unrelated|ENST00000434657.5, Unrelated|ENST00000648831.1]	chr6:29528749-29533665	+	-	4	4916	2905	0	2905	1	ENST00000434657.5, ENST00000445296.1, ENST00000647732.1, ENST00000648831.1, ENST00000658484.1	LINC01015	lncRNA		0	0	0	0	0	0
ENSG00000224583.1	1	1	[Unrelated|ENST00000421318.1]	chr6:74642383-74652002	+	-	2	9619	441	139	302	0.684807	ENST00000421318.1	ENSG00000224583	lncRNA		0	0	0	0	0	0
ENSG00000224585.1	1	1	[Unrelated|ENST00000429316.1]	chr2:94971953-94972167	-	-	2	214	123	0	123	1	ENST00000429316.1	ENSG00000224585	unprocessed_pseudogene		0	0	0	0	0	0
ENSG00000224586.7	2	2	[Unrelated|ENST00000412168.7, Unrelated|ENST00000469384.1]	chr6:28525880-28534955	+	-	5	9075	1587	0	1587	1	ENST00000412168.7, ENST00000442674.6, ENST00000469384.1, ENST00000483784.1	GPX5	protein_coding, protein_coding_CDS_not_defined		0	0	0	0	0	0
ENSG00000224592.5	1	1	[Unrelated|ENST00000428151.1]	chr1:38047424-38119025	+	-	5	71601	573	121	452	0.788831	ENST00000428151.1, ENST00000432922.5	MIR3659HG	lncRNA		0	0	0	0	0	0
ENSG00000224595.1	1	1	[Unrelated|ENST00000415146.1]	chr7:114414243-114419875	-	-	2	5632	582	0	582	1	ENST00000415146.1	ENSG00000224595	lncRNA		0	0	0	0	0	0
ENSG00000224596.9	2	2	[Unrelated|ENST00000456353.5, Unrelated|ENST00000665190.1]	chr10:78943327-79067895	-	-	12	124568	4064	1358	2706	0.665846	ENST00000428862.5, ENST00000440151.3, ENST00000456353.5, ENST00000665190.1	ZMIZ1-AS1	lncRNA	KCNMA1	0.04	0.06	0	0.13	0	0.13	0.980429	1.34019	0.591346	0.554289	NA
ENSG00000224597.12	3	3	[Unrelated|ENST00000430295.5, Unrelated|ENST00000646086.3, Unrelated|ENST00000684815.1]	chr10:29409401-29512266	+	-	4	102865	2304	0	2304	1	ENST00000413405.6, ENST00000414457.6, ENST00000423223.6, ENST00000427063.8, ENST00000430295.5, ENST00000438202.5, ENST00000445521.6, ENST00000446807.5, ENST00000455774.1, ENST00000608994.5, ENST00000609413.5, ENST00000623175.4, ENST00000646086.3, ENST00000684815.1, ENST00000686070.1, ENST00000686207.1, ENST00000687838.2, ENST00000700912.1, ENST00000701307.1, ENST00000702161.1, ENST00000702223.1, ENST00000702276.1	SVIL-AS1	lncRNA, transcribed_unprocessed_pseudogene		9.87	2.04	1.4	26.36	3.31	18.53	13.983	1.93222	2.3656	0.0180011	0.0505111
ENSG00000224599.1	1	1	[Unrelated|ENST00000428213.1]	chr9:65189994-65193610	-	-	5	3616	706	0	706	1	ENST00000428213.1	BMS1P12	unprocessed_pseudogene		0	0	0	0.46	0	0.52	0.70224	2.97321	1.03457	0.300869	NA
ENSG00000224604.1	1	1	[Unrelated|ENST00000444710.1]	chr2:16853819-16855284	-	-	2	1465	950	0	950	1	ENST00000444710.1	ENSG00000224604	processed_pseudogene		0	0	0	0	0	0
ENSG00000224605.1	1	1	[Unrelated|ENST00000434493.1]	chr6:91390312-91393000	-	-	3	2688	442	0	442	1	ENST00000434493.1	ENSG00000224605	lncRNA		0	0	0	0	0	0
ENSG00000224606.1	1	1	[Unrelated|ENST00000441238.1]	chr2:70467384-70468495	-	-	2	1111	436	0	436	1	ENST00000441238.1	TGFA-IT1	lncRNA		0	0	0	0	0	0
ENSG00000224607.4	1	1	[Unrelated|ENST00000453184.2]	chr2:89968866-89969335	+	-	2	469	335	0	335	1	ENST00000453184.2	IGKV1D-27	IG_V_pseudogene		0	0	0	0	0	0
ENSG00000224609.8	4	4	[Unrelated|ENST00000425914.6, Unrelated|ENST00000436225.1, Unrelated|ENST00000647858.1, Unrelated|ENST00000665577.1]	chr1:59131935-59296491	-	-	8	164556	5392	1851	3541	0.656714	ENST00000425914.6, ENST00000436225.1, ENST00000585367.6, ENST00000587839.2, ENST00000592607.5, ENST00000623433.3, ENST00000624265.3, ENST00000624582.3, ENST00000625069.3, ENST00000631064.2, ENST00000647858.1, ENST00000665577.1, ENST00000671348.1	FGGY-DT	lncRNA, retained_intron	MYSM1	0.13	0.07	0.12	0.14	0.06	0.08	1.70785	-0.120381	-0.0758166	0.939565	NA
ENSG00000224610.2	4	2	[Unrelated|ENST00000438026.1, Unrelated|ENST00000689003.1, Unrelated|ENST00000689340.1, Unrelated|ENST00000693053.1]	chrX:39138145-39299787	-	-	8	161642	2027	527	1500	0.74001	ENST00000438026.1, ENST00000689003.1, ENST00000689340.1, ENST00000691920.1, ENST00000693053.1	ENSG00000224610	lncRNA		0	0	0	0	0	0
ENSG00000224612.2	1	1	[Unrelated|ENST00000650838.1]	chr2:153168398-153201762	-	-	4	33364	860	345	515	0.598837	ENST00000413043.1, ENST00000650838.1	ENSG00000224612	lncRNA		0	0	0	0	0	0
ENSG00000224613.7	2	2	[Unrelated|ENST00000444810.6, Unrelated|ENST00000662345.1]	chr1:103415979-103525511	-	-	6	109532	2774	644	2130	0.767844	ENST00000444810.6, ENST00000447322.3, ENST00000662345.1, ENST00000668150.1	RNPC3-DT	lncRNA		0	0	0	0	0	0
ENSG00000224614.2	2	2	[Unrelated|ENST00000448113.1, Unrelated|ENST00000458180.1]	chr3:195908075-195913986	+	-	4	5911	2721	710	2011	0.739067	ENST00000424819.1, ENST00000448113.1, ENST00000458180.1, ENST00000653505.1	TNK2-AS1	lncRNA		0.29	0.25	0.16	0.39	0.08	0.09	2.11582	-0.48	-0.318559	0.750061	NA
ENSG00000224616.5	3	3	[Unrelated|ENST00000421185.1, Unrelated|ENST00000653267.1, Unrelated|ENST00000670421.2]	chr1:100258353-100266150	-	-	2	7797	7711	6459	1252	0.162365	ENST00000421185.1, ENST00000650038.1, ENST00000653267.1, ENST00000665523.2, ENST00000666916.1, ENST00000670421.2	RTCA-AS1	lncRNA		8.03	7.44	9.27	7.96	7.86	9.03	178.057	0.0571233	0.337024	0.736099	0.848481
ENSG00000224621.1	1	1	[Unrelated|ENST00000426353.1]	chr1:16159265-16161883	+	-	2	2618	544	270	274	0.503676	ENST00000426353.1	ENSG00000224621	lncRNA		0	0	0.41	0	0	0
ENSG00000224625.2	1	1	[Unrelated|ENST00000436895.1]	chr1:242057084-242060242	+	-	4	3158	1288	0	1288	1	ENST00000436895.1	TUBB8P6	unprocessed_pseudogene		0	0	0	0	0	0
ENSG00000224626.1	1	1	[Unrelated|ENST00000431697.1]	chr2:18784806-18787752	+	-	2	2946	368	287	81	0.220109	ENST00000431697.1	ENSG00000224626	lncRNA		0	0	0	0	0	0
ENSG00000224635.2	1	1	[Unrelated|ENST00000422519.2]	chr20:38404892-38416797	-	-	3	11905	2746	1550	1196	0.435543	ENST00000422519.2	ENSG00000224635	lncRNA		0.39	0.53	0.49	0.28	0.41	0.42	7.36908	-0.297423	-0.378735	0.704885	0.826479
ENSG00000224643.5	2	2	[Unrelated|ENST00000413954.1, Unrelated|ENST00000444562.5]	chr2:183083404-183108519	-	-	4	25115	597	180	417	0.698492	ENST00000413954.1, ENST00000444562.5	ENSG00000224643	lncRNA		0	0	0	0	0	0
ENSG00000224644.1	1	1	[Unrelated|ENST00000450154.1]	chr9:111574191-111575427	+	-	2	1236	302	57	245	0.811258	ENST00000450154.1	ENSG00000224644	lncRNA		0	0	0	0	0	0
ENSG00000224645.1	1	1	[Unrelated|ENST00000422153.1]	chr1:151340647-151341966	+	-	2	1319	358	110	248	0.692737	ENST00000422153.1	ENSG00000224645	lncRNA		0.53	0	0	0	0.72	0	0.291745	0.101794	0.0249466	0.980098	NA
ENSG00000224647.2	1	1	[Unrelated|ENST00000429771.1]	chr17:7330451-7335413	+	-	7	4962	1293	0	1293	1	ENST00000429771.1	ENSG00000224647	unitary_pseudogene	C17orf74	0	0	0	0	0	0
ENSG00000224648.1	1	1	[Unrelated|ENST00000452923.1]	chr9:37383177-37384434	-	-	2	1257	243	50	193	0.794239	ENST00000452923.1	LINC01627	lncRNA		0	0	0	0	0	0
ENSG00000224649.1	1	1	[Unrelated|ENST00000430001.1]	chr21:29182026-29187795	-	-	2	5769	327	0	327	1	ENST00000430001.1	ENSG00000224649	lncRNA		0	0	0	0	0.84	0
ENSG00000224650.2	1	1	[Unrelated|ENST00000424969.2]	chr14:106810441-106811131	-	-	2	690	587	0	587	1	ENST00000424969.2	IGHV3-74	IG_V_gene		0	0	0	0	0	0
ENSG00000224652.4	2	2	[Unrelated|ENST00000654470.2, Unrelated|ENST00000669905.2]	chr3:196142559-196160685	+	-	3	18126	2108	112	1996	0.946869	ENST00000457079.3, ENST00000654470.2, ENST00000659409.2, ENST00000662113.1, ENST00000662916.1, ENST00000669905.2, ENST00000670584.2, ENST00000687908.1, ENST00000689269.1, ENST00000702140.1	LINC00885	lncRNA		1.02	0.31	0.4	0.3	0.28	0.23	4.03838	-1.04892	-0.958773	0.337673	0.522822
ENSG00000224653.1	1	1	[Unrelated|ENST00000436698.1]	chr7:57819818-57820627	+	-	2	809	278	80	198	0.71223	ENST00000436698.1	ENSG00000224653	unprocessed_pseudogene		0	0	0	0	0	0
ENSG00000224655.7	5	5	[Unrelated|ENST00000435895.5, Unrelated|ENST00000651479.1, Unrelated|ENST00000657005.1, Unrelated|ENST00000664416.1, Unrelated|ENST00000668260.1]	chr2:121790446-121809962	+	-	10	19516	2466	856	1610	0.652879	ENST00000422238.6, ENST00000422649.2, ENST00000435895.5, ENST00000438722.6, ENST00000651479.1, ENST00000654341.1, ENST00000654583.1, ENST00000654814.1, ENST00000656779.1, ENST00000657005.1, ENST00000657823.1, ENST00000659754.1, ENST00000661690.1, ENST00000663836.1, ENST00000664416.1, ENST00000664529.1, ENST00000668260.1	LINC01823	lncRNA		0	0	0	0	0	0
ENSG00000224657.9	1	1	[Unrelated|ENST00000451071.5]	chrY:22649244-22658878	+	-	8	9634	1156	0	1156	1	ENST00000400578.2, ENST00000451071.5	ENSG00000290348, RBMY2BP	lncRNA, transcribed_unprocessed_pseudogene		0	0	0	0	0	0
ENSG00000224658.1	1	1	[Unrelated|ENST00000423268.1]	chr6:148237584-148283408	-	-	4	45824	311	146	165	0.530547	ENST00000423268.1	ENSG00000224658	lncRNA		0	0	0	0	0	0
ENSG00000224659.3	1	1	[Unrelated|ENST00000442437.3]	chrX:49322036-49329384	+	-	5	7348	561	0	561	1	ENST00000442437.3	GAGE12J	protein_coding	GAGE12E	0	0	0	0	0	0
ENSG00000224660.2	2	2	[Unrelated|ENST00000420195.1, Unrelated|ENST00000668440.1]	chr3:15254183-15264493	+	-	4	10310	6035	686	5349	0.88633	ENST00000413977.2, ENST00000420195.1, ENST00000436602.2, ENST00000655760.1, ENST00000659956.1, ENST00000668440.1	SH3BP5-AS1	lncRNA	CAPN7	0.91	1.01	1.47	1.61	1.29	1.34	45.2168	0.39925	1.18112	0.237556	0.406103
ENSG00000224661.1	1	1	[Unrelated|ENST00000441632.1]	chr2:3702584-3704153	-	-	2	1569	807	0	807	1	ENST00000441632.1	ENSG00000224661	lncRNA		0	0	0	0	0	0
ENSG00000224666.3	2	2	[Unrelated|ENST00000411643.1, Unrelated|ENST00000612718.1]	chr6:36386830-36393462	+	-	4	6632	361	0	361	1	ENST00000411643.1, ENST00000612718.1	ETV7-AS1	lncRNA		0	0	0	0	0	0
ENSG00000224667.1	1	1	[Unrelated|ENST00000453438.1]	chr7:12506006-12507478	+	-	3	1472	462	0	462	1	ENST00000453438.1	ENSG00000224667	processed_pseudogene		0	0	0	0	0	0
ENSG00000224671.2	1	1	[Unrelated|ENST00000434265.2]	chr1:203144693-203152579	-	-	4	7886	353	148	205	0.580736	ENST00000434265.2	ENSG00000224671	lncRNA	MYBPH	0	0	0	0	0	0
ENSG00000224672.4	1	1	[Unrelated|ENST00000416091.1]	chr2:201102088-201102957	-	-	2	869	555	0	555	1	ENST00000416091.1	RPL17P10	processed_pseudogene		0.28	0	0	0	0.37	0	0.294406	0.0982153	0.0240696	0.980797	NA
ENSG00000224675.1	1	1	[Unrelated|ENST00000434635.1]	chr2:154435852-154457438	-	-	5	21586	2362	753	1609	0.681202	ENST00000434635.1	ENSG00000224675	lncRNA		0.05	0	0	0	0	0.08	0.330109	0.0941629	0.0239813	0.980868	NA
ENSG00000224679.1	1	1	[Unrelated|ENST00000417579.1]	chr2:131535186-131536988	-	-	4	1802	393	0	393	1	ENST00000417579.1	MED15P4	unprocessed_pseudogene		0	0	0	0	0	0
ENSG00000224682.1	1	1	[Unrelated|ENST00000449637.1]	chr9:135447445-135450154	+	-	5	2709	1359	0	1359	1	ENST00000449637.1	SOCS5P2	processed_pseudogene	C9orf171	0	0	0	0	0	0
ENSG00000224687.2	1	1	[Unrelated|ENST00000654141.1]	chr1:178090676-178093655	-	-	2	2979	2831	1285	1546	0.546097	ENST00000419458.1, ENST00000421505.1, ENST00000452867.1, ENST00000654141.1	RASAL2-AS1	lncRNA		0.79	0.35	0.28	0.3	0.32	0.5	7.88481	-0.23132	-0.291107	0.77097	0.872079
ENSG00000224689.11	2	2	[Unrelated|ENST00000457674.7, Unrelated|ENST00000536819.5]	chr19:9689923-9700776	-	-	6	10853	2246	465	1781	0.792965	ENST00000457674.7, ENST00000536819.5, ENST00000585964.3, ENST00000687404.1, ENST00000690130.1, ENST00000690422.1, ENST00000701017.1, ENST00000701607.1, ENST00000701886.1, ENST00000702220.1, ENST00000702323.1	ENSG00000291231, ZNF812P	lncRNA, transcribed_unprocessed_pseudogene	ZNF121	0	0	0	0	0	0
ENSG00000224690.2	1	1	[Unrelated|ENST00000426992.2]	chr1:150800472-150801031	+	-	2	559	425	0	425	1	ENST00000426992.2	UBE2D3P3	processed_pseudogene		0	0	0	0	0	0
ENSG00000224691.1	1	1	[Unrelated|ENST00000428391.1]	chr1:186176813-186177302	-	-	2	489	353	258	95	0.269122	ENST00000428391.1	ENSG00000224691	lncRNA		0	0	0	0	0	0
ENSG00000224692.1	1	1	[Unrelated|ENST00000413929.1]	chrX:103258571-103259581	-	-	2	1010	841	0	841	1	ENST00000413929.1	ENSG00000224692	processed_pseudogene		0	0	0	0	0	0
ENSG00000224698.1	1	1	[Unrelated|ENST00000419814.1]	chr1:108420688-108433184	+	-	2	12496	2481	1555	926	0.373237	ENST00000419814.1	ENSG00000224698	lncRNA		1.73	2.16	1.58	2.68	3.65	2.9	39.2296	0.812689	2.29194	0.0219088	0.0598154
ENSG00000224699.11	19	18	[Unrelated|ENST00000444238.6, Unrelated|ENST00000457535.6, Unrelated|ENST00000587691.1, Unrelated|ENST00000590826.3, Unrelated|ENST00000598350.3, Unrelated|ENST00000608067.6, Unrelated|ENST00000608152.1, Unrelated|ENST00000609512.6, Unrelated|ENST00000609653.5, Unrelated|ENST00000625451.2, Unrelated|ENST00000625584.1, Unrelated|ENST00000626261.1, Unrelated|ENST00000629484.1, Unrelated|ENST00000630298.2, Unrelated|ENST00000630488.1, Unrelated|ENST00000692984.2, Unrelated|ENST00000702544.1, Unrelated|ENST00000702827.1, Unrelated|ENST00000703055.1]	chr1:110407524-110443817	+	-	12	36293	6566	3062	3504	0.533658	ENST00000444238.6, ENST00000457535.6, ENST00000585330.6, ENST00000585433.6, ENST00000587691.1, ENST00000590413.5, ENST00000590826.3, ENST00000596890.3, ENST00000597455.2, ENST00000598158.5, ENST00000598350.3, ENST00000598454.5, ENST00000599202.5, ENST00000608067.6, ENST00000608077.1, ENST00000608111.1, ENST00000608152.1, ENST00000608253.2, ENST00000608486.5, ENST00000608499.5, ENST00000608602.5, ENST00000608635.5, ENST00000608719.5, ENST00000609244.6, ENST00000609245.5, ENST00000609512.6, ENST00000609653.5, ENST00000609709.5, ENST00000610148.5, ENST00000612551.4, ENST00000616223.4, ENST00000622324.4, ENST00000625451.2, ENST00000625584.1, ENST00000625992.2, ENST00000626261.1, ENST00000626531.1, ENST00000626572.2, ENST00000626643.3, ENST00000627648.2, ENST00000627735.2, ENST00000628225.2, ENST00000629288.2, ENST00000629484.1, ENST00000630179.2, ENST00000630298.2, ENST00000630455.2, ENST00000630488.1, ENST00000630508.2, ENST00000631010.1, ENST00000631307.2, ENST00000659565.1, ENST00000662452.1, ENST00000692984.2, ENST00000702544.1, ENST00000702827.1, ENST00000703055.1	LAMTOR5-AS1	lncRNA, retained_intron		1.25	3.46	1.5	3.14	2.33	3.35	13.3982	0.630924	1.00489	0.314951	0.49746
ENSG00000224700.2	1	1	[Unrelated|ENST00000446631.2]	chr11:131981095-131984661	-	-	2	3566	577	179	398	0.689775	ENST00000446631.2	ENSG00000224700	lncRNA		0	0	0	0	0	0
ENSG00000224702.1	1	1	[Unrelated|ENST00000457106.1]	chr1:165210626-165213090	+	-	3	2464	692	249	443	0.640173	ENST00000457106.1	LMX1A-AS2	lncRNA		0	0	0	0	0	0
ENSG00000224707.1	1	1	[Unrelated|ENST00000433182.1]	chr6:20437820-20440178	+	-	2	2358	400	52	348	0.87	ENST00000433182.1	E2F3-IT1	lncRNA		0	0	0	0	0	0
ENSG00000224711.2	1	1	[Unrelated|ENST00000654533.1]	chr20:7347466-7367931	+	-	5	20465	1258	111	1147	0.911765	ENST00000455299.1, ENST00000653032.1, ENST00000654533.1, ENST00000663217.1	LINC01706	lncRNA		0	0	0	0	0	0
ENSG00000224712.13	3	3	[Unrelated|ENST00000526520.5, Unrelated|ENST00000531598.7, Unrelated|ENST00000552140.6]	chr16:14703410-14726342	+	-	11	22932	2065	79	1986	0.961743	ENST00000526520.5, ENST00000531598.7, ENST00000552140.6	NPIPA3	protein_coding		0	0.47	0.46	3.36	2.67	3	11.5981	3.51279	4.1541	3.26565e-05	0.000170356
ENSG00000224713.4	1	1	[Unrelated|ENST00000356672.3]	chr12:57612117-57618065	-	-	3	5948	2355	0	2355	1	ENST00000356672.3, ENST00000444467.2, ENST00000593846.1, ENST00000610219.1	ENSG00000224713	lncRNA		0	0.08	0	0	0	0
ENSG00000224714.3	2	2	[Unrelated|ENST00000425902.2, Unrelated|ENST00000655566.1]	chr10:64901135-65017639	-	-	4	116504	2786	1584	1202	0.431443	ENST00000425902.2, ENST00000655566.1	LINC02671	lncRNA		0.1	0	0	0	0.14	0	0.475629	0.281787	0.082945	0.933895	NA
ENSG00000224715.1	1	1	[Unrelated|ENST00000434707.1]	chr22:47345568-47373541	+	-	4	27973	4364	595	3769	0.863657	ENST00000434707.1	ENSG00000224715	lncRNA	TBC1D22A	0	0	0	0	0	0
ENSG00000224717.1	1	1	[Unrelated|ENST00000442318.1]	chr1:205455928-205469024	+	-	3	13096	2885	1358	1527	0.529289	ENST00000442318.1	LEMD1-DT	lncRNA		0	0.06	0	0	0.11	0.1	0.948702	2.10238	0.852381	0.394003	NA
ENSG00000224718.1	1	1	[Unrelated|ENST00000457217.1]	chr1:175877342-175880468	+	-	3	3126	1809	889	920	0.508568	ENST00000457217.1	LINC01657	lncRNA		0	0	0	0	0	0
ENSG00000224719.1	1	1	[Unrelated|ENST00000421358.1]	chr2:95502790-95505059	+	-	2	2269	284	0	284	1	ENST00000421358.1	ENSG00000224719	unprocessed_pseudogene		0	0	0	0	0	0
ENSG00000224721.3	1	1	[Unrelated|ENST00000455232.1]	chr14:75574887-75579588	-	-	3	4701	2159	177	1982	0.918018	ENST00000455232.1, ENST00000693551.1	FLVCR2-AS1	lncRNA	NEK9	0	0.17	0.16	0.36	0.15	0.27	2.56022	1.39411	0.967443	0.333323	NA
ENSG00000224723.1	1	1	[Unrelated|ENST00000417412.1]	chr7:57177408-57180052	-	-	4	2644	665	0	665	1	ENST00000417412.1	GUSBP10	unprocessed_pseudogene		0	0	0	0	0	0
ENSG00000224727.1	1	1	[Unrelated|ENST00000451185.1]	chr1:243267256-243268119	-	-	2	863	558	0	558	1	ENST00000451185.1	FCF1P7	processed_pseudogene		0	0	0	0	0	0
ENSG00000224729.6	1	1	[Unrelated|ENST00000442166.2]	chr7:100589401-100604038	-	-	9	14637	2537	0	2537	1	ENST00000442166.2, ENST00000446022.1, ENST00000653812.1	PCOLCE-AS1	lncRNA		0.09	0	0	0	0	0	0.247694	-1.47396	-0.362769	0.716778	NA
ENSG00000224730.1	1	1	[Unrelated|ENST00000456337.1]	chr19:54635721-54638892	-	-	2	3171	554	361	193	0.348375	ENST00000456337.1	LILRB1-AS1	lncRNA		0	0	0	0	0	0
ENSG00000224731.1	1	1	[Unrelated|ENST00000418621.1]	chr2:80028011-80030551	-	-	3	2540	486	0	486	1	ENST00000418621.1	ENSG00000224731	lncRNA		0	0	0	0	0	0
ENSG00000224733.1	1	1	[Unrelated|ENST00000458367.1]	chr6:128500526-128501176	+	-	2	650	549	261	288	0.52459	ENST00000458367.1	ENSG00000224733	lncRNA		0	0	0	0	0	0
ENSG00000224738.2	1	1	[Unrelated|ENST00000451775.2]	chr17:59106597-59118453	+	-	2	11856	1524	684	840	0.551181	ENST00000451775.2	ENSG00000224738	lncRNA	BCAS3	21.31	19.66	21.65	10.83	10.7	11.19	147.429	-0.880095	-4.84338	1.27652e-06	8.23066e-06
ENSG00000224739.2	1	1	[Unrelated|ENST00000457457.2]	chr2:43001354-43006060	-	-	3	4706	237	50	187	0.78903	ENST00000457457.2, ENST00000705221.1, ENST00000705222.1, ENST00000705224.1	LINC01819	lncRNA		0	0	0	0	0	0
ENSG00000224743.7	8	8	[Unrelated|ENST00000411835.6, Unrelated|ENST00000585582.1, Unrelated|ENST00000585870.6, Unrelated|ENST00000586464.5, Unrelated|ENST00000589840.1, Unrelated|ENST00000591300.2, Unrelated|ENST00000592950.5, Unrelated|ENST00000664586.1]	chr13:30881932-30933431	-	-	10	51499	4047	1151	2896	0.715592	ENST00000411835.6, ENST00000429200.3, ENST00000451495.6, ENST00000585582.1, ENST00000585870.6, ENST00000586464.5, ENST00000586973.5, ENST00000587596.5, ENST00000588425.5, ENST00000588726.6, ENST00000589840.1, ENST00000590344.5, ENST00000590721.5, ENST00000591131.1, ENST00000591300.2, ENST00000592950.5, ENST00000593246.5, ENST00000664586.1	TEX26-AS1	lncRNA		0	0	0	0	0	0
ENSG00000224746.2	1	1	[Unrelated|ENST00000419211.2]	chr7:135774520-135932997	+	-	3	158477	1668	778	890	0.533573	ENST00000419211.2	ENSG00000224746	lncRNA		0	0.12	0.21	0.16	0.1	0	1.00583	-0.158237	-0.0711168	0.943305	NA
ENSG00000224747.1	1	1	[Unrelated|ENST00000443300.1]	chr21:44469928-44472516	-	-	3	2588	1113	0	1113	1	ENST00000443300.1	MTCYBP21	processed_pseudogene		0	0.18	0	0	0	0
ENSG00000224750.6	3	3	[Unrelated|ENST00000414903.1, Unrelated|ENST00000422206.5, Unrelated|ENST00000453889.1]	chr10:90454169-90502968	+	-	6	48799	3425	1230	2195	0.640876	ENST00000414903.1, ENST00000422206.5, ENST00000453889.1	ENSG00000224750	lncRNA	LIPK	0	0	0	0	0.07	0.08	0.235368	1.12782	0.278649	0.780514	NA
ENSG00000224755.1	1	1	[Unrelated|ENST00000413023.1]	chrX:78519592-78520186	-	-	2	594	290	0	290	1	ENST00000413023.1	HMGN1P34	processed_pseudogene		0	0	0	0	0	0
ENSG00000224758.1	1	1	[Unrelated|ENST00000423232.1]	chr10:132961339-132962237	-	-	2	898	604	0	604	1	ENST00000423232.1	LINC01167	lncRNA	TCERG1L	0	0.38	0.35	0	0	0	0.368676	-1.92818	-0.517689	0.604675	NA
ENSG00000224761.4	2	2	[Unrelated|ENST00000419779.1, Unrelated|ENST00000638066.1]	chr10:38164647-38212417	+	-	11	47770	1241	0	1241	1	ENST00000419779.1, ENST00000423162.1, ENST00000638066.1, ENST00000640275.1	CCNYL4, ENSG00000290887, PLD5P1	lncRNA, nonsense_mediated_decay, transcribed_unprocessed_pseudogene		0	0	0	0	0	0
ENSG00000224764.1	1	1	[Unrelated|ENST00000439872.1]	chr9:94928550-94934946	-	-	2	6396	487	0	487	1	ENST00000439872.1	ENSG00000224764	lncRNA		0	0	0	0	0	0
ENSG00000224765.2	2	2	[Unrelated|ENST00000442841.2, Unrelated|ENST00000690456.1]	chrX:137556190-137564487	-	-	3	8297	800	0	800	1	ENST00000442841.2, ENST00000456631.1, ENST00000689992.1, ENST00000690456.1	LINC02931	lncRNA		0	0.32	0.9	0	0	0	0.600446	-2.51737	-0.821829	0.411174	NA
ENSG00000224769.1	1	1	[Unrelated|ENST00000457750.1]	chr3:195614946-195620233	+	-	2	5287	1680	0	1680	1	ENST00000457750.1	MUC20P1	unprocessed_pseudogene		0.75	0.14	0.52	0	0	0	2.31921	-4.62602	-2.52916	0.0114337	NA
ENSG00000224771.2	1	1	[Unrelated|ENST00000419591.2]	chr3:10626014-10629307	-	-	3	3293	866	644	222	0.256351	ENST00000419591.2	ATP2B2-IT2	lncRNA		0	0	0	0	0	0
ENSG00000224775.2	1	1	[Unrelated|ENST00000445336.2]	chrX:75582675-75585506	+	-	2	2831	2703	0	2703	1	ENST00000445336.2	BRAFP1	unprocessed_pseudogene		0	0	0	0	0	0
ENSG00000224778.1	1	1	[Unrelated|ENST00000425713.1]	chr13:19126398-19139611	+	-	7	13213	902	0	902	1	ENST00000425713.1	CENPIP1	unprocessed_pseudogene		0	0.23	0	0	0	0
ENSG00000224783.1	1	1	[Unrelated|ENST00000422560.1]	chr1:238777048-238779200	-	-	2	2152	1819	0	1819	1	ENST00000422560.1	MIPEPP2	processed_pseudogene		0	0	0	0	0	0
ENSG00000224786.3	2	2	[Unrelated|ENST00000432407.1, Unrelated|ENST00000642099.1]	chr4:122728531-122732482	-	-	5	3951	2549	978	1571	0.61632	ENST00000432407.1, ENST00000641396.1, ENST00000641800.1, ENST00000641807.2, ENST00000641995.1, ENST00000642099.1	CETN4P	processed_transcript, retained_intron, transcribed_unitary_pseudogene		0	0	0	0	0	0
ENSG00000224788.1	1	1	[Unrelated|ENST00000429539.1]	chr10:10058721-10063502	+	-	4	4781	575	0	575	1	ENST00000429539.1	LINC02670	lncRNA		0	0	0	0	0	0
ENSG00000224789.1	1	1	[Unrelated|ENST00000455707.1]	chr2:120174884-120216544	-	-	3	41660	575	0	575	1	ENST00000455707.1	ENSG00000224789	lncRNA		0	0	0.38	0	0	0
ENSG00000224790.3	3	3	[Unrelated|ENST00000430068.1, Unrelated|ENST00000637940.2, Unrelated|ENST00000653177.1]	chr21:36966460-36975164	+	-	5	8704	4412	2771	1641	0.37194	ENST00000430068.1, ENST00000637940.2, ENST00000653177.1	HLCS-AS1	lncRNA		0.28	1.17	0.36	0.87	0.3	0.67	6.33816	0.202802	0.218249	0.827235	0.908646
ENSG00000224792.7	3	3	[Unrelated|ENST00000422896.1, Unrelated|ENST00000428561.2, Unrelated|ENST00000433169.5]	chr3:51817602-51819635	+	-	4	2033	967	90	877	0.906929	ENST00000414493.1, ENST00000422896.1, ENST00000428561.2, ENST00000433169.5, ENST00000441610.1, ENST00000456080.5, ENST00000650142.1	ENSG00000285749, IQCF4P	processed_transcript, protein_coding, retained_intron, transcribed_unitary_pseudogene		0	0	0	0	0	0
ENSG00000224794.2	2	2	[Unrelated|ENST00000434516.1, Unrelated|ENST00000641533.1]	chr22:39292987-39295589	+	-	2	2602	1804	687	1117	0.61918	ENST00000434516.1, ENST00000641533.1	ENSG00000224794	lncRNA		0	0.46	0.23	0.07	0.16	0	1.28049	-1.25569	-0.60875	0.54269	NA
ENSG00000224795.4	2	2	[Unrelated|ENST00000416725.3, Unrelated|ENST00000663555.1]	chr11:131622450-131663607	-	-	6	41157	5503	786	4717	0.857169	ENST00000416725.3, ENST00000663555.1	NTM-AS1	lncRNA		0	0	0	0	0	0
ENSG00000224799.1	1	1	[Unrelated|ENST00000430456.1]	chrX:56973509-56974796	+	-	2	1287	644	380	264	0.409938	ENST00000430456.1	ENSG00000224799	lncRNA		0	0	0	0.04	0	0.83	0.415682	2.19079	0.564571	0.572366	NA
ENSG00000224805.2	1	1	[Unrelated|ENST00000429328.2]	chr1:47179249-47180339	+	-	2	1090	661	154	507	0.76702	ENST00000429328.2	LINC00853	lncRNA		1.75	1.67	0.94	0	0.59	0	2.8166	-2.85185	-1.80643	0.0708514	0.160485
ENSG00000224808.1	1	1	[Unrelated|ENST00000414633.1]	chr3:9014122-9015979	+	-	2	1857	428	221	207	0.483645	ENST00000414633.1	SRGAP3-AS1	lncRNA		0	0	0	0	0	0
ENSG00000224810.1	1	1	[Unrelated|ENST00000411509.1]	chr1:182062676-182069253	-	-	3	6577	2463	1784	679	0.27568	ENST00000411509.1	ENSG00000224810	lncRNA		0.1	0.07	0.2	0.07	0.23	0	1.80789	-0.199648	-0.12026	0.904277	NA
ENSG00000224812.4	2	2	[Unrelated|ENST00000659078.1, Unrelated|ENST00000670791.1]	chr10:44793591-44959661	-	-	14	166070	6358	1899	4459	0.701321	ENST00000450287.2, ENST00000653578.1, ENST00000656140.1, ENST00000657040.1, ENST00000657941.1, ENST00000659046.1, ENST00000659078.1, ENST00000659160.1, ENST00000659185.1, ENST00000659737.1, ENST00000659915.1, ENST00000659921.1, ENST00000660870.1, ENST00000662041.1, ENST00000663109.1, ENST00000663870.1, ENST00000666306.1, ENST00000667765.1, ENST00000668436.1, ENST00000668942.1, ENST00000669460.1, ENST00000670212.1, ENST00000670425.1, ENST00000670791.1, ENST00000670801.1, ENST00000685555.1, ENST00000689847.1	TMEM72-AS1	lncRNA	CXCL12	0.04	0.1	0	0	0	0.04	0.708634	-1.48838	-0.543561	0.586743	NA
ENSG00000224814.1	1	1	[Unrelated|ENST00000439336.1]	chr2:233693433-233708699	-	-	2	15266	663	230	433	0.653092	ENST00000439336.1	ENSG00000224814	lncRNA		0	0	0	0	0	0
ENSG00000224817.2	1	1	[Unrelated|ENST00000664847.1]	chr10:101701997-101730037	-	-	3	28040	856	602	254	0.296729	ENST00000458489.1, ENST00000664847.1, ENST00000670664.1	ENSG00000224817	lncRNA		0	0	0	0	0	0
ENSG00000224818.1	1	1	[Unrelated|ENST00000430471.1]	chr1:201464382-201465146	-	-	2	764	598	140	458	0.765886	ENST00000367311.5, ENST00000430471.1	ENSG00000224818, PHLDA3	lncRNA, protein_coding	CSRP1	0	0	0	0	0	0
ENSG00000224819.2	2	2	[Unrelated|ENST00000658049.1, Unrelated|ENST00000662749.1]	chr2:220776817-220855873	+	-	7	79056	7982	2966	5016	0.628414	ENST00000424395.1, ENST00000658049.1, ENST00000662749.1	ENSG00000224819	lncRNA		0	0	0	0.02	0	0.05	0.369781	1.78617	0.484456	0.628062	NA
ENSG00000224821.5	1	1	[Unrelated|ENST00000458403.2]	chr13:110456395-110463287	-	-	5	6892	1522	251	1271	0.835085	ENST00000458403.2	COL4A2-AS2	lncRNA		0	0	0	0	0	0
ENSG00000224822.1	1	1	[Unrelated|ENST00000425296.1]	chr3:24455135-24459434	-	-	2	4299	1754	599	1155	0.658495	ENST00000425296.1	THRB-IT1	lncRNA		0.21	0.36	0	0.55	0.57	0.84	4.42599	1.87736	1.66935	0.0950483	0.20267
ENSG00000224825.2	1	1	[Unrelated|ENST00000417576.2]	chr9:74485550-74499127	-	-	3	13577	1178	130	1048	0.889644	ENST00000417576.2	RORB-AS1	lncRNA		0	0	0	0	0	0
ENSG00000224832.2	2	2	[Unrelated|ENST00000416218.1, Unrelated|ENST00000642623.1]	chr21:24304545-24321377	-	-	5	16832	2071	597	1474	0.711733	ENST00000416218.1, ENST00000642623.1	LINC01689	lncRNA		0	0	0	0	0	0
ENSG00000224842.2	2	2	[Unrelated|ENST00000425370.1, Unrelated|ENST00000451449.2]	chr9:126589593-126613700	-	-	5	24107	704	172	532	0.755682	ENST00000425370.1, ENST00000432418.1, ENST00000451449.2	LMX1B-DT	lncRNA		0	0.48	0.45	0.34	0.42	0.51	0.879967	0.552654	0.24533	0.806201	NA
ENSG00000224843.8	4	4	[Unrelated|ENST00000607607.5, Unrelated|ENST00000661007.1, Unrelated|ENST00000664178.1, Unrelated|ENST00000668297.1]	chr6:26956991-27023943	+	-	9	66952	7322	1740	5582	0.76236	ENST00000420081.2, ENST00000424968.6, ENST00000606878.2, ENST00000607607.5, ENST00000652085.1, ENST00000654448.1, ENST00000659035.1, ENST00000660952.1, ENST00000661007.1, ENST00000661575.1, ENST00000662403.1, ENST00000664092.1, ENST00000664178.1, ENST00000666341.1, ENST00000668297.1, ENST00000669756.1, ENST00000670365.1	LINC00240	lncRNA		1.24	1.85	1.17	1.04	1.52	1.26	7.50852	-0.102898	-0.131887	0.895074	0.944918
ENSG00000224844.1	1	1	[Unrelated|ENST00000416509.1]	chr2:237122909-237124097	-	-	2	1188	669	126	543	0.811659	ENST00000416509.1	ENSG00000224844	lncRNA	ASB18	0	0	0	0	0	0
ENSG00000224846.3	2	2	[Unrelated|ENST00000660868.1, Unrelated|ENST00000665347.1]	chr6:2989335-2999604	-	-	3	10269	1321	662	659	0.498864	ENST00000429319.1, ENST00000456189.2, ENST00000658240.1, ENST00000660868.1, ENST00000665347.1	NQO2-AS1	lncRNA		0	0.31	0	0	0	0.48	0.704449	0.584326	0.197888	0.843133	NA
ENSG00000224848.4	2	2	[Unrelated|ENST00000659200.2, Unrelated|ENST00000666834.2]	chr9:96687022-96773979	+	-	3	86957	3042	1609	1433	0.471072	ENST00000423924.2, ENST00000653137.3, ENST00000655560.3, ENST00000656163.1, ENST00000656729.2, ENST00000659200.2, ENST00000661289.3, ENST00000666834.2, ENST00000686672.1, ENST00000701096.1	ENSG00000224848	lncRNA		0	0.08	0	0.09	0.2	0	0.453828	2.4879	0.722334	0.470089	NA
ENSG00000224851.2	1	1	[Unrelated|ENST00000423621.2]	chr10:91033156-91062164	+	-	8	29008	1000	294	706	0.706	ENST00000423621.2	LINC00502	lncRNA		0	0	0	0	0	0
ENSG00000224853.3	3	3	[Unrelated|ENST00000648903.1, Unrelated|ENST00000649189.1, Unrelated|ENST00000649254.1]	chr13:73533758-73661853	-	-	14	128095	3555	211	3344	0.940647	ENST00000443621.1, ENST00000452852.2, ENST00000647940.1, ENST00000648624.1, ENST00000648903.1, ENST00000649189.1, ENST00000649254.1, ENST00000649507.2, ENST00000649860.1, ENST00000650209.1	LINC00393	lncRNA		0	0	0	0.12	0	0
ENSG00000224855.5	1	1	[Unrelated|ENST00000433105.5]	chr3:193618608-193627332	-	-	3	8724	492	0	492	1	ENST00000433105.5, ENST00000444085.1	OPA1-AS1	lncRNA		0	0	0	0	0	0
ENSG00000224857.1	1	1	[Unrelated|ENST00000450546.1]	chr1:121573945-121580524	-	-	2	6579	426	0	426	1	ENST00000450546.1	LINC01691	lncRNA		0	0	0	0	0	0
ENSG00000224863.3	1	1	[Unrelated|ENST00000634819.2]	chr1:46446599-46451317	-	-	4	4718	1401	215	1186	0.846538	ENST00000416581.1, ENST00000634819.2, ENST00000656737.1, ENST00000663451.1	LINC01398	lncRNA, retained_intron		0	0	0	0	0	0
ENSG00000224865.8	2	2	[Unrelated|ENST00000415393.1, Unrelated|ENST00000656736.1]	chr7:131897288-131948953	+	-	8	51665	1789	539	1250	0.698714	ENST00000415393.1, ENST00000452219.5, ENST00000656736.1	ENSG00000224865	lncRNA		0.06	0.08	0	0.11	0	0	0.235808	0.422701	0.103701	0.917407	NA
ENSG00000224866.1	1	1	[Unrelated|ENST00000457708.1]	chrY:23734192-23736249	+	-	2	2057	443	0	443	1	ENST00000457708.1	USP9YP25	unprocessed_pseudogene		0	0	0	0	0	0
ENSG00000224870.9	1	1	[Unrelated|ENST00000702620.1]	chr1:1399574-1402032	+	-	3	2458	1868	57	1811	0.969486	ENST00000418833.2, ENST00000444362.3, ENST00000447725.2, ENST00000448629.8, ENST00000453521.1, ENST00000570344.1, ENST00000572242.2, ENST00000576232.2, ENST00000659048.2, ENST00000685968.1, ENST00000689419.2, ENST00000690954.1, ENST00000702056.1, ENST00000702620.1	MRPL20-AS1	lncRNA, retained_intron		1.76	2.28	2.14	2.68	3.19	2.52	28.4328	0.50371	1.23855	0.215513	0.378422
ENSG00000224875.2	2	2	[Unrelated|ENST00000422013.2, Unrelated|ENST00000458490.1]	chr2:42143237-42170301	-	-	5	27064	947	98	849	0.896515	ENST00000422013.2, ENST00000458490.1	EML4-AS1	lncRNA		0	0	0	0	0	0
ENSG00000224876.1	1	1	[Unrelated|ENST00000419613.1]	chr20:33214919-33217067	-	-	2	2148	366	101	265	0.724044	ENST00000419613.1	ENSG00000224876	lncRNA		0	0	0	0	0	0
ENSG00000224877.4	1	1	[Unrelated|ENST00000431388.3]	chr17:81239317-81241310	+	-	3	1993	565	0	565	1	ENST00000431388.3, ENST00000573090.1, ENST00000573173.1, ENST00000575067.1, ENST00000576002.1, ENST00000577158.2	NDUFAF8	protein_coding, protein_coding_CDS_not_defined, retained_intron		27.19	25.98	30.87	30.81	37.45	39.14	89.9647	0.402306	1.72744	0.0840886	0.183846
ENSG00000224879.1	1	1	[Unrelated|ENST00000415201.1]	chr2:79158373-79185523	+	-	3	27150	491	152	339	0.690428	ENST00000415201.1, ENST00000466387.5	CTNNA2, ENSG00000224879	lncRNA, protein_coding		0	0	0	0	0	0
ENSG00000224883.1	1	1	[Unrelated|ENST00000424613.1]	chr22:41981303-41982217	-	-	3	914	515	187	328	0.636893	ENST00000424613.1	ENSG00000224883	lncRNA	PMM1	0	0	0	0	0	0
ENSG00000224884.1	1	1	[Unrelated|ENST00000437047.1]	chr3:8573725-8593124	-	-	2	19399	561	324	237	0.42246	ENST00000437047.1	ENSG00000224884	lncRNA		0.27	0	0	0	0.54	0	0.294448	0.0981536	0.0240545	0.980809	NA
ENSG00000224885.1	1	1	[Host|ENST00000454977.1]	chr2:3298340-3301465	-	-	2	3125	718	344	374	0.520891	ENST00000454977.1	EIPR1-IT1	lncRNA		0.2	0	0	0	0	0
ENSG00000224888.4	2	2	[Unrelated|ENST00000440406.2, Unrelated|ENST00000567968.2]	chr16:88731179-88741425	+	-	3	10246	4797	287	4510	0.940171	ENST00000440406.2, ENST00000567968.2	ENSG00000224888	lncRNA		0	0	0	0	0	0
ENSG00000224892.6	2	1	[Unrelated|ENST00000595905.1, Unrelated|ENST00000596904.5]	chr13:51454163-51461312	+	-	2	7149	994	0	994	1	ENST00000427198.2, ENST00000434512.1, ENST00000593429.5, ENST00000593672.5, ENST00000593709.5, ENST00000593928.5, ENST00000594358.5, ENST00000594488.5, ENST00000594604.5, ENST00000594959.5, ENST00000595435.5, ENST00000595905.1, ENST00000595997.5, ENST00000596050.5, ENST00000596180.5, ENST00000596303.5, ENST00000596904.5, ENST00000597745.5, ENST00000598864.5, ENST00000598905.1, ENST00000599315.5, ENST00000600477.5, ENST00000601034.2, ENST00000601318.1, ENST00000601572.5, ENST00000602089.5, ENST00000610618.1, ENST00000626895.2, ENST00000629988.2	INTS6-AS1, RPS4XP16	lncRNA, processed_transcript, transcribed_processed_pseudogene		0.48	0.7	0.58	0.8	0	0	1.55718	-0.821617	-0.446772	0.65504	NA
ENSG00000224893.7	4	4	[Unrelated|ENST00000456715.5, Unrelated|ENST00000656248.1, Unrelated|ENST00000663653.1, Unrelated|ENST00000666093.1]	chr6:152754902-152875976	-	-	9	121074	7761	2523	5238	0.674913	ENST00000417654.1, ENST00000456715.5, ENST00000652681.1, ENST00000654424.1, ENST00000656248.1, ENST00000657202.1, ENST00000658966.1, ENST00000659837.1, ENST00000663653.1, ENST00000666093.1, ENST00000667732.1, ENST00000670414.1, ENST00000670640.1, ENST00000671138.1	LINC02840	lncRNA	SYNE1	0.04	0	0	0.09	0	0	0.360372	0.697535	0.18421	0.853849	NA
ENSG00000224897.9	11	11	[Unrelated|ENST00000415715.1, Unrelated|ENST00000424515.2, Unrelated|ENST00000435452.6, Unrelated|ENST00000453278.1, Unrelated|ENST00000453342.5, Unrelated|ENST00000458437.2, Unrelated|ENST00000651909.1, Unrelated|ENST00000657243.1, Unrelated|ENST00000660124.1, Unrelated|ENST00000667793.1, Unrelated|ENST00000686986.1]	chr7:124929892-125482966	+	-	38	553074	12520	5825	6695	0.534744	ENST00000415715.1, ENST00000415896.1, ENST00000424515.2, ENST00000429134.5, ENST00000435452.6, ENST00000449642.5, ENST00000453278.1, ENST00000453342.5, ENST00000458437.2, ENST00000651909.1, ENST00000652238.1, ENST00000653619.1, ENST00000655668.1, ENST00000657042.1, ENST00000657149.1, ENST00000657167.1, ENST00000657213.1, ENST00000657243.1, ENST00000659682.1, ENST00000660124.1, ENST00000660851.1, ENST00000661562.1, ENST00000661643.1, ENST00000663263.1, ENST00000664377.1, ENST00000667446.1, ENST00000667489.1, ENST00000667793.1, ENST00000670073.1, ENST00000686986.1, ENST00000688362.2, ENST00000688691.1	POT1-AS1	lncRNA		1.54	0.4	0.92	1.72	3.29	1.88	18.9179	1.32317	2.32825	0.0198989	0.0550671
ENSG00000224899.1	1	1	[Unrelated|ENST00000454957.1]	chr7:125151325-125153611	-	-	2	2286	600	95	505	0.841667	ENST00000454957.1	LINC02830	lncRNA		2.48	3.04	1.42	7.03	7.72	4.86	13.6441	1.55948	2.51209	0.0120017	0.0354202
ENSG00000224901.1	1	1	[Host|ENST00000440885.1]	chr1:197757318-197761965	+	-	2	4647	247	0	247	1	ENST00000440885.1	ENSG00000224901	lncRNA		0	0	0	0	0	0
ENSG00000224902.6	1	1	[Unrelated|ENST00000381722.2]	chrX:49579948-49587301	+	-	5	7353	561	0	561	1	ENST00000381722.2	GAGE12H	protein_coding		0	0	0	0	0	0
ENSG00000224903.2	1	1	[Unrelated|ENST00000670834.1]	chr7:156655251-156659582	-	-	3	4331	3727	132	3595	0.964583	ENST00000455709.1, ENST00000670834.1	RNF32-AS1	lncRNA		0.6	0.57	0.72	0.37	0.51	0.25	12.1696	-0.665198	-1.06214	0.288173	0.467739
ENSG00000224905.8	2	2	[Unrelated|ENST00000428809.5, Unrelated|ENST00000690295.1]	chr21:14027414-14144468	+	-	5	117054	1865	484	1381	0.740483	ENST00000428809.5, ENST00000432621.5, ENST00000433806.1, ENST00000448463.3, ENST00000653756.2, ENST00000690295.1	ENSG00000224905, ERLEC1P1	lncRNA, processed_pseudogene		0	0	0	0	0.2	0
ENSG00000224910.2	3	3	[Unrelated|ENST00000656011.1, Unrelated|ENST00000657962.1, Unrelated|ENST00000665580.1]	chr19:35596603-35601501	+	-	5	4898	1291	485	806	0.624322	ENST00000453968.2, ENST00000655429.1, ENST00000656011.1, ENST00000657146.1, ENST00000657962.1, ENST00000659371.1, ENST00000660835.1, ENST00000661919.1, ENST00000665580.1, ENST00000667472.1, ENST00000669392.1	LINC01766	lncRNA	AC020907.1	0	0	0	0	0	0
ENSG00000224914.4	2	2	[Unrelated|ENST00000439559.2, Unrelated|ENST00000669077.1]	chr10:87342735-87357882	+	-	5	15147	5116	665	4451	0.870016	ENST00000381697.7, ENST00000412718.3, ENST00000439559.2, ENST00000638195.1, ENST00000656958.1, ENST00000664736.1, ENST00000668804.1, ENST00000669077.1, ENST00000671238.1	LINC00863, NUTM2D	lncRNA, protein_coding		1.47	1.59	1.83	2.19	2.32	2.74	35.7243	0.619689	1.70456	0.0882758	0.190972
ENSG00000224916.9	1	1	[Unrelated|ENST00000589057.5]	chr19:44942255-44949370	+	-	5	7115	680	0	680	1	ENST00000252490.7, ENST00000585685.5, ENST00000585786.1, ENST00000589057.5, ENST00000590360.2, ENST00000591597.5, ENST00000591600.1, ENST00000592257.5, ENST00000592954.2	APOC2, APOC4, APOC4-APOC2	nonsense_mediated_decay, protein_coding		0	0	0	0	0	0
ENSG00000224917.1	1	1	[Unrelated|ENST00000434179.1]	chrY:22670615-22672859	-	-	5	2244	700	0	700	1	ENST00000434179.1	ENSG00000224917	unprocessed_pseudogene		0	0	0	0	0	0
ENSG00000224918.1	1	1	[Unrelated|ENST00000426697.1]	chr3:53347-54346	-	-	2	999	399	54	345	0.864662	ENST00000426697.1	ENSG00000224918	lncRNA		0	0	0	0	0	0
ENSG00000224919.1	1	1	[Unrelated|ENST00000434533.1]	chr10:47496211-47502195	+	-	2	5984	234	0	234	1	ENST00000434533.1	ENSG00000224919	lncRNA		0	0	0	0	0	0
ENSG00000224920.1	1	1	[Unrelated|ENST00000425494.1]	chr10:37523010-37544701	+	-	5	21691	1454	0	1454	1	ENST00000425494.1	TACC1P1	unprocessed_pseudogene		0	0	0	0	0.12	0
ENSG00000224922.1	1	1	[Unrelated|ENST00000444356.1]	chr21:13769931-13771740	+	-	2	1809	458	181	277	0.604804	ENST00000444356.1	ENSG00000224922	lncRNA		0	0	0	0	0	0
ENSG00000224924.9	8	8	[Unrelated|ENST00000654371.1, Unrelated|ENST00000655781.1, Unrelated|ENST00000656151.1, Unrelated|ENST00000656404.1, Unrelated|ENST00000663293.1, Unrelated|ENST00000666665.1, Unrelated|ENST00000669643.1, Unrelated|ENST00000671660.1]	chr21:20651449-20803297	-	-	19	151848	11501	4371	7130	0.619946	ENST00000416768.6, ENST00000419299.2, ENST00000435279.7, ENST00000437238.6, ENST00000452561.6, ENST00000652807.1, ENST00000653294.1, ENST00000653863.1, ENST00000654018.1, ENST00000654371.1, ENST00000654618.1, ENST00000654836.1, ENST00000655010.1, ENST00000655207.1, ENST00000655298.1, ENST00000655525.1, ENST00000655551.1, ENST00000655781.1, ENST00000655949.1, ENST00000655997.1, ENST00000656151.1, ENST00000656294.1, ENST00000656404.1, ENST00000658084.1, ENST00000658250.1, ENST00000658406.1, ENST00000658569.1, ENST00000658703.1, ENST00000659193.1, ENST00000659277.1, ENST00000659325.1, ENST00000659386.1, ENST00000659911.1, ENST00000659998.1, ENST00000660140.1, ENST00000660247.1, ENST00000660599.1, ENST00000661350.1, ENST00000661917.1, ENST00000663052.1, ENST00000663053.1, ENST00000663293.1, ENST00000663537.1, ENST00000664349.1, ENST00000664379.1, ENST00000665333.2, ENST00000665378.1, ENST00000665419.1, ENST00000665470.1, ENST00000665477.1, ENST00000665548.1, ENST00000665709.1, ENST00000665727.1, ENST00000665849.2, ENST00000665918.1, ENST00000666206.2, ENST00000666222.1, ENST00000666608.1, ENST00000666665.1, ENST00000666757.1, ENST00000667018.1, ENST00000667667.2, ENST00000667679.1, ENST00000668142.1, ENST00000669117.1, ENST00000669197.1, ENST00000669337.1, ENST00000669643.1, ENST00000669863.1, ENST00000670141.1, ENST00000670351.1, ENST00000670578.1, ENST00000670750.1, ENST00000670894.1, ENST00000671000.1, ENST00000671660.1, ENST00000688468.1, ENST00000700928.1, ENST00000701102.1, ENST00000701250.1, ENST00000701262.1, ENST00000701305.1, ENST00000701638.1	LINC00320	lncRNA		0	0	0	0	0	0
ENSG00000224932.2	3	3	[Unrelated|ENST00000416680.1, Unrelated|ENST00000662581.1, Unrelated|ENST00000666459.1]	chr4:117314596-117360639	-	-	7	46043	2328	792	1536	0.659794	ENST00000416680.1, ENST00000653017.1, ENST00000657433.1, ENST00000662581.1, ENST00000666459.1	LINC02262	lncRNA		0	0	0	0	0	0
ENSG00000224933.2	1	1	[Unrelated|ENST00000448806.2]	chr13:76013022-76014501	-	-	2	1479	277	0	277	1	ENST00000448806.2	LINC01034	lncRNA		0	0	0	0	0	0
ENSG00000224934.6	4	4	[Unrelated|ENST00000641293.1, Unrelated|ENST00000668010.1, Unrelated|ENST00000669986.1, Unrelated|ENST00000701833.1]	chr10:99430916-99463259	+	-	6	32343	6684	2796	3888	0.581688	ENST00000416191.2, ENST00000641293.1, ENST00000647895.1, ENST00000652903.1, ENST00000657109.1, ENST00000659667.1, ENST00000662162.1, ENST00000668010.1, ENST00000669986.1, ENST00000689675.2, ENST00000691866.1, ENST00000692010.2, ENST00000693242.1, ENST00000701833.1	GOT1-DT	lncRNA	PI4K2A	0.58	0.88	0.79	0.11	0.35	0.55	13.2156	-1.20611	-1.82252	0.0683757	0.15587
ENSG00000224935.2	1	1	[Unrelated|ENST00000663621.1]	chr9:12098659-12159148	-	-	4	60489	649	115	534	0.822804	ENST00000452685.1, ENST00000663621.1	ENSG00000224935	lncRNA		0	0	0	0	0	0
ENSG00000224939.1	1	1	[Unrelated|ENST00000429269.1]	chr1:234629310-234634780	+	-	2	5470	2270	898	1372	0.604405	ENST00000429269.1	LINC00184	lncRNA		0	0.08	0	0	0	0.09	0.396437	0.0942011	0.0256983	0.979498	NA
ENSG00000224940.9	3	2	[Unrelated|ENST00000446477.6, Unrelated|ENST00000489835.6, Unrelated|ENST00000535159.5]	chr7:128350324-128361685	-	-	6	11361	3545	0	3545	1	ENST00000446477.6, ENST00000480290.5, ENST00000489517.1, ENST00000489835.6, ENST00000495931.1, ENST00000535159.5	PRRT4	protein_coding		0.1	0.16	0.09	0.28	0.14	0.33	3.04733	1.17339	0.94472	0.344802	0.530667
ENSG00000224942.1	1	1	[Unrelated|ENST00000420490.1]	chrX:140397061-140398311	+	-	2	1250	1226	0	1226	1	ENST00000420490.1	EEDP1	processed_pseudogene		0	0	0	0	0	0
ENSG00000224943.1	1	1	[Unrelated|ENST00000412932.1]	chr1:159466320-159483376	+	-	3	17056	853	0	853	1	ENST00000412932.1	LINC02819	lncRNA		0	0	0	0	0	0
ENSG00000224944.2	3	3	[Unrelated|ENST00000437768.1, Unrelated|ENST00000655239.1, Unrelated|ENST00000656997.1]	chr6:91557291-91690428	-	-	9	133137	4241	3045	1196	0.282009	ENST00000437768.1, ENST00000655239.1, ENST00000656997.1	CASC6	lncRNA		0	0	0	0	0	0
ENSG00000224945.1	2	2	[Unrelated|ENST00000429700.1, Unrelated|ENST00000456944.1]	chr9:89088603-89109934	-	-	3	21331	1038	0	1038	1	ENST00000429700.1, ENST00000456944.1	ENSG00000224945	lncRNA		0	0	0	0	0.7	0.42	0.551234	2.61973	0.826163	0.408712	NA
ENSG00000224950.2	1	1	[Unrelated|ENST00000456414.2]	chr1:116493015-116499212	-	-	2	6197	2302	0	2302	1	ENST00000456414.2	ENSG00000224950	lncRNA		0.16	0	0	0.17	0.14	0.08	1.35299	1.27801	0.65083	0.515156	NA
ENSG00000224957.7	6	6	[Unrelated|ENST00000442809.1, Unrelated|ENST00000653731.1, Unrelated|ENST00000655067.1, Unrelated|ENST00000661727.1, Unrelated|ENST00000661877.1, Unrelated|ENST00000667456.2]	chr3:536199-846561	+	-	12	310362	8206	4687	3519	0.428833	ENST00000420823.5, ENST00000442809.1, ENST00000653731.1, ENST00000655067.1, ENST00000656558.1, ENST00000661103.1, ENST00000661727.1, ENST00000661877.1, ENST00000664893.1, ENST00000667456.2, ENST00000668617.1, ENST00000702265.1	LINC01266	lncRNA		0.13	0	0	0	0	0	0.274623	-1.5984	-0.393664	0.693829	NA
ENSG00000224958.6	3	3	[Unrelated|ENST00000653727.1, Unrelated|ENST00000657969.1, Unrelated|ENST00000671372.1]	chr9:68353613-68357870	-	-	3	4257	2332	660	1672	0.716981	ENST00000417887.1, ENST00000420855.6, ENST00000653382.1, ENST00000653727.1, ENST00000657969.1, ENST00000668093.1, ENST00000671372.1	PGM5-AS1	lncRNA		0	0.29	0	0	0	0
ENSG00000224961.3	1	1	[Unrelated|ENST00000417299.2]	chr20:10696948-10754027	+	-	4	57079	855	418	437	0.511111	ENST00000417299.2, ENST00000654385.1	LINC01752	lncRNA		0	0	0	0	0	0
ENSG00000224963.3	2	2	[Unrelated|ENST00000428676.1, Unrelated|ENST00000635752.1]	chrX:153479265-153487088	+	-	9	7823	2167	0	2167	1	ENST00000428676.1, ENST00000635752.1	ECMXP	processed_transcript, transcribed_unitary_pseudogene		0	0	0	0	0	0
ENSG00000224964.1	1	1	[Unrelated|ENST00000443200.1]	chrY:17797982-17800696	-	-	3	2714	321	0	321	1	ENST00000443200.1	TRAPPC2P3	unprocessed_pseudogene		0	0	0	0	0	0
ENSG00000224965.1	1	1	[Unrelated|ENST00000455967.1]	chr1:110208833-110209987	-	-	2	1154	748	0	748	1	ENST00000455967.1	KCNC4-DT	lncRNA		0	0	0	0	0	0
ENSG00000224966.4	1	1	[Unrelated|ENST00000505954.1]	chr1:15989870-15994751	+	-	8	4881	962	0	962	1	ENST00000505954.1	TBC1D3P6	unprocessed_pseudogene	DDI2	0	0	0	0	0	0
ENSG00000224967.1	1	1	[Unrelated|ENST00000426307.1]	chr2:117934024-117934789	-	-	2	765	352	0	352	1	ENST00000426307.1	ENSG00000224967	processed_pseudogene		0	0	0	0.61	0.74	0	0.313603	1.84085	0.46413	0.642555	NA
ENSG00000224968.4	4	3	[Unrelated|ENST00000451341.3, Unrelated|ENST00000659805.2, Unrelated|ENST00000666721.1, Unrelated|ENST00000701603.1]	chr1:177351559-177459759	+	-	6	108200	2647	822	1825	0.68946	ENST00000451341.3, ENST00000659805.2, ENST00000666721.1, ENST00000701603.1, ENST00000702878.1	LINC01645	lncRNA		0	0	0	0	0	0
ENSG00000224969.1	1	1	[Unrelated|ENST00000458555.1]	chr1:1011996-1013193	-	-	2	1197	471	335	136	0.288747	ENST00000458555.1	ENSG00000224969	lncRNA		0	0	0	0	0	0
ENSG00000224970.2	1	1	[Unrelated|ENST00000438839.2]	chr7:142875835-142892743	+	-	2	16908	263	78	185	0.703422	ENST00000438839.2	ENSG00000224970	lncRNA		0	0	0	0	0	0
ENSG00000224972.1	1	1	[Unrelated|ENST00000445708.1]	chr9:6902669-6978859	+	-	4	76190	553	211	342	0.618445	ENST00000445708.1	ENSG00000224972	lncRNA		0	0.42	0	0	0	0.45	0.398783	0.0982382	0.0268562	0.978574	NA
ENSG00000224973.6	2	2	[Unrelated|ENST00000448275.6, Unrelated|ENST00000453336.5]	chr22:33725006-33750723	+	-	10	25717	2632	864	1768	0.671733	ENST00000416275.1, ENST00000424291.5, ENST00000438159.5, ENST00000445892.5, ENST00000448275.6, ENST00000450974.1, ENST00000453336.5, ENST00000661135.1, ENST00000663088.1, ENST00000664675.1	LARGE-AS1	lncRNA, retained_intron		0	0	0	0	0	0
ENSG00000224976.2	1	1	[Unrelated|ENST00000446672.2]	chr13:19349136-19407962	+	-	21	58826	3326	0	3326	1	ENST00000446672.2	PARP4P2	unprocessed_pseudogene		0.04	0.06	0.1	0	0	0	0.670574	-2.80851	-1.0314	0.302353	NA
ENSG00000224977.2	1	1	[Unrelated|ENST00000424181.1]	chr1:174022508-174022985	+	-	2	477	335	0	335	1	ENST00000424181.1, ENST00000688280.1	RC3H1-DT	lncRNA		0	0	0.87	0.66	0	0	0.322636	0.102035	0.0257594	0.979449	NA
ENSG00000224978.1	1	1	[Unrelated|ENST00000415016.1]	chrX:155212920-155213638	-	-	2	718	335	0	335	1	ENST00000415016.1	CD84P1	processed_pseudogene		0	0	0	0	0	0
ENSG00000224980.1	1	1	[Unrelated|ENST00000421838.1]	chr1:56585611-56586242	-	-	2	631	433	0	433	1	ENST00000421838.1	RPL23AP85	processed_pseudogene		0	0	0	0	0	0
ENSG00000224982.4	1	1	[Unrelated|ENST00000426426.3]	chr12:119593773-119643075	+	-	3	49302	2775	768	2007	0.723243	ENST00000426426.3, ENST00000453450.2	TMEM233	protein_coding, protein_coding_CDS_not_defined		0	0	0	0	0	0
ENSG00000224984.1	1	1	[Unrelated|ENST00000425089.1]	chr6:54840117-54840855	-	-	2	738	586	252	334	0.569966	ENST00000425089.1	ENSG00000224984	lncRNA		5.9	3.92	4.41	0	2.42	0.42	8.28485	-2.31037	-2.48434	0.0129793	0.0379519
ENSG00000224985.1	1	1	[Unrelated|ENST00000420498.1]	chr1:161153759-161159349	-	-	2	5590	379	0	379	1	ENST00000420498.1	ENSG00000224985	lncRNA		1.94	0	0.7	0.53	0.65	0	0.98219	-1.09026	-0.479677	0.631457	NA
ENSG00000224988.1	1	1	[Unrelated|ENST00000417984.1]	chr9:129883692-129884170	-	-	2	478	341	0	341	1	ENST00000417984.1	ENSG00000224988	processed_pseudogene		0	0	0	0.64	0	0
ENSG00000224989.2	1	1	[Unrelated|ENST00000421205.2]	chrY:17500957-17515018	+	-	7	14061	906	50	856	0.944812	ENST00000421205.2, ENST00000635343.1	ENSG00000283076, FAM41AY1	lncRNA, transcribed_unprocessed_pseudogene		0	0	0	0	0	0
ENSG00000224992.2	1	1	[Unrelated|ENST00000451318.2]	chr9:132768964-132770212	-	-	2	1248	1019	180	839	0.823356	ENST00000451318.2	ENSG00000224992	lncRNA		0	0	0	0	0	0
ENSG00000224995.1	1	1	[Unrelated|ENST00000441949.1]	chr6:81813285-81814157	-	-	2	872	520	101	419	0.805769	ENST00000441949.1	LINC01526	lncRNA		0	0	0.87	0	0	0	0.356456	-1.88908	-0.468959	0.639099	NA
ENSG00000224999.1	1	1	[Unrelated|ENST00000414044.1]	chr6:169296470-169297959	-	-	2	1489	866	0	866	1	ENST00000414044.1	VTA1P1	processed_pseudogene		0	0	0	0	0	0
ENSG00000225000.1	1	1	[Unrelated|ENST00000411797.1]	chr7:18429061-18430738	-	-	2	1677	546	360	186	0.340659	ENST00000411797.1	ENSG00000225000	lncRNA		0	0	0	0	0	0
ENSG00000225002.2	1	1	[Unrelated|ENST00000445897.2]	chr9:106061353-106064825	-	-	2	3472	456	412	44	0.0964912	ENST00000445897.2	ENSG00000225002	lncRNA		0	0	0	0	0	0
ENSG00000225006.1	1	1	[Unrelated|ENST00000426262.1]	chr1:188508537-188536465	+	-	4	27928	746	311	435	0.58311	ENST00000426262.1	ENSG00000225006	lncRNA		0	0	0	0	0	0
ENSG00000225007.1	1	1	[Unrelated|ENST00000452326.1]	chr22:19667022-19667555	+	-	2	533	287	110	177	0.616725	ENST00000452326.1	ENSG00000225007	lncRNA		0	0	0	0	0	0
ENSG00000225011.4	1	1	[Unrelated|ENST00000515851.1]	chr1:29488192-29496893	-	-	2	8701	349	0	349	1	ENST00000515851.1	ENSG00000225011	unprocessed_pseudogene		0	0	0	0	0	0
ENSG00000225012.5	2	1	[Unrelated|ENST00000420327.5, Unrelated|ENST00000435867.1]	chrX:89423737-89446983	+	-	3	23246	469	157	312	0.665245	ENST00000420327.5, ENST00000435867.1	ENSG00000225012	lncRNA		0	0	0	0	0	0
ENSG00000225025.2	1	1	[Unrelated|ENST00000422742.2]	chrX:79323445-79325217	+	-	3	1772	1279	0	1279	1	ENST00000422742.2	KIF4CP	processed_pseudogene		0	0	0	0	0	0
ENSG00000225028.1	1	1	[Unrelated|ENST00000445070.1]	chr1:47818065-47820237	+	-	2	2172	1807	356	1451	0.802988	ENST00000445070.1	ENSG00000225028	lncRNA		0	0	0	0	0	0
ENSG00000225032.5	1	1	[Unrelated|ENST00000439298.5]	chr9:127816065-127822520	+	-	6	6455	2055	699	1356	0.659854	ENST00000425991.1, ENST00000439298.5	ENSG00000225032	lncRNA		0.24	0.09	0.08	0.13	0	0.09	1.35618	-0.82554	-0.441554	0.658812	NA
ENSG00000225037.1	1	1	[Unrelated|ENST00000424026.1]	chrX:20139967-20140444	+	-	2	477	378	0	378	1	ENST00000424026.1	EIF1AX-AS1	lncRNA		0	0	0	0	0	0
ENSG00000225039.2	1	1	[Unrelated|ENST00000420694.2]	chr13:30418338-30422251	-	-	2	3913	1642	140	1502	0.914738	ENST00000420694.2	LINC01058	lncRNA		0.08	0	0.11	0	0.1	0.12	0.68136	0.264439	0.100837	0.91968	NA
ENSG00000225044.1	1	1	[Unrelated|ENST00000418972.1]	chr3:1962380-1987470	-	-	2	25090	357	70	287	0.803922	ENST00000418972.1	ENSG00000225044	lncRNA		0	0	0	0	0	0
ENSG00000225050.2	1	1	[Unrelated|ENST00000670605.1]	chr9:118687757-118732772	-	-	3	45015	436	214	222	0.509174	ENST00000450292.1, ENST00000670605.1	ENSG00000225050	lncRNA		0	0	0	0	0	0
ENSG00000225051.5	1	1	[Unrelated|ENST00000442010.2]	chr5:179679031-179694649	+	-	2	15618	597	0	597	1	ENST00000442010.2, ENST00000451823.2, ENST00000681712.1, ENST00000681903.1	CANX, HMGB3P22	processed_transcript, protein_coding, transcribed_processed_pseudogene		0.25	0	0	0	0.34	0.41	0.50274	1.10162	0.354609	0.722882	NA
ENSG00000225055.1	1	1	[Unrelated|ENST00000452266.1]	chrX:48357124-48359495	+	-	3	2371	765	0	765	1	ENST00000452266.1	ENSG00000225055	processed_pseudogene		0	0	0	0	0	0
ENSG00000225056.1	1	1	[Unrelated|ENST00000450971.1]	chr20:23655224-23656390	-	-	2	1166	436	0	436	1	ENST00000450971.1	ENSG00000225056	lncRNA		0	0	0	0	0	0
ENSG00000225057.2	1	1	[Unrelated|ENST00000456601.1]	chr2:238231683-238255633	+	-	7	23950	2509	360	2149	0.856517	ENST00000438457.1, ENST00000456601.1	ENSG00000225057	lncRNA, retained_intron		0	0	0	0	0	0
ENSG00000225058.1	1	1	[Unrelated|ENST00000415940.1]	chr3:187997421-188003990	-	-	2	6569	427	0	427	1	ENST00000415940.1	ENSG00000225058	lncRNA		0	0	0	0	0	0
ENSG00000225062.2	1	1	[Unrelated|ENST00000441749.2]	chr2:218366660-218367885	-	-	3	1225	534	168	366	0.685393	ENST00000425481.1, ENST00000441749.2	CATIP-AS1	lncRNA, retained_intron		0	0	0	0.32	0.39	0.48	0.52335	2.55216	0.852568	0.393899	NA
ENSG00000225063.1	1	1	[Unrelated|ENST00000452599.1]	chr1:205233820-205236867	-	-	2	3047	686	0	686	1	ENST00000452599.1	TMCC2-AS1	lncRNA		0	0	0	0	0	0
ENSG00000225064.1	1	1	[Unrelated|ENST00000438824.1]	chr2:207260444-207270690	+	-	3	10246	523	365	158	0.302103	ENST00000438824.1	LINC01802	lncRNA		0	0	0	0	0	0
ENSG00000225075.1	1	1	[Unrelated|ENST00000421943.1]	chr1:112693687-112696621	-	-	3	2934	449	0	449	1	ENST00000421943.1	ENSG00000225075	lncRNA		0	0	0	0	0	0
ENSG00000225076.1	1	1	[Unrelated|ENST00000430057.1]	chrX:10024841-10038654	-	-	2	13813	578	0	578	1	ENST00000430057.1	WWC3-AS1	lncRNA		0	0	0	0	0	0
ENSG00000225077.3	2	2	[Unrelated|ENST00000441724.1, Unrelated|ENST00000650463.1]	chr1:6234691-6239408	+	-	6	4717	2322	888	1434	0.617571	ENST00000429480.2, ENST00000441724.1, ENST00000650463.1	ICMT-DT	lncRNA		0.12	0.34	0.09	0.25	0.31	0.1	2.27719	0.377729	0.26441	0.791464	NA
ENSG00000225078.2	1	1	[Unrelated|ENST00000422282.2]	chr9:123061844-123063312	-	-	3	1468	858	0	858	1	ENST00000422282.2	ENSG00000225078	processed_pseudogene		0	0	0	0	0	0
ENSG00000225082.2	1	1	[Unrelated|ENST00000441522.2]	chr1:155586643-155602197	+	-	3	15554	278	0	278	1	ENST00000441522.2	DAP3P1	unprocessed_pseudogene		0	0	1.28	0	1.14	0	0.346065	0.100581	0.0260801	0.979193	NA
ENSG00000225083.2	1	1	[Unrelated|ENST00000669000.1]	chr13:113351644-113356010	+	-	2	4366	1171	0	1171	1	ENST00000419199.1, ENST00000423246.1, ENST00000669000.1	GRTP1-AS1	lncRNA		0	0	0	0	0	0
ENSG00000225084.1	1	1	[Unrelated|ENST00000414776.1]	chr17:2232679-2233610	+	-	2	931	710	0	710	1	ENST00000414776.1	ENSG00000225084	lncRNA		0	0	0	0	0	0
ENSG00000225085.1	1	1	[Unrelated|ENST00000436084.1]	chr9:82405187-82406239	+	-	2	1052	455	122	333	0.731868	ENST00000436084.1, ENST00000628925.2	ENSG00000225085, ENSG00000290551	lncRNA		0	0	0	0	0	0
ENSG00000225087.2	4	4	[Unrelated|ENST00000654386.1, Unrelated|ENST00000656766.1, Unrelated|ENST00000664523.1, Unrelated|ENST00000668734.1]	chr1:72636546-72899240	-	-	10	262694	2467	1109	1358	0.550466	ENST00000445976.1, ENST00000654386.1, ENST00000656766.1, ENST00000660076.1, ENST00000661739.1, ENST00000664523.1, ENST00000666164.1, ENST00000666853.1, ENST00000668734.1, ENST00000671099.1	ENSG00000225087	lncRNA		2.42	2.73	2.47	2.17	2.62	1.94	12.3407	-0.0830075	-0.137216	0.89086	0.942555
ENSG00000225092.2	1	1	[Unrelated|ENST00000451355.2]	chr6:7183082-7185287	+	-	2	2205	1676	155	1521	0.907518	ENST00000451355.2	ENSG00000225092	lncRNA		0.22	0	0	0.01	0.01	0	0.371292	-2.00645	-0.499219	0.617625	NA
ENSG00000225096.3	5	5	[Unrelated|ENST00000641631.1, Unrelated|ENST00000641775.1, Unrelated|ENST00000641829.1, Unrelated|ENST00000667471.1, Unrelated|ENST00000670654.1]	chr6:57961602-58438364	+	-	19	476762	7364	3280	4084	0.55459	ENST00000420759.3, ENST00000457561.3, ENST00000641631.1, ENST00000641671.1, ENST00000641775.1, ENST00000641829.1, ENST00000654790.1, ENST00000661843.1, ENST00000662385.1, ENST00000662791.1, ENST00000663799.1, ENST00000666162.1, ENST00000666847.1, ENST00000667148.1, ENST00000667471.1, ENST00000668322.1, ENST00000670046.1, ENST00000670654.1, ENST00000671027.1	ENSG00000225096	lncRNA		0.16	0.1	0	0.14	0.17	0.1	1.26406	0.698128	0.367369	0.713344	NA
ENSG00000225098.1	1	1	[Unrelated|ENST00000444246.2]	chr22:24259928-24263764	-	-	5	3836	640	0	640	1	ENST00000444246.2	BCRP1	unprocessed_pseudogene		0	0	0	0	0	0
ENSG00000225101.7	2	2	[Unrelated|ENST00000687315.1, Unrelated|ENST00000690302.1]	chr11:4393774-4520905	+	-	3	127131	2145	1078	1067	0.497436	ENST00000641797.4, ENST00000685350.1, ENST00000687315.1, ENST00000688083.2, ENST00000690302.1, ENST00000690343.1, ENST00000691418.1, ENST00000692525.1, ENST00000693118.1	ENSG00000291144	lncRNA		0	0	0.1	0	0.4	0.85	1.61633	3.27699	1.54872	0.121449	NA
ENSG00000225102.2	1	1	[Unrelated|ENST00000456036.2]	chr6:11990337-12001286	-	-	3	10949	432	111	321	0.743056	ENST00000456036.2	ENSG00000225102	lncRNA		0	0	0	0	0	0
ENSG00000225105.2	1	1	[Unrelated|ENST00000435725.2]	chr13:25193106-25210295	-	-	2	17189	302	85	217	0.718543	ENST00000435725.2	LINC01076	lncRNA		0	0	0	0	0	0
ENSG00000225106.1	2	2	[Unrelated|ENST00000442888.1, Unrelated|ENST00000447909.1]	chr20:61738218-61755056	-	-	3	16838	1354	65	1289	0.951994	ENST00000442888.1, ENST00000447909.1	ENSG00000225106	lncRNA		0	0	0	0	0	0
ENSG00000225107.1	1	1	[Unrelated|ENST00000420548.1]	chr2:145569293-145588024	-	-	4	18731	833	732	101	0.121248	ENST00000420548.1	ENSG00000225107	lncRNA		0	0	0	0	0	0
ENSG00000225110.3	1	1	[Unrelated|ENST00000436629.3]	chrX:153317679-153321767	-	-	2	4088	3294	531	2763	0.838798	ENST00000436629.3	PNMA6F	protein_coding		0	0	0	0	0	0
ENSG00000225111.3	1	1	[Unrelated|ENST00000421964.3]	chr2:207868577-207869934	-	-	2	1357	492	91	401	0.815041	ENST00000421964.3	ENSG00000225111	lncRNA		0	0	0	0	0	0
ENSG00000225112.1	1	1	[Unrelated|ENST00000412388.1]	chr10:13710414-13712054	+	-	2	1640	373	0	373	1	ENST00000412388.1	ENSG00000225112	lncRNA		0	0	0	0	0	0
ENSG00000225113.1	1	1	[Unrelated|ENST00000436416.1]	chr1:109596224-109597781	+	-	2	1557	596	147	449	0.753356	ENST00000369851.7, ENST00000436416.1	ENSG00000225113, GNAI3	lncRNA, protein_coding		0	0	0	0	0	0
ENSG00000225117.2	1	1	[Unrelated|ENST00000443820.2]	chrY:12354095-12387328	+	-	10	33233	1767	0	1767	1	ENST00000443820.2	ARSDP1	unprocessed_pseudogene		0	0	0.05	0	0	0
ENSG00000225121.2	1	1	[Unrelated|ENST00000444820.2]	chr6:63480133-63481876	+	-	2	1743	548	0	548	1	ENST00000444820.2	EEF1B2P5	unprocessed_pseudogene		0	0.33	0	0	0	0
ENSG00000225122.1	1	1	[Unrelated|ENST00000430516.1]	chr1:163422404-163423164	-	-	2	760	664	0	664	1	ENST00000430516.1	ENSG00000225122	unprocessed_pseudogene		0	0	0	0	0	0
ENSG00000225126.1	1	1	[Unrelated|ENST00000440032.1]	chr1:7441095-7441554	-	-	2	459	361	0	361	1	ENST00000440032.1	CAMTA1-AS1	lncRNA		0	0	0	0	0	0
ENSG00000225127.4	5	5	[Unrelated|ENST00000420705.2, Unrelated|ENST00000655093.1, Unrelated|ENST00000668281.1, Unrelated|ENST00000685825.1, Unrelated|ENST00000691244.1]	chr20:21085575-21106514	-	-	6	20939	2602	589	2013	0.773636	ENST00000420705.2, ENST00000455890.2, ENST00000593272.1, ENST00000655093.1, ENST00000668193.1, ENST00000668281.1, ENST00000670814.1, ENST00000671648.1, ENST00000685825.1, ENST00000691244.1	LINC00237	lncRNA		0	0	0	0	0	0
ENSG00000225128.1	1	1	[Unrelated|ENST00000438065.1]	chr7:85421121-85489293	+	-	4	68172	788	0	788	1	ENST00000422448.1, ENST00000438065.1	LINC00972	lncRNA		0	0	0	0	0	0
ENSG00000225129.1	1	1	[Unrelated|ENST00000424662.1]	chr20:59352194-59357774	-	-	2	5580	593	237	356	0.600337	ENST00000424662.1	ENSG00000225129	lncRNA		0.23	0	0	0	0	0
ENSG00000225138.8	10	10	[Unrelated|ENST00000606288.1, Unrelated|ENST00000606319.1, Unrelated|ENST00000607005.6, Unrelated|ENST00000607286.5, Unrelated|ENST00000655313.1, Unrelated|ENST00000658086.1, Unrelated|ENST00000658225.1, Unrelated|ENST00000667376.1, Unrelated|ENST00000667998.1, Unrelated|ENST00000668009.1]	chr5:473235-480830	+	-	7	7595	3019	0	3019	1	ENST00000534918.1, ENST00000606074.1, ENST00000606107.5, ENST00000606288.1, ENST00000606319.1, ENST00000607005.6, ENST00000607286.5, ENST00000655313.1, ENST00000658086.1, ENST00000658225.1, ENST00000667376.1, ENST00000667998.1, ENST00000668009.1	SLC9A3-AS1	lncRNA, retained_intron		3.18	3.16	4.1	4.22	6.51	2.69	18.623	0.408112	0.777059	0.437124	0.618658
ENSG00000225140.2	1	1	[Unrelated|ENST00000451601.2]	chr10:628632-631255	+	-	2	2623	1662	74	1588	0.955475	ENST00000451601.2, ENST00000702339.1	ENSG00000225140	lncRNA		0	0	0	0	0	0
ENSG00000225144.2	1	1	[Unrelated|ENST00000445459.2]	chr7:132264151-132271269	+	-	3	7118	414	137	277	0.669082	ENST00000445459.2	ENSG00000225144	lncRNA		0	0	0	0	0	0
ENSG00000225146.1	1	1	[Unrelated|ENST00000418941.1]	chr7:1029024-1043891	+	-	2	14867	535	82	453	0.846729	ENST00000418941.1	ENSG00000225146	lncRNA	CYP2W1	0	0	0	0.32	0	0
ENSG00000225148.1	1	1	[Unrelated|ENST00000445585.1]	chr6:139856103-139877391	-	-	2	21288	786	0	786	1	ENST00000445585.1	ENSG00000225148	lncRNA		0	0	0	0	0	0
ENSG00000225151.10	5	4	[Unrelated|ENST00000316967.10, Unrelated|ENST00000400817.7, Unrelated|ENST00000557881.1, Unrelated|ENST00000559668.5, Unrelated|ENST00000560408.5]	chr15:84199310-84230136	-	-	8	30826	4832	202	4630	0.958195	ENST00000316967.10, ENST00000400817.7, ENST00000557881.1, ENST00000557980.5, ENST00000558526.5, ENST00000559654.5, ENST00000559668.5, ENST00000559990.1, ENST00000560408.5, ENST00000561015.5	ENSG00000290689, GOLGA2P7	lncRNA, transcribed_unprocessed_pseudogene		10.56	10.07	8.3	6.76	7.17	7.23	199.234	-0.404623	-2.50529	0.012235	0.0360313
ENSG00000225152.1	1	1	[Unrelated|ENST00000415509.1]	chr10:123425712-123427640	-	-	2	1928	416	0	416	1	ENST00000415509.1	ENSG00000225152	lncRNA		0	0	0	0	0	0
ENSG00000225156.2	1	1	[Unrelated|ENST00000425325.2]	chr2:44954663-44968762	+	-	4	14099	2685	395	2290	0.852886	ENST00000425325.2	ENSG00000225156	lncRNA		0	0	0	0	0	0
ENSG00000225166.2	4	4	[Unrelated|ENST00000654236.1, Unrelated|ENST00000657487.1, Unrelated|ENST00000663952.1, Unrelated|ENST00000668288.1]	chr2:215453708-215486637	+	-	7	32929	1546	1029	517	0.334411	ENST00000447835.2, ENST00000654128.1, ENST00000654236.1, ENST00000657487.1, ENST00000663952.1, ENST00000665911.1, ENST00000668288.1	ENSG00000225166	lncRNA		0	0	0	0	0	0
ENSG00000225172.6	2	2	[Unrelated|ENST00000658052.1, Unrelated|ENST00000661315.1]	chr1:198973378-198985506	+	-	5	12128	1675	1066	609	0.363582	ENST00000422480.5, ENST00000440162.1, ENST00000658052.1, ENST00000661315.1	ENSG00000225172	lncRNA		0	0	0	0	0	0
ENSG00000225173.2	1	1	[Unrelated|ENST00000457253.2]	chr6:28837239-28839058	-	-	2	1819	1390	413	977	0.702878	ENST00000457253.2	ENSG00000225173	lncRNA		0.09	0	0	0	0	0
ENSG00000225174.2	1	1	[Unrelated|ENST00000441184.1]	chr6:108123632-108159392	+	-	2	35760	3334	60	3274	0.982004	ENST00000426008.1, ENST00000441184.1, ENST00000658282.1	OSTM1-AS1	lncRNA		0	0	0	0	0	0
ENSG00000225175.1	1	1	[Unrelated|ENST00000451768.1]	chr3:186687328-186692506	+	-	4	5178	1344	0	1344	1	ENST00000451768.1	ENSG00000225175	unprocessed_pseudogene		0	0	0	0	0	0
ENSG00000225177.6	3	3	[Unrelated|ENST00000432673.1, Unrelated|ENST00000458733.5, Unrelated|ENST00000664532.1]	chr6:138692547-138697288	+	-	3	4741	2568	1828	740	0.288162	ENST00000428044.5, ENST00000432673.1, ENST00000447494.1, ENST00000458733.5, ENST00000664532.1	NHSL1-AS1	lncRNA		1.05	0.84	1.63	0.72	0.9	1.34	5.94154	-0.217441	-0.245407	0.806141	0.896353
ENSG00000225179.2	2	2	[Unrelated|ENST00000660916.1, Unrelated|ENST00000664114.1]	chr13:34522052-34640803	-	-	4	118751	2642	505	2137	0.808857	ENST00000428706.1, ENST00000440160.1, ENST00000660916.1, ENST00000664114.1	LINC00457	lncRNA		0	0	0	0	0	0
ENSG00000225180.8	1	1	[Unrelated|ENST00000637878.2]	chr17:81165506-81183166	+	-	7	17660	1308	0	1308	1	ENST00000414089.5, ENST00000571031.1, ENST00000637878.2	PVALEF	protein_coding, retained_intron		0	0	0	0	0	0
ENSG00000225181.1	1	1	[Unrelated|ENST00000453972.1]	chr20:15552156-15552885	-	-	2	729	519	274	245	0.472062	ENST00000453972.1	ENSG00000225181	lncRNA		0	0	0	0	0	0
ENSG00000225187.1	1	1	[Unrelated|ENST00000421759.1]	chr2:47067821-47071204	+	-	2	3383	860	0	860	1	ENST00000421759.1	ENSG00000225187	lncRNA		0	0	0	0	0.21	0
ENSG00000225189.1	1	1	[Host|ENST00000422655.1]	chrY:23462464-23472280	+	-	2	9816	198	0	198	1	ENST00000422655.1	REREP1Y	unprocessed_pseudogene		0	0	0	0	0	0
ENSG00000225190.12	4	4	[Unrelated|ENST00000430334.8, Unrelated|ENST00000446609.7, Unrelated|ENST00000700125.1, Unrelated|ENST00000700128.1]	chr17:45435899-45490758	-	-	13	54859	8807	2329	6478	0.735551	ENST00000430334.8, ENST00000446609.7, ENST00000579131.5, ENST00000579197.5, ENST00000580205.1, ENST00000580404.5, ENST00000581448.5, ENST00000582119.6, ENST00000583150.5, ENST00000584420.1, ENST00000585506.2, ENST00000586084.1, ENST00000586562.6, ENST00000589780.5, ENST00000590991.1, ENST00000591580.1, ENST00000636800.1, ENST00000700123.1, ENST00000700124.1, ENST00000700125.1, ENST00000700126.1, ENST00000700127.1, ENST00000700128.1, ENST00000700129.1, ENST00000700130.1, ENST00000700131.1, ENST00000700132.1, ENST00000700133.1	MIR4315-1, PLEKHM1	miRNA, nonsense_mediated_decay, protein_coding, protein_coding_CDS_not_defined, retained_intron		6.1	5.38	5.58	5.76	7.67	5.47	177.788	0.200378	1.12775	0.259427	0.433933
ENSG00000225194.4	5	5	[Unrelated|ENST00000580908.2, Unrelated|ENST00000583864.3, Unrelated|ENST00000648648.1, Unrelated|ENST00000649879.1, Unrelated|ENST00000650007.1]	chr9:96019731-96027993	-	-	3	8262	4614	1524	3090	0.669701	ENST00000412122.4, ENST00000580908.2, ENST00000583864.3, ENST00000648648.1, ENST00000649879.1, ENST00000650007.1, ENST00000685262.1	LINC00092	lncRNA		0	0	0	0.12	0	0	0.342611	2.00465	0.495871	0.619986	NA
ENSG00000225195.2	1	1	[Unrelated|ENST00000444853.2]	chr12:64628343-64629976	+	-	2	1633	281	83	198	0.704626	ENST00000444853.2	ENSG00000225195	lncRNA		0	1.14	0	0	0	0
ENSG00000225198.1	1	1	[Unrelated|ENST00000442971.1]	chrX:48156366-48166350	+	-	8	9984	1300	141	1159	0.891538	ENST00000442971.1	SSXP3	unprocessed_pseudogene		0	0	0	0	0	0
ENSG00000225203.2	1	1	[Unrelated|ENST00000440094.2]	chr13:75375510-75377294	-	-	3	1784	425	324	101	0.237647	ENST00000440094.2	ENSG00000225203	lncRNA		0	0	0	0	0	0
ENSG00000225205.5	3	3	[Unrelated|ENST00000416080.1, Unrelated|ENST00000442417.5, Unrelated|ENST00000450443.1]	chr2:172480839-172556596	-	-	7	75757	2198	451	1747	0.794813	ENST00000416080.1, ENST00000436922.1, ENST00000442417.5, ENST00000444919.1, ENST00000450443.1	PDK1-AS1	lncRNA		0.22	0.27	0	0.3	0.12	0.15	1.13295	0.228829	0.114354	0.908957	NA
ENSG00000225206.12	3	3	[Unrelated|ENST00000424528.2, Unrelated|ENST00000602672.2, Unrelated|ENST00000667128.1]	chr1:97933473-98049863	-	-	11	116390	8135	1143	6992	0.859496	ENST00000385223.1, ENST00000413670.3, ENST00000424528.2, ENST00000602672.2, ENST00000602852.2, ENST00000602984.1, ENST00000634594.1, ENST00000646851.1, ENST00000667128.1, ENST00000687457.2	DPYD, MIR137, MIR137HG	lncRNA, miRNA, protein_coding_CDS_not_defined		0	0	0	0	0	0
ENSG00000225208.1	1	1	[Unrelated|ENST00000442188.1]	chr10:101311017-101311505	+	-	2	488	382	0	382	1	ENST00000442188.1	ENSG00000225208	lncRNA		0	0	0	0	0	0
ENSG00000225209.2	1	1	[Unrelated|ENST00000659217.1]	chr7:68020234-68036917	+	-	8	16683	740	114	626	0.845946	ENST00000444745.1, ENST00000659217.1	ENSG00000225209	lncRNA		0	0	0	0	0	0
ENSG00000225210.10	2	2	[Unrelated|ENST00000549484.5, Unrelated|ENST00000644980.1]	chr14:19062315-19131167	+	-	8	68852	1386	665	721	0.520202	ENST00000547220.5, ENST00000549484.5, ENST00000610585.4, ENST00000612637.2, ENST00000619210.1, ENST00000619938.1, ENST00000620237.1, ENST00000621361.4, ENST00000644980.1	DUXAP9, NBEAP5	processed_transcript, transcribed_unprocessed_pseudogene		9.68	8.66	10.79	12.99	14.53	13.53	48.5482	0.553975	1.77997	0.0750807	0.167932
ENSG00000225212.4	1	1	[Unrelated|ENST00000584733.1]	chr18:8545634-8546817	+	-	2	1183	839	0	839	1	ENST00000584733.1	AKR1B1P6	processed_pseudogene		0	0	0	0	0	0
ENSG00000225213.2	1	1	[Unrelated|ENST00000421480.2]	chr10:16721351-16748377	-	-	3	27026	697	302	395	0.566714	ENST00000421480.2	ENSG00000225213	lncRNA		0.2	0	0	0.22	0	0	0.266867	0.0969406	0.0237572	0.981046	NA
ENSG00000225214.1	1	1	[Unrelated|ENST00000420365.1]	chr2:152098327-152109202	+	-	2	10875	507	170	337	0.664694	ENST00000420365.1	ENSG00000225214	lncRNA		0	0	0	0	0	0
ENSG00000225216.6	1	1	[Unrelated|ENST00000423425.3]	chr2:205759496-205764006	-	-	3	4510	553	0	553	1	ENST00000423425.3, ENST00000596616.3, ENST00000598710.5, ENST00000625830.1, ENST00000625831.2, ENST00000626140.2, ENST00000626337.1, ENST00000626426.2, ENST00000626881.2, ENST00000627646.2, ENST00000628086.2, ENST00000628604.2, ENST00000628650.2, ENST00000629410.2, ENST00000629854.2	ENSG00000225216	lncRNA		0	0	0	0	0	0
ENSG00000225218.1	1	1	[Unrelated|ENST00000431150.1]	chr21:42831039-42836477	-	-	3	5438	285	145	140	0.491228	ENST00000431150.1	ENSG00000225218	lncRNA		0	1.27	0	0	0	0
ENSG00000225225.1	1	1	[Unrelated|ENST00000446487.1]	chr22:18102456-18103649	-	-	2	1193	531	0	531	1	ENST00000446487.1	ARL2BPP10	processed_pseudogene		0	0	0	0	0	0
ENSG00000225226.2	1	1	[Unrelated|ENST00000655335.1]	chr2:58275531-58296815	+	-	4	21284	1469	626	843	0.57386	ENST00000454367.2, ENST00000655335.1, ENST00000660850.1	LINC01795	lncRNA	VRK2	0.2	0.1	0.36	0.14	0.12	0	1.43155	-1.01214	-0.554931	0.578942	NA
ENSG00000225230.1	1	1	[Unrelated|ENST00000453721.1]	chr5:56900040-56910714	-	-	2	10674	914	292	622	0.680525	ENST00000453721.1	ENSG00000225230	lncRNA		0	0	0.21	0	0	0
ENSG00000225231.2	2	2	[Unrelated|ENST00000655933.1, Unrelated|ENST00000663603.2]	chr12:9936578-9943447	-	-	3	6869	3917	1258	2659	0.678836	ENST00000412084.1, ENST00000655933.1, ENST00000663603.2, ENST00000667501.1, ENST00000670937.1	LINC02470	lncRNA		0	0	0	0	0	0
ENSG00000225233.2	1	1	[Unrelated|ENST00000417161.2]	chr1:213492287-213579267	+	-	3	86980	942	489	453	0.480892	ENST00000417161.2	ENSG00000225233	lncRNA		0	0	0.2	0	0	0
ENSG00000225234.1	1	1	[Unrelated|ENST00000453806.1]	chr2:3481241-3482409	-	-	2	1168	908	175	733	0.807269	ENST00000453806.1	TRAPPC12-AS1	lncRNA		0	0	0	0	0	0
ENSG00000225235.1	1	1	[Unrelated|ENST00000430820.1]	chrX:135520082-135520674	-	-	2	592	398	0	398	1	ENST00000430820.1	INTS6L-AS1	lncRNA		0	0	0	0	0.6	0
ENSG00000225236.1	1	1	[Unrelated|ENST00000447151.1]	chr11:117117793-117119181	-	-	3	1388	681	0	681	1	ENST00000447151.1	ENSG00000225236	processed_pseudogene		0	0	0	0	0	0
ENSG00000225243.5	1	1	[Unrelated|ENST00000422841.5]	chr1:171199243-171224284	-	-	3	25041	658	288	370	0.56231	ENST00000422841.5, ENST00000445290.1, ENST00000445909.5	ENSG00000225243	lncRNA		0	0	0	0	0	0
ENSG00000225244.3	1	1	[Unrelated|ENST00000438030.1]	chr7:56940340-56944353	-	-	4	4013	544	0	544	1	ENST00000438030.1	ENSG00000225244	unprocessed_pseudogene		0	0.43	0	0	0	0
ENSG00000225249.6	4	4	[Unrelated|ENST00000654911.1, Unrelated|ENST00000656845.1, Unrelated|ENST00000658247.1, Unrelated|ENST00000669309.1]	chr13:60619007-61176758	+	-	14	557751	2849	1088	1761	0.618112	ENST00000413402.5, ENST00000455894.1, ENST00000654911.1, ENST00000656826.1, ENST00000656845.1, ENST00000658247.1, ENST00000662792.1, ENST00000663355.1, ENST00000666620.1, ENST00000669309.1	LINC00378	lncRNA		0	0	0	0	0	0
ENSG00000225255.6	2	2	[Unrelated|ENST00000438574.1, Unrelated|ENST00000453395.5]	chr22:15746629-15778297	+	-	5	31668	855	66	789	0.922807	ENST00000438574.1, ENST00000453395.5	PSLNR	lncRNA		0	0.36	0.53	0	1.28	0.38	1.38581	0.74756	0.375707	0.707135	NA
ENSG00000225256.1	1	1	[Unrelated|ENST00000426293.1]	chrY:25699450-25702562	+	-	3	3112	308	0	308	1	ENST00000426293.1	TRAPPC2P5	unprocessed_pseudogene		0	0	0	0	0	0
ENSG00000225258.1	1	1	[Unrelated|ENST00000429816.1]	chr2:180571711-180692454	-	-	4	120743	562	459	103	0.183274	ENST00000429816.1	ENSG00000225258	lncRNA		0	0	0	0.28	0	0
ENSG00000225263.1	1	1	[Unrelated|ENST00000434073.1]	chr13:66977431-66985776	+	-	3	8345	479	0	479	1	ENST00000434073.1	PCDH9-AS3	lncRNA		0	0	0	0	0	0
ENSG00000225264.3	1	1	[Unrelated|ENST00000442865.1]	chr7:29598794-29685255	-	-	2	86461	590	0	590	1	ENST00000426767.1, ENST00000442865.1, ENST00000454624.1	ZNRF2P2	processed_transcript, transcribed_processed_pseudogene		0	0	0	0	0.34	0
ENSG00000225265.2	2	2	[Unrelated|ENST00000427540.1, Unrelated|ENST00000661918.1]	chr1:222589927-222593806	+	-	2	3879	2121	1481	640	0.301744	ENST00000413074.1, ENST00000427540.1, ENST00000441835.1, ENST00000661918.1, ENST00000664981.1, ENST00000668515.1	TAF1A-AS1	lncRNA		0.75	1.33	0.79	0.43	0.69	0.32	6.42224	-0.887659	-1.02914	0.303412	0.484694
ENSG00000225269.3	3	3	[Unrelated|ENST00000653457.1, Unrelated|ENST00000654260.1, Unrelated|ENST00000665287.1]	chr10:4655462-4682722	+	-	7	27260	2397	1039	1358	0.566542	ENST00000417883.2, ENST00000653457.1, ENST00000654260.1, ENST00000654330.1, ENST00000656425.1, ENST00000661397.1, ENST00000663142.1, ENST00000665287.1, ENST00000668784.1	LINC00705	lncRNA		0	0	0	0	0	0
ENSG00000225275.4	1	1	[Unrelated|ENST00000510577.1]	chr3:11900010-11901245	+	-	2	1235	282	0	282	1	ENST00000510577.1	NUP210P2	unprocessed_pseudogene		0	0	0	0	0	0
ENSG00000225279.2	1	1	[Unrelated|ENST00000435580.2]	chr1:160062460-160080596	+	-	5	18136	1447	957	490	0.338632	ENST00000435580.2, ENST00000662080.1	ENSG00000225279	lncRNA		0	0	0	0	0	0
ENSG00000225280.7	2	2	[Unrelated|ENST00000419666.2, Unrelated|ENST00000660673.1]	chr20:21397739-21400391	+	-	3	2652	1358	0	1358	1	ENST00000419666.2, ENST00000552439.5, ENST00000660673.1	ENSG00000225280	lncRNA		0	0	0	0	0	0
ENSG00000225282.1	1	1	[Unrelated|ENST00000439492.1]	chr22:23926899-23929574	+	-	3	2675	1763	0	1763	1	ENST00000439492.1	ENSG00000225282	processed_pseudogene		0	0	0	0	0	0
ENSG00000225284.1	1	1	[Unrelated|ENST00000442829.1]	chr2:38861719-38863133	+	-	2	1414	550	105	445	0.809091	ENST00000442829.1	ENSG00000225284	lncRNA		0	0	0	0	0	0
ENSG00000225285.1	2	2	[Unrelated|ENST00000417917.1, Unrelated|ENST00000430109.1]	chr1:1430538-1434573	-	-	3	4035	811	0	811	1	ENST00000417917.1, ENST00000430109.1, ENST00000434150.1, ENST00000454562.1	LINC01770	lncRNA		0.31	0	0	0.25	0	0	0.268525	-0.0443523	-0.0108694	0.991328	NA
ENSG00000225287.1	1	1	[Unrelated|ENST00000431179.1]	chrY:25675059-25697346	-	-	11	22287	1232	0	1232	1	ENST00000431179.1	OFD1P13Y	unprocessed_pseudogene		0	0	0	0	0	0
ENSG00000225292.2	1	1	[Unrelated|ENST00000428766.2]	chr10:112888734-112906111	+	-	3	17377	315	107	208	0.660318	ENST00000428766.2	LINC02935	lncRNA		0	1.04	0	0.28	0.9	0	0.359782	0.102023	0.0268371	0.97859	NA
ENSG00000225293.1	1	1	[Unrelated|ENST00000399687.3]	chr22:16387693-16390887	+	-	4	3194	604	0	604	1	ENST00000399687.3	ABCD1P4	unprocessed_pseudogene		0	0	0	0	0	0
ENSG00000225298.5	1	1	[Unrelated|ENST00000442550.1]	chr21:27724798-27751233	+	-	4	26435	572	223	349	0.61014	ENST00000411460.5, ENST00000425376.5, ENST00000442550.1	LINC00113	lncRNA		0	0	0	0	0	0
ENSG00000225299.1	1	1	[Unrelated|ENST00000422963.1]	chr10:67052608-67055028	+	-	2	2420	505	0	505	1	ENST00000422963.1	ENSG00000225299	lncRNA		0	0	0	0	0	0
ENSG00000225300.1	1	1	[Unrelated|ENST00000417786.1]	chr1:246605872-246608102	+	-	2	2230	1960	1438	522	0.266327	ENST00000417786.1	ENSG00000225300	lncRNA		0.06	0.47	0.09	0.14	0.25	0.1	2.26424	-0.259011	-0.176269	0.860083	NA
ENSG00000225303.2	1	1	[Unrelated|ENST00000437213.2]	chr10:50472813-50474246	+	-	2	1433	373	0	373	1	ENST00000437213.2	ENSG00000225303	lncRNA		0	0	0	0	0	0
ENSG00000225311.1	1	1	[Unrelated|ENST00000431309.1]	chr6:144311698-144333301	-	-	2	21603	501	82	419	0.836327	ENST00000431309.1	ENSG00000225311	lncRNA		0	0	0	0	0	0
ENSG00000225313.5	4	4	[Unrelated|ENST00000457957.2, Unrelated|ENST00000587696.2, Unrelated|ENST00000624012.1, Unrelated|ENST00000630229.1]	chr1:33307369-33326410	+	-	4	19041	2464	1583	881	0.357549	ENST00000457957.2, ENST00000587696.2, ENST00000588828.1, ENST00000624012.1, ENST00000624453.3, ENST00000625117.1, ENST00000627130.1, ENST00000627421.1, ENST00000628643.2, ENST00000630229.1, ENST00000630909.2	ENSG00000225313	lncRNA		0.23	0	0	0	0	0.23	0.353433	-0.311945	-0.0815427	0.93501	NA
ENSG00000225315.2	1	1	[Unrelated|ENST00000439239.2]	chr1:24040834-24086799	+	-	4	45965	454	262	192	0.422907	ENST00000439239.2	ENSG00000225315	lncRNA	TCEB3	0	0	0	0	0	0
ENSG00000225316.3	2	2	[Unrelated|ENST00000648281.1, Unrelated|ENST00000668715.1]	chr13:19561327-19588603	+	-	6	27276	1622	353	1269	0.782367	ENST00000438640.1, ENST00000648281.1, ENST00000668715.1, ENST00000670337.1	LINC00350	lncRNA		0.15	0	0.08	0.16	0.06	0	0.268524	0.0957874	0.0234746	0.981272	NA
ENSG00000225321.2	4	4	[Unrelated|ENST00000420928.1, Unrelated|ENST00000635258.1, Unrelated|ENST00000635277.1, Unrelated|ENST00000635299.1]	chr20:22263064-22284029	-	-	7	20965	6319	3080	3239	0.512581	ENST00000420928.1, ENST00000635258.1, ENST00000635277.1, ENST00000635299.1	LINC01427	lncRNA		0.04	0	0.09	0.08	0.04	0.11	1.57213	0.813646	0.471826	0.637051	NA
ENSG00000225323.1	1	1	[Unrelated|ENST00000438841.1]	chr16:168678-169334	+	-	3	656	372	0	372	1	ENST00000438841.1	HBAP1	unprocessed_pseudogene		0	0	0	0	0	0
ENSG00000225325.1	1	1	[Unrelated|ENST00000448643.1]	chr1:166387726-166452632	-	-	3	64906	810	197	613	0.75679	ENST00000448643.1	ENSG00000225325	lncRNA		0	0	0	0	0	0
ENSG00000225326.1	1	1	[Unrelated|ENST00000412165.1]	chrY:25748595-25750206	-	-	2	1611	485	0	485	1	ENST00000412165.1	USP9YP19	unprocessed_pseudogene		0	0	0	0	0	0
ENSG00000225328.2	1	1	[Unrelated|ENST00000445083.2]	chr2:108167125-108217886	-	-	5	50761	1278	525	753	0.589202	ENST00000445083.2, ENST00000666270.1, ENST00000669479.1	LINC01594	lncRNA		0	0	0	0	0	0
ENSG00000225329.3	2	2	[Unrelated|ENST00000453666.2, Unrelated|ENST00000631061.2]	chr7:104894627-104926645	-	-	6	32018	2375	1401	974	0.410105	ENST00000453666.2, ENST00000631061.2	LHFPL3-AS2	lncRNA		2.86	1.2	2.3	2.12	1.93	1.19	10.8639	-0.236966	-0.351624	0.725121	0.840211
ENSG00000225330.1	1	1	[Unrelated|ENST00000416555.1]	chr21:39630270-39726085	+	-	3	95815	544	0	544	1	ENST00000398714.4, ENST00000416555.1, ENST00000683344.1	B3GALT5, ENSG00000225330	lncRNA, protein_coding		0	0	0	0	0	0
ENSG00000225331.2	2	2	[Unrelated|ENST00000411694.1, Unrelated|ENST00000424921.1]	chr21:44158739-44160076	-	-	2	1337	867	89	778	0.897347	ENST00000411694.1, ENST00000424921.1, ENST00000701364.1	LINC01678	lncRNA		0	0.53	0	0	0	0
ENSG00000225334.3	1	1	[Unrelated|ENST00000669302.1]	chr1:224766379-224773339	+	-	3	6960	1355	236	1119	0.82583	ENST00000416908.1, ENST00000651912.1, ENST00000657658.1, ENST00000662308.1, ENST00000669302.1	LINC02813	lncRNA		0	0	0	0	0	0
ENSG00000225335.3	1	1	[Unrelated|ENST00000426483.1]	chr22:18076526-18077797	-	-	2	1271	805	0	805	1	ENST00000426483.1, ENST00000607927.1	ENSG00000225335	lncRNA	ATP6V1E1	0.17	0	0.98	0.37	0	0.55	1.53799	-0.254562	-0.134887	0.892701	NA
ENSG00000225336.2	1	1	[Unrelated|ENST00000393368.2]	chr20:34833574-34834462	-	-	2	888	573	0	573	1	ENST00000393368.2	HMGB3P1	processed_pseudogene		0	0	0	0	0	0
ENSG00000225337.1	1	1	[Unrelated|ENST00000419576.1]	chr9:68307392-68308445	+	-	2	1053	416	0	416	1	ENST00000419576.1	ENSG00000225337	lncRNA		0	0	0	0	0	0
ENSG00000225339.4	4	3	[Unrelated|ENST00000586413.1, Unrelated|ENST00000586726.3, Unrelated|ENST00000593917.3, Unrelated|ENST00000659015.1]	chr6:34248534-34284454	+	-	6	35920	4347	74	4273	0.982977	ENST00000429998.3, ENST00000586413.1, ENST00000586726.3, ENST00000593917.3, ENST00000659015.1	ENSG00000225339	lncRNA, retained_intron		2.65	3.9	3.15	3.87	4.33	4.28	36.6042	0.427539	1.18303	0.236797	0.405215
ENSG00000225341.1	1	1	[Unrelated|ENST00000422631.1]	chr2:130530274-130537182	+	-	2	6908	727	155	572	0.786795	ENST00000422631.1	ENSG00000225341	lncRNA		0	0	0	0	0	0
ENSG00000225342.2	1	1	[Unrelated|ENST00000412812.1]	chr12:40186008-40223803	-	-	4	37795	585	410	175	0.299145	ENST00000412812.1, ENST00000618127.1	LRRK2-DT	lncRNA	SLC2A13	0	0	0	0	0	0
ENSG00000225350.1	1	1	[Unrelated|ENST00000448887.1]	chr13:38821797-38827570	-	-	2	5773	465	0	465	1	ENST00000448887.1	FREM2-AS1	lncRNA		0	0	0	0	0	0
ENSG00000225358.1	1	1	[Unrelated|ENST00000413533.1]	chr7:112735165-112738693	-	-	2	3528	2027	0	2027	1	ENST00000413533.1	MIPEPP1	processed_pseudogene		0	0	0	0	0	0.1
ENSG00000225359.1	1	1	[Unrelated|ENST00000456771.1]	chr1:181190470-181191149	-	-	2	679	532	235	297	0.558271	ENST00000456771.1	ENSG00000225359	lncRNA		0	0	0	0	0	0
ENSG00000225361.4	1	1	[Unrelated|ENST00000603624.1]	chr9:135462726-135472249	-	-	3	9523	2919	1288	1631	0.558753	ENST00000455039.3, ENST00000603624.1, ENST00000655118.1, ENST00000660718.1	PPP1R26-AS1	lncRNA	DDX31	0.89	1.11	0.98	0.52	0.39	0.52	13.7557	-0.99656	-1.68905	0.0912099	0.196178
ENSG00000225362.10	2	2	[Unrelated|ENST00000566432.1, Unrelated|ENST00000648023.1]	chr15:71110243-71115494	-	-	3	5251	2849	508	2341	0.821692	ENST00000564862.2, ENST00000566432.1, ENST00000567117.1, ENST00000648023.1	CT62	lncRNA		0.08	0.3	0.1	0.14	0.18	0.11	1.97481	-0.0745958	-0.049329	0.960657	NA
ENSG00000225365.1	1	1	[Unrelated|ENST00000448698.1]	chr7:158537494-158539879	+	-	2	2385	589	0	589	1	ENST00000448698.1	ENSG00000225365	lncRNA		0	0	0	0.28	0	0
ENSG00000225370.1	1	1	[Unrelated|ENST00000441512.1]	chr19:54671230-54672591	+	-	3	1361	579	0	579	1	ENST00000441512.1	ENSG00000225370	unprocessed_pseudogene		0	0	0	0	0	0
ENSG00000225376.6	3	3	[Unrelated|ENST00000424154.6, Unrelated|ENST00000425734.1, Unrelated|ENST00000450109.5]	chr9:101468397-101482199	+	-	5	13802	1541	490	1051	0.682025	ENST00000424154.6, ENST00000425734.1, ENST00000431507.5, ENST00000450109.5, ENST00000666720.1	TMEM246-AS1	lncRNA		0	0	0	0	0	0
ENSG00000225377.6	2	2	[Unrelated|ENST00000657126.1, Unrelated|ENST00000662580.1]	chr20:316859-348490	-	-	3	31631	6020	4455	1565	0.259967	ENST00000414676.6, ENST00000442637.2, ENST00000657126.1, ENST00000662580.1	NRSN2-AS1	lncRNA		1.64	1.1	1.37	1.51	1.2	1.16	31.1105	-0.0305895	-0.0775017	0.938224	0.969473
ENSG00000225378.1	1	1	[Unrelated|ENST00000420852.1]	chr2:26671253-26674464	-	-	3	3211	567	363	204	0.359788	ENST00000420852.1	ENSG00000225378	lncRNA		0	0	0	0	0	0
ENSG00000225383.8	3	2	[Unrelated|ENST00000415590.7, Unrelated|ENST00000652890.1, Unrelated|ENST00000653216.1]	chr10:10784436-10794980	-	-	3	10544	2615	1522	1093	0.417973	ENST00000415590.7, ENST00000434919.6, ENST00000446372.3, ENST00000602763.6, ENST00000634899.2, ENST00000652890.1, ENST00000653216.1, ENST00000656654.1, ENST00000660024.1, ENST00000663743.1, ENST00000665724.1, ENST00000667544.1	SFTA1P	lncRNA		0	0	0	0	0	0
ENSG00000225385.3	1	1	[Unrelated|ENST00000442490.3]	chr9:88066914-88068037	+	-	3	1123	417	0	417	1	ENST00000442490.3	ENSG00000225385	processed_pseudogene		0	0	0	0	0	0
ENSG00000225386.2	1	1	[Unrelated|ENST00000435884.2]	chr3:26614260-26622943	-	-	4	8683	5776	1645	4131	0.715201	ENST00000435884.2	LRRC3B-AS1	lncRNA		0	0	0	0	0	0
ENSG00000225387.1	1	1	[Unrelated|ENST00000420211.1]	chr1:18385828-18388514	+	-	2	2686	491	215	276	0.562118	ENST00000420211.1	ENSG00000225387	lncRNA		0	0	0	0	0	0
ENSG00000225391.5	1	1	[Unrelated|ENST00000432330.5]	chr6:136982164-136993234	-	-	3	11070	1357	787	570	0.420044	ENST00000418699.1, ENST00000432330.5	NHEG1	lncRNA		0	0	0	0	0	0
ENSG00000225393.1	1	1	[Unrelated|ENST00000447347.1]	chrX:155468285-155487046	+	-	2	18761	553	553	0	0	ENST00000447347.1	ENSG00000225393	lncRNA		0.55	0	0	0.3	0	0	0.389975	-0.512407	-0.139238	0.889262	NA
ENSG00000225396.6	2	1	[Unrelated|ENST00000419795.6, Unrelated|ENST00000458170.1]	chrX:72807424-72808210	-	-	3	786	463	0	463	1	ENST00000419795.6, ENST00000458170.1	FAM236D	protein_coding		0	0	0	0	0	0
ENSG00000225398.3	1	1	[Unrelated|ENST00000421970.2]	chr2:113541936-113563298	+	-	2	21362	445	0	445	1	ENST00000421970.2	PGM5P4	unprocessed_pseudogene		0	0	0	0	0	0
ENSG00000225407.3	1	1	[Unrelated|ENST00000507514.1]	chr5:76691438-76716215	-	-	4	24777	600	141	459	0.765	ENST00000507514.1	ENSG00000225407	lncRNA		0	0	0	0	0	0
ENSG00000225408.1	1	1	[Unrelated|ENST00000426764.1]	chr9:5719020-5720244	-	-	2	1224	543	285	258	0.475138	ENST00000426764.1	ENSG00000225408	lncRNA		0	0	0	0.31	1.53	0	0.828603	3.22901	1.18406	0.23639	NA
ENSG00000225411.3	1	1	[Unrelated|ENST00000417843.2]	chr9:63802143-63814159	-	-	5	12016	2878	1076	1802	0.626129	ENST00000417843.2, ENST00000650308.1	ENSG00000225411	lncRNA		0.16	0.12	0.21	0.25	0.08	0.23	3.23869	0.0663597	0.0552944	0.955904	0.978998
ENSG00000225413.2	1	1	[Unrelated|ENST00000432249.2]	chr22:23512493-23513602	-	-	2	1109	477	252	225	0.471698	ENST00000432249.2	LINC02557	lncRNA		0	0	0	0	0	0
ENSG00000225416.1	1	1	[Unrelated|ENST00000451203.1]	chr7:152602212-152602892	-	-	2	680	319	0	319	1	ENST00000451203.1	RPL36AP28	processed_pseudogene		0	2.67	5.42	2.23	2.04	0	2.41374	-1.00894	-0.635368	0.525189	NA
ENSG00000225417.1	1	1	[Unrelated|ENST00000443692.1]	chr20:20214298-20215262	-	-	2	964	282	0	282	1	ENST00000443692.1	ENSG00000225417	lncRNA		0	0	0	0	0	0
ENSG00000225418.1	1	1	[Unrelated|ENST00000427165.1]	chr10:5122086-5135226	-	-	5	13140	609	0	609	1	ENST00000427165.1	AKR1C5P	unprocessed_pseudogene		0	0	0	0	0	0
ENSG00000225419.1	1	1	[Unrelated|ENST00000395517.2]	chr20:18485264-18486052	+	-	2	788	478	0	478	1	ENST00000395517.2	RPL21P3	processed_pseudogene		2.82	6.23	3.89	2.38	4.58	1.14	7.68521	-0.618028	-0.750374	0.453029	0.633422
ENSG00000225420.1	1	1	[Unrelated|ENST00000413234.1]	chr2:88538719-88575610	+	-	3	36891	1747	414	1333	0.763022	ENST00000413234.1	ENSG00000225420	lncRNA		0	0	0	0.08	0.1	0	0.315988	1.84552	0.466746	0.640681	NA
ENSG00000225421.2	2	2	[Unrelated|ENST00000440609.1, Unrelated|ENST00000637390.1]	chr2:198493241-198772356	-	-	6	279115	2134	1110	1024	0.47985	ENST00000440609.1, ENST00000637390.1	ENSG00000225421	lncRNA		0	0	0	0	0	0
ENSG00000225424.1	1	1	[Unrelated|ENST00000414581.1]	chr10:129278250-129291722	+	-	2	13472	475	106	369	0.776842	ENST00000414581.1	ENSG00000225424	lncRNA		0	0	0	0	0	0
ENSG00000225427.2	2	2	[Unrelated|ENST00000658469.1, Unrelated|ENST00000671423.1]	chr13:78786475-78840050	-	-	10	53575	1314	502	812	0.61796	ENST00000446391.1, ENST00000653901.1, ENST00000654452.1, ENST00000655539.1, ENST00000658469.1, ENST00000666610.1, ENST00000667073.1, ENST00000667185.1, ENST00000670423.1, ENST00000671423.1	LINC00331	lncRNA		0	0	0	0	0	0
ENSG00000225431.2	1	1	[Unrelated|ENST00000419628.2]	chr21:42599279-42615094	-	-	2	15815	1811	1412	399	0.22032	ENST00000419628.2	LINC01671	lncRNA		0	0.21	0	0.22	0	0.22	1.2225	1.23116	0.55556	0.578511	NA
ENSG00000225434.5	3	3	[Unrelated|ENST00000436054.1, Unrelated|ENST00000657951.1, Unrelated|ENST00000659727.2]	chr9:72305366-72356721	+	-	8	51355	4910	1186	3724	0.758452	ENST00000436054.1, ENST00000451152.1, ENST00000451596.4, ENST00000653572.1, ENST00000657951.1, ENST00000659727.2, ENST00000665957.1, ENST00000687569.1, ENST00000700869.1, ENST00000701611.1	LINC01504	lncRNA		0.1	0	0	0	0	0
ENSG00000225437.6	1	1	[Unrelated|ENST00000418665.1]	chr6:163042979-163054161	-	-	4	11182	1300	458	842	0.647692	ENST00000418665.1, ENST00000433489.5, ENST00000440924.5, ENST00000653179.1	PACRG-AS2	lncRNA		0	0	0	0	0	0
ENSG00000225438.1	1	1	[Unrelated|ENST00000393988.2]	chr17:41406511-41411775	-	-	7	5264	1293	0	1293	1	ENST00000393988.2	KRT41P	unprocessed_pseudogene		0	0	0	0	0	0
ENSG00000225439.4	1	1	[Unrelated|ENST00000656407.1]	chr2:74148078-74151952	+	-	3	3874	3520	1781	1739	0.494034	ENST00000423477.2, ENST00000529783.1, ENST00000533563.2, ENST00000655044.1, ENST00000656407.1, ENST00000691938.1	BOLA3-DT	lncRNA		0.23	0.25	0.19	0.25	0.27	0.05	4.77708	-0.144234	-0.1443	0.885263	0.938984
ENSG00000225442.2	1	1	[Unrelated|ENST00000428367.2]	chr17:17076037-17077752	-	-	2	1715	1058	102	956	0.903592	ENST00000428367.2	MPRIP-AS1	lncRNA		0	0	0	0	0	0
ENSG00000225444.2	1	1	[Unrelated|ENST00000435357.2]	chr2:52370601-52390056	+	-	3	19455	712	94	618	0.867977	ENST00000435357.2	LINC01867	lncRNA		0	0	0	0	0	0
ENSG00000225446.3	1	1	[Unrelated|ENST00000425185.2]	chr1:90851758-90855253	+	-	2	3495	1547	0	1547	1	ENST00000425185.2, ENST00000655113.1	LINC01763	lncRNA		0	0	0	0	0	0
ENSG00000225449.3	1	1	[Unrelated|ENST00000412425.1]	chr2:129966591-129980466	-	-	6	13875	2454	143	2311	0.941728	ENST00000412425.1, ENST00000433431.1, ENST00000624615.1	RAB6C-AS1	TEC, lncRNA, transcribed_unprocessed_pseudogene		0.15	0.15	0.33	0.32	0.32	0.57	4.81052	0.951675	0.951306	0.341449	0.526885
ENSG00000225450.1	1	1	[Unrelated|ENST00000416406.1]	chr22:38739002-38749041	+	-	2	10039	500	0	500	1	ENST00000416406.1	ENSG00000225450	lncRNA		0	0	0	0	0	0
ENSG00000225457.1	2	2	[Unrelated|ENST00000430610.1, Unrelated|ENST00000441928.1]	chr7:113100662-113146330	+	-	4	45668	1084	132	952	0.878229	ENST00000430610.1, ENST00000441928.1	ENSG00000225457	lncRNA		0	0	0	0	0	0
ENSG00000225458.1	1	1	[Unrelated|ENST00000431589.1]	chr20:41991139-42063969	+	-	2	72830	594	394	200	0.3367	ENST00000431589.1	ENSG00000225458	lncRNA		0	0	0	0	0	0
ENSG00000225465.10	2	2	[Unrelated|ENST00000461286.4, Unrelated|ENST00000658349.1]	chr22:29436533-29478868	-	-	4	42335	5961	1674	4287	0.719175	ENST00000248980.9, ENST00000419368.1, ENST00000461286.4, ENST00000657516.1, ENST00000658349.1, ENST00000661328.1, ENST00000669415.1	RFPL1S	lncRNA		0	0.12	0.12	0.02	0.11	0.13	2.08164	0.0366988	0.0228379	0.98178	NA
ENSG00000225466.1	1	1	[Unrelated|ENST00000434110.1]	chrY:23581594-23614640	+	-	9	33046	1433	0	1433	1	ENST00000434110.1	OFD1P10Y	unprocessed_pseudogene		0	0	0	0	0	0
ENSG00000225470.9	3	3	[Unrelated|ENST00000639185.1, Unrelated|ENST00000654005.1, Unrelated|ENST00000670506.1]	chrX:73944183-74012945	+	-	9	68762	10624	9633	991	0.0932794	ENST00000414209.6, ENST00000415215.1, ENST00000453317.1, ENST00000602294.6, ENST00000602546.5, ENST00000602737.6, ENST00000602772.5, ENST00000602895.6, ENST00000602920.6, ENST00000602938.6, ENST00000602985.6, ENST00000614161.1, ENST00000614715.1, ENST00000639185.1, ENST00000640437.1, ENST00000653069.1, ENST00000653479.1, ENST00000653808.1, ENST00000653885.1, ENST00000653929.1, ENST00000654005.1, ENST00000654137.1, ENST00000654196.1, ENST00000654374.1, ENST00000654995.1, ENST00000655090.1, ENST00000655879.1, ENST00000655994.1, ENST00000656263.1, ENST00000656509.1, ENST00000656624.1, ENST00000657096.1, ENST00000657179.1, ENST00000657372.1, ENST00000657638.1, ENST00000657910.1, ENST00000658649.1, ENST00000659023.1, ENST00000659254.1, ENST00000659373.1, ENST00000659622.1, ENST00000659849.1, ENST00000659852.1, ENST00000660087.1, ENST00000660546.1, ENST00000660836.1, ENST00000660840.1, ENST00000660856.1, ENST00000661130.1, ENST00000661546.1, ENST00000662120.1, ENST00000662239.1, ENST00000662543.1, ENST00000663027.1, ENST00000663470.1, ENST00000664295.1, ENST00000664328.1, ENST00000664637.1, ENST00000665032.1, ENST00000665345.1, ENST00000666059.1, ENST00000666318.1, ENST00000666493.1, ENST00000667057.1, ENST00000667294.1, ENST00000667573.1, ENST00000667645.1, ENST00000667886.1, ENST00000667937.1, ENST00000668488.1, ENST00000668590.1, ENST00000669149.1, ENST00000669168.1, ENST00000670192.1, ENST00000670408.1, ENST00000670464.1, ENST00000670503.1, ENST00000670506.1, ENST00000670685.1, ENST00000670805.1, ENST00000670994.1, ENST00000671021.1, ENST00000671207.1, ENST00000671336.1, ENST00000671476.1, ENST00000671518.1, ENST00000698366.1	ENSG00000274430, ENSG00000276784, JPX	lncRNA, misc_RNA		5.23	5.52	5.83	6.01	6.41	6.72	133.504	0.26037	1.38285	0.166711	0.312921
ENSG00000225472.2	1	1	[Unrelated|ENST00000671131.1]	chr9:14317072-14358490	+	-	2	41418	1612	505	1107	0.686725	ENST00000416996.1, ENST00000440947.1, ENST00000671131.1	NFIB-AS1	lncRNA		0	0	0	0	0	0
ENSG00000225473.1	2	2	[Unrelated|ENST00000426459.1, Unrelated|ENST00000431512.1]	chr3:193553212-193555088	+	-	4	1876	1046	0	1046	1	ENST00000426459.1, ENST00000431512.1	ATP13A4-AS1	lncRNA		0	0	0	0	0	0
ENSG00000225476.1	1	1	[Unrelated|ENST00000433620.1]	chr2:143098897-143099933	-	-	2	1036	714	0	714	1	ENST00000433620.1	MTCO3P5	processed_pseudogene		0	0	0	0	0	0
ENSG00000225479.1	2	2	[Unrelated|ENST00000441231.1, Unrelated|ENST00000451443.1]	chr20:8248703-8256918	+	-	3	8215	558	0	558	1	ENST00000441231.1, ENST00000451443.1	PLCB1-IT1	lncRNA		1.22	0	0	2.72	0.34	0.45	1.06639	1.67671	0.75957	0.447512	NA
ENSG00000225484.7	9	9	[Unrelated|ENST00000495430.2, Unrelated|ENST00000596088.5, Unrelated|ENST00000610681.1, Unrelated|ENST00000619625.4, Unrelated|ENST00000653620.1, Unrelated|ENST00000658528.1, Unrelated|ENST00000662025.1, Unrelated|ENST00000665716.1, Unrelated|ENST00000670682.1]	chr10:79663087-79826594	-	-	15	163507	17740	8372	9368	0.528072	ENST00000419697.1, ENST00000430963.6, ENST00000477192.6, ENST00000483080.6, ENST00000484794.6, ENST00000488805.5, ENST00000495430.2, ENST00000496359.6, ENST00000596088.5, ENST00000600376.5, ENST00000601369.6, ENST00000610681.1, ENST00000619625.4, ENST00000653620.1, ENST00000658528.1, ENST00000659471.1, ENST00000661316.1, ENST00000662025.1, ENST00000665716.1, ENST00000669121.1, ENST00000670682.1, ENST00000671459.1	NUTM2B-AS1	lncRNA	POLR3A	9.58	10.88	8.54	7.34	6.4	7.53	128.204	-0.396429	-1.98534	0.0471062	0.114543
ENSG00000225488.3	3	3	[Unrelated|ENST00000436042.2, Unrelated|ENST00000657009.1, Unrelated|ENST00000666625.1]	chr7:56477587-56484386	-	-	3	6799	2568	856	1712	0.666667	ENST00000436042.2, ENST00000651867.2, ENST00000657009.1, ENST00000665097.1, ENST00000665238.1, ENST00000666625.1	ENSG00000225488	lncRNA		0.46	0	0	0	0	0	0.501072	-2.54133	-0.704295	0.481249	NA
ENSG00000225489.8	2	2	[Unrelated|ENST00000451142.2, Unrelated|ENST00000615168.4]	chr9:6716494-6727438	+	-	8	10944	2623	1731	892	0.340069	ENST00000443688.1, ENST00000451142.2, ENST00000452643.5, ENST00000536108.5, ENST00000615168.4, ENST00000666851.1, ENST00000687821.1	ENSG00000225489, KDM4C	lncRNA, protein_coding, retained_intron	KDM4C	1.48	2.09	1.39	1.34	1.48	1.82	19.3098	-0.0350735	-0.0711342	0.943291	0.971843
ENSG00000225491.1	1	1	[Unrelated|ENST00000433767.1]	chrY:24232825-24238984	-	-	2	6159	207	0	207	1	ENST00000433767.1	UBE2Q2P4Y	unprocessed_pseudogene		0	0	0	0	0	0
ENSG00000225492.6	2	2	[Unrelated|ENST00000394662.2, Unrelated|ENST00000513638.5]	chr1:89407678-89426243	+	-	10	18565	2352	254	2098	0.892007	ENST00000394662.2, ENST00000513638.5	GBP1P1	lncRNA, transcribed_unprocessed_pseudogene		0	0	0	0.23	0	0	0.341161	1.99812	0.494204	0.621162	NA
ENSG00000225493.1	1	1	[Unrelated|ENST00000446979.1]	chr2:238510689-238555054	-	-	3	44365	1975	295	1680	0.850633	ENST00000446979.1	LINC01107	lncRNA		0	0	0	0	0	0
ENSG00000225497.5	1	1	[Unrelated|ENST00000428936.5]	chr10:77147651-77150100	+	-	2	2449	427	0	427	1	ENST00000428936.5, ENST00000430464.1	KCNMA1-AS2	lncRNA		0	0	0	0	0	0
ENSG00000225498.1	1	1	[Unrelated|ENST00000445784.1]	chr7:90312495-90322592	+	-	3	10097	733	0	733	1	ENST00000445784.1	ENSG00000225498	lncRNA		0	0.29	0.27	0	0	0	0.368605	-1.92848	-0.517735	0.604643	NA
ENSG00000225505.1	1	1	[Unrelated|ENST00000440471.1]	chr1:92731999-92733257	+	-	2	1258	797	0	797	1	ENST00000440471.1	ENSG00000225505	processed_pseudogene		0	0	0	0	0	0
ENSG00000225506.2	1	1	[Unrelated|ENST00000444042.2]	chr1:47096652-47179271	-	-	4	82619	921	619	302	0.327904	ENST00000444042.2	CYP4A22-AS1	lncRNA		0.43	0	0.21	0	0.37	0.24	1.10057	-0.0739389	-0.0345844	0.972411	NA
ENSG00000225508.1	1	1	[Unrelated|ENST00000443473.1]	chrX:52672717-52677051	+	-	3	4334	287	0	287	1	ENST00000443473.1	SSXP5	unprocessed_pseudogene		0	0	0	0	0	0
ENSG00000225509.1	1	1	[Unrelated|ENST00000413342.1]	chr10:18735744-18738631	+	-	2	2887	1841	0	1841	1	ENST00000413342.1	AIFM1P1	processed_pseudogene		0	0	0	0	0	0
ENSG00000225511.7	2	2	[Unrelated|ENST00000367276.8, Unrelated|ENST00000416438.6]	chr9:92141297-92160114	+	-	5	18817	3060	1127	1933	0.631699	ENST00000367276.8, ENST00000416438.6, ENST00000417983.5, ENST00000421234.5, ENST00000430945.5, ENST00000434944.1, ENST00000438322.1, ENST00000444476.1, ENST00000643592.1	ENSG00000290644, LINC00475	lncRNA, transcribed_unprocessed_pseudogene		0.19	0	0.27	0.21	0.26	0.54	1.3103	1.36387	0.696509	0.48611	NA
ENSG00000225514.1	1	1	[Unrelated|ENST00000438556.1]	chr1:47164509-47165920	-	-	2	1411	671	0	671	1	ENST00000438556.1	MTND1P34	transcribed_processed_pseudogene		0	0	0	0	0	0.35
ENSG00000225516.7	2	2	[Unrelated|ENST00000423213.4, Unrelated|ENST00000615605.1]	chrY:9458612-9466003	-	-	5	7391	847	190	657	0.775679	ENST00000423213.4, ENST00000615605.1, ENST00000619815.4	FAM197Y5	lncRNA, transcribed_unprocessed_pseudogene		0	0	0	0	0	0
ENSG00000225518.3	2	2	[Unrelated|ENST00000412855.2, Unrelated|ENST00000656201.1]	chr1:226083589-226090292	+	-	4	6703	1131	701	430	0.380195	ENST00000412855.2, ENST00000602806.1, ENST00000655338.1, ENST00000656201.1	LINC01703	lncRNA		0.77	2.74	1.77	0.85	0.51	1.13	5.7876	-0.968157	-1.0357	0.300344	0.481217
ENSG00000225519.1	1	1	[Unrelated|ENST00000412362.1]	chr10:90994619-91006390	+	-	2	11771	380	346	34	0.0894737	ENST00000412362.1	ENSG00000225519	lncRNA		0	0	0	0	0	0
ENSG00000225521.1	1	1	[Unrelated|ENST00000458377.1]	chr2:241015598-241064116	-	-	3	48518	559	313	246	0.440072	ENST00000458377.1	SNED1-AS1	lncRNA		0	0	0	0	0	0
ENSG00000225523.2	1	1	[Unrelated|ENST00000436451.2]	chr2:90021566-90022185	+	-	2	619	409	0	409	1	ENST00000436451.2	IGKV6D-21	IG_V_gene		0	0	0	0	0	0
ENSG00000225526.6	1	1	[Unrelated|ENST00000564146.4]	chr3:12539775-12545499	-	-	4	5724	1124	309	815	0.725089	ENST00000561645.2, ENST00000564146.4, ENST00000567514.1, ENST00000678164.1	MKRN2OS	nonsense_mediated_decay, protein_coding, protein_coding_CDS_not_defined		1.79	1.58	1.2	1.26	1.37	2.17	10.4055	0.121895	0.181287	0.856142	0.923284
ENSG00000225527.1	1	1	[Unrelated|ENST00000433526.1]	chr10:18531848-18533336	-	-	2	1488	413	145	268	0.64891	ENST00000433526.1	ENSG00000225527	lncRNA		0.42	0	0	0	0	0
ENSG00000225528.4	1	1	[Unrelated|ENST00000424496.3]	chr22:39960396-39964905	+	-	2	4509	1509	490	1019	0.675282	ENST00000424496.3	ENSG00000225528	protein_coding		0.12	0.13	0	0	0	0	0.313925	-1.7241	-0.434871	0.663656	NA
ENSG00000225532.1	1	1	[Unrelated|ENST00000415530.1]	chr6:170736172-170737777	-	-	3	1605	439	258	181	0.412301	ENST00000415530.1	ENSG00000225532	lncRNA		0	0	0	0.85	0	0.64	0.497336	2.48898	0.756415	0.4494	NA
ENSG00000225535.7	2	2	[Unrelated|ENST00000435981.5, Unrelated|ENST00000660905.1]	chr7:115030563-115126314	+	-	7	95751	1553	1091	462	0.297489	ENST00000419905.5, ENST00000435981.5, ENST00000460471.1, ENST00000467677.1, ENST00000659423.1, ENST00000660905.1, ENST00000668211.1, ENST00000669990.1	LINC01393	lncRNA		0.02	0	0	0.12	0	0
ENSG00000225537.1	1	1	[Unrelated|ENST00000443714.1]	chr7:45460711-45542182	+	-	3	81471	542	222	320	0.590406	ENST00000443714.1	ENSG00000225537	lncRNA		0	0	0	0	0	0
ENSG00000225538.2	1	1	[Unrelated|ENST00000641168.1]	chr11:56082800-56084840	+	-	2	2040	1176	0	1176	1	ENST00000425977.1, ENST00000641168.1	ENSG00000290745, OR5BE1P	lncRNA, transcribed_unprocessed_pseudogene		0	0	0	0	0	0
ENSG00000225539.9	8	7	[Unrelated|ENST00000650872.1, Unrelated|ENST00000653542.1, Unrelated|ENST00000653550.1, Unrelated|ENST00000654688.1, Unrelated|ENST00000659259.1, Unrelated|ENST00000659759.1, Unrelated|ENST00000689500.1, Unrelated|ENST00000692688.1]	chr2:194344189-194576578	+	-	15	232389	4461	2310	2151	0.482179	ENST00000419786.2, ENST00000438505.5, ENST00000450848.6, ENST00000650872.1, ENST00000653542.1, ENST00000653550.1, ENST00000654688.1, ENST00000655549.1, ENST00000656546.3, ENST00000659259.1, ENST00000659759.1, ENST00000660800.3, ENST00000661930.2, ENST00000668090.1, ENST00000689500.1, ENST00000692688.1, ENST00000701609.1	LINC01821	lncRNA		0.44	0	0.15	0	0.57	0.54	2.31029	0.827362	0.512638	0.608204	NA
ENSG00000225542.2	1	1	[Unrelated|ENST00000412369.1]	chr3:21542815-21579959	+	-	3	37144	705	479	226	0.320567	ENST00000412369.1, ENST00000662195.1	ZNF385D-AS1	lncRNA		0	0	0	0	0	0
ENSG00000225545.1	1	1	[Unrelated|ENST00000426090.1]	chr1:170587248-170588236	-	-	2	988	130	0	130	1	ENST00000426090.1	ENSG00000225545	lncRNA		0	0	0	0	0	0
ENSG00000225546.6	2	2	[Unrelated|ENST00000426413.2, Unrelated|ENST00000660268.1]	chr7:119495023-119907397	-	-	7	412374	2265	910	1355	0.598234	ENST00000426413.2, ENST00000431071.5, ENST00000660268.1	LINC02476	lncRNA		0	0.12	0	0.17	0.31	0.25	1.06563	2.52062	1.1304	0.258309	NA
ENSG00000225548.7	4	3	[Unrelated|ENST00000647336.1, Unrelated|ENST00000663111.1, Unrelated|ENST00000668561.1, Unrelated|ENST00000670767.1]	chr3:27797556-27931579	+	-	13	134023	3207	601	2606	0.812597	ENST00000414382.5, ENST00000425195.6, ENST00000455984.1, ENST00000647336.1, ENST00000652951.1, ENST00000653125.1, ENST00000653311.1, ENST00000653500.1, ENST00000654194.1, ENST00000654315.1, ENST00000655422.1, ENST00000655661.1, ENST00000656964.1, ENST00000658403.1, ENST00000659724.1, ENST00000660141.1, ENST00000660687.1, ENST00000660818.1, ENST00000660828.1, ENST00000661836.1, ENST00000663074.1, ENST00000663087.1, ENST00000663111.1, ENST00000663406.1, ENST00000664737.1, ENST00000665057.1, ENST00000665634.1, ENST00000665786.1, ENST00000667173.1, ENST00000668400.1, ENST00000668561.1, ENST00000668591.1, ENST00000668917.1, ENST00000669211.1, ENST00000669343.1, ENST00000669745.1, ENST00000670767.1, ENST00000670769.1	LINC01980	lncRNA		2.34	3.48	4.39	1.71	1.67	2.26	21.6922	-0.795822	-1.63758	0.10151	0.21338
ENSG00000225549.3	1	1	[Unrelated|ENST00000429807.2]	chr6:118757517-118783420	+	-	3	25903	1179	87	1092	0.926209	ENST00000404721.2, ENST00000429807.2	SELENOKP3	processed_transcript, transcribed_processed_pseudogene		0	0	0	0	0	0
ENSG00000225552.1	1	1	[Unrelated|ENST00000426315.1]	chr3:175773144-175776333	-	-	3	3189	804	0	804	1	ENST00000426315.1	NAALADL2-AS1	lncRNA		0	0	0	0	0	0
ENSG00000225555.2	1	1	[Unrelated|ENST00000440403.2]	chr21:34353098-34375364	-	-	3	22266	2643	1107	1536	0.581158	ENST00000440403.2	ENSG00000225555	lncRNA		0.05	0.07	0.06	0.15	0.06	0	1.09446	0.358747	0.1763	0.860058	NA
ENSG00000225556.2	3	3	[Unrelated|ENST00000454109.1, Unrelated|ENST00000694868.1, Unrelated|ENST00000694869.1]	chr1:151837817-151840557	-	-	4	2740	2015	0	2015	1	ENST00000454109.1, ENST00000694868.1, ENST00000694869.1	C2CD4D	protein_coding		0	0.38	0.11	0.25	0	0.27	1.62471	0.19629	0.105975	0.915602	NA
ENSG00000225559.1	1	1	[Unrelated|ENST00000413567.1]	chr7:138163439-138164637	+	-	2	1198	457	390	67	0.146608	ENST00000413567.1	ENSG00000225559	lncRNA		0	0	0	0	0.49	0.6	0.379685	2.07415	0.563325	0.573213	NA
ENSG00000225560.6	2	2	[Unrelated|ENST00000426661.5, Unrelated|ENST00000450145.2]	chrY:9347510-9356814	-	-	6	9304	2790	711	2079	0.745161	ENST00000426661.5, ENST00000432394.1, ENST00000450145.2	FAM197Y8	processed_transcript, transcribed_processed_pseudogene		0	0	0	0	0	0
ENSG00000225561.2	1	1	[Unrelated|ENST00000655362.1]	chr1:218912792-218918714	-	-	4	5922	797	506	291	0.365119	ENST00000446002.1, ENST00000655362.1	LINC01710	lncRNA		0	0	0	0	0	0
ENSG00000225563.2	1	1	[Unrelated|ENST00000656184.1]	chr20:53799822-53827297	-	-	3	27475	1003	385	618	0.616152	ENST00000423233.1, ENST00000656184.1	ENSG00000225563	lncRNA		0	0	0.38	0.14	0.18	0.42	1.0862	1.06263	0.484064	0.62834	NA
ENSG00000225564.6	2	2	[Unrelated|ENST00000411575.5, Unrelated|ENST00000425157.2]	chr9:103140522-103325034	-	-	13	184512	4299	2202	2097	0.487788	ENST00000411575.5, ENST00000425157.2, ENST00000455051.2	LINC01492	lncRNA		0	0	0	0	0.04	0
ENSG00000225569.1	1	1	[Unrelated|ENST00000233836.5]	chrX:65270912-65273019	+	-	3	2107	1548	0	1548	1	ENST00000233836.5	CCT4P2	processed_pseudogene		0	0	0	0	0	0
ENSG00000225570.1	1	1	[Unrelated|ENST00000449835.1]	chr2:181690379-181693415	-	-	2	3036	985	880	105	0.106599	ENST00000449835.1	ENSG00000225570	lncRNA		0	0	0	0	0	0
ENSG00000225572.1	1	1	[Unrelated|ENST00000452714.1]	chr7:111808515-111821773	+	-	2	13258	2494	271	2223	0.891339	ENST00000452714.1	DOCK4-AS1	lncRNA		0	0	0	0	0	0
ENSG00000225578.1	1	1	[Unrelated|ENST00000447775.1]	chr3:196939876-196942534	+	-	3	2658	562	158	404	0.718861	ENST00000447775.1	NCBP2-AS1	lncRNA		0.2	0	0	0.3	0	1.33	0.891585	2.11875	0.835852	0.403238	NA
ENSG00000225579.2	1	1	[Unrelated|ENST00000667150.1]	chr13:77779722-77844145	+	-	5	64423	3780	1175	2605	0.689153	ENST00000422405.1, ENST00000664378.1, ENST00000667150.1	EDNRB-AS1	lncRNA		0.03	0	0	0	0	0
ENSG00000225581.3	1	1	[Unrelated|ENST00000532014.1]	chr11:89993535-89999741	-	-	6	6206	1544	0	1544	1	ENST00000532014.1	TRIM53AP	unprocessed_pseudogene		0	0	0	0	0	0
ENSG00000225582.2	2	2	[Unrelated|ENST00000665501.1, Unrelated|ENST00000670265.1]	chr17:34479271-34481789	+	-	2	2518	1349	69	1280	0.948851	ENST00000441287.1, ENST00000447729.1, ENST00000653506.1, ENST00000657652.1, ENST00000665501.1, ENST00000670265.1	ENSG00000225582	lncRNA		0	0	0	0	0	0
ENSG00000225585.1	1	1	[Unrelated|ENST00000422501.1]	chr13:21103002-21104371	-	-	3	1369	768	0	768	1	ENST00000422501.1	IPPKP1	processed_pseudogene		0	0	0	0	0	0
ENSG00000225588.2	2	2	[Unrelated|ENST00000413708.1, Unrelated|ENST00000422203.2]	chr2:107362281-107407329	+	-	5	45048	1070	375	695	0.649533	ENST00000413708.1, ENST00000422203.2, ENST00000443833.1	ENSG00000225588	lncRNA		0	0	0	0	0	0
ENSG00000225594.1	1	1	[Unrelated|ENST00000433943.1]	chr2:132087288-132102564	+	-	3	15276	471	0	471	1	ENST00000433943.1	ENSG00000225594	unprocessed_pseudogene		0	0	0	0	0	0
ENSG00000225595.2	1	1	[Unrelated|ENST00000440244.1]	chr6:28859624-28863350	-	-	2	3726	2458	801	1657	0.674125	ENST00000440244.1, ENST00000606624.1, ENST00000606727.1	LINC01623	lncRNA		0.29	0	0.28	0.25	0.2	0	2.69057	-0.225856	-0.154554	0.877173	0.934041
ENSG00000225598.1	1	1	[Unrelated|ENST00000458146.1]	chr1:80373363-80374621	-	-	2	1258	580	414	166	0.286207	ENST00000458146.1	ENSG00000225598	lncRNA		0	0.4	0	0	0	0
ENSG00000225602.5	1	1	[Unrelated|ENST00000445982.5]	chr1:11143897-11149537	+	-	4	5640	705	244	461	0.653901	ENST00000420480.1, ENST00000445982.5	MTOR-AS1	lncRNA		0	0	0	0	0	0
ENSG00000225605.3	2	2	[Unrelated|ENST00000659632.1, Unrelated|ENST00000665343.1]	chr1:75928664-76019350	+	-	11	90686	1437	650	787	0.547669	ENST00000436121.3, ENST00000635455.1, ENST00000653726.1, ENST00000654326.1, ENST00000654893.1, ENST00000658579.1, ENST00000658660.1, ENST00000659182.1, ENST00000659632.1, ENST00000660289.1, ENST00000660524.1, ENST00000660655.1, ENST00000662311.1, ENST00000663145.1, ENST00000663316.1, ENST00000663495.1, ENST00000663496.1, ENST00000664339.1, ENST00000665343.1, ENST00000666008.1, ENST00000666157.1, ENST00000666909.1, ENST00000668000.1, ENST00000668173.1, ENST00000668722.1	ENSG00000225605	lncRNA		0	0	0	0	0	0
ENSG00000225606.1	1	1	[Unrelated|ENST00000433040.1]	chr7:12570124-12571392	-	-	2	1268	911	0	911	1	ENST00000433040.1	ENSG00000225606	lncRNA		0.59	0	0.42	0.16	0	0.71	1.61539	-0.238927	-0.130157	0.896442	NA
ENSG00000225609.1	1	1	[Unrelated|ENST00000447528.1]	chrY:25618643-25620253	+	-	2	1610	1279	0	1279	1	ENST00000447528.1	CDY20P	unprocessed_pseudogene		0	0	0	0	0	0
ENSG00000225610.1	1	1	[Unrelated|ENST00000422116.1]	chr2:205989584-206000858	+	-	3	11274	781	0	781	1	ENST00000422116.1	ENSG00000225610	lncRNA		0	0	0	0	0	0
ENSG00000225611.3	1	1	[Unrelated|ENST00000432377.3]	chr3:42770599-42773785	+	-	2	3186	1059	478	581	0.548631	ENST00000432377.3	CCDC13-AS2	lncRNA		0	0.36	0.18	0.64	0.64	0.62	2.58573	1.96781	1.34055	0.180068	0.331668
ENSG00000225612.2	2	2	[Unrelated|ENST00000660943.1, Unrelated|ENST00000664122.1]	chr7:155267136-155270912	+	-	3	3776	948	249	699	0.737342	ENST00000418523.2, ENST00000660943.1, ENST00000664122.1	ENSG00000225612	lncRNA		0	0	0	0	0	0
ENSG00000225613.2	1	1	[Unrelated|ENST00000418518.2]	chr6:52146813-52151119	-	-	3	4306	462	98	364	0.787879	ENST00000418518.2	LINCMD1	lncRNA	MCM3	0	0	0	0	0	0
ENSG00000225614.4	2	2	[Unrelated|ENST00000437464.1, Unrelated|ENST00000565624.3]	chr16:88382958-88440757	+	-	3	57799	13774	0	13774	1	ENST00000437464.1, ENST00000565624.3	ZNF469	protein_coding		0.09	0.13	0.11	0.04	0.16	0.15	10.1938	0.168374	0.235401	0.813898	0.900958
ENSG00000225615.1	1	1	[Unrelated|ENST00000453474.1]	chrY:22198428-22203712	+	-	3	5284	324	0	324	1	ENST00000453474.1	RBMY2UP	unprocessed_pseudogene		0	0	0	0	0	0
ENSG00000225619.1	1	1	[Unrelated|ENST00000448106.1]	chr2:2319243-2327108	+	-	2	7865	3230	0	3230	1	ENST00000422175.1, ENST00000448106.1	MYT1L-AS1	lncRNA		0	0	0	0	0	0
ENSG00000225620.1	1	1	[Unrelated|ENST00000411431.1]	chr1:202632427-202632911	+	-	2	484	365	149	216	0.591781	ENST00000411431.1	ENSG00000225620	lncRNA		0	0	0	0	0	0
ENSG00000225622.1	1	1	[Unrelated|ENST00000438507.1]	chr20:16223749-16224535	-	-	2	786	471	0	471	1	ENST00000438507.1	PPIAP17	processed_pseudogene		0	0	0	0	0	0
ENSG00000225623.1	1	1	[Unrelated|ENST00000457061.1]	chr1:49374200-49472085	-	-	4	97885	514	299	215	0.418288	ENST00000457061.1	AGBL4-IT1	lncRNA		0	0	0	0	0	0
ENSG00000225624.1	1	1	[Unrelated|ENST00000440297.1]	chrY:20727253-20742900	+	-	9	15647	1026	0	1026	1	ENST00000440297.1	TBL1YP1	unprocessed_pseudogene		0	0	0	0	0	0
ENSG00000225626.4	1	1	[Unrelated|ENST00000662063.1]	chr9:69818393-69820683	-	-	2	2290	2002	115	1887	0.942557	ENST00000439418.1, ENST00000453410.1, ENST00000526458.1, ENST00000652595.1, ENST00000655860.1, ENST00000660402.1, ENST00000662063.1	CFAP95-DT	lncRNA		0	0	0	0	0	0
ENSG00000225632.2	1	1	[Unrelated|ENST00000426901.2]	chr1:54285403-54287371	+	-	2	1968	1112	0	1112	1	ENST00000426901.2	ENSG00000225632	lncRNA		0	0	0	0	0	0
ENSG00000225637.1	1	1	[Unrelated|ENST00000435702.1]	chr21:43363331-43366566	+	-	2	3235	2816	344	2472	0.877841	ENST00000435702.1	ENSG00000225637	lncRNA		0.04	0	0.06	0	0	0	0.302147	-1.67894	-0.417143	0.676574	NA
ENSG00000225640.1	1	1	[Unrelated|ENST00000450640.1]	chr20:5507874-5510002	-	-	3	2128	358	0	358	1	ENST00000450640.1, ENST00000650928.1	LINC00654, LINC01729	lncRNA		0	0	0	0	0	0
ENSG00000225643.1	1	1	[Unrelated|ENST00000412797.1]	chr1:25581477-25590356	+	-	2	8879	483	0	483	1	ENST00000412797.1	ENSG00000225643	lncRNA		0	0	0	0.37	0.45	0	0.314716	1.84353	0.465496	0.641576	NA
ENSG00000225647.2	3	3	[Unrelated|ENST00000658357.1, Unrelated|ENST00000661717.1, Unrelated|ENST00000668672.1]	chr7:108598351-108639349	+	-	7	40998	2809	954	1855	0.660377	ENST00000440208.2, ENST00000658357.1, ENST00000661717.1, ENST00000668672.1, ENST00000670086.1	ENSG00000225647	lncRNA		0	0	0	0	0	0.11
ENSG00000225648.7	4	4	[Unrelated|ENST00000423945.6, Unrelated|ENST00000453858.3, Unrelated|ENST00000685034.2, Unrelated|ENST00000702913.1]	chr7:72829424-72837399	+	-	5	7975	1666	0	1666	1	ENST00000415772.5, ENST00000423945.6, ENST00000437201.5, ENST00000453858.3, ENST00000456312.5, ENST00000685034.2, ENST00000691023.2, ENST00000702913.1	SBDSP1	lncRNA, transcribed_unprocessed_pseudogene		19.99	22.83	22.26	30.86	27.2	25.53	206.5	0.425174	2.64524	0.00816333	0.0253597
ENSG00000225649.7	3	3	[Unrelated|ENST00000425974.5, Unrelated|ENST00000655303.2, Unrelated|ENST00000663507.1]	chr2:12780592-13007029	-	-	11	226437	4583	651	3932	0.857953	ENST00000414661.2, ENST00000421112.1, ENST00000422996.1, ENST00000425974.5, ENST00000653005.1, ENST00000655303.2, ENST00000658136.1, ENST00000659947.1, ENST00000661564.1, ENST00000662366.1, ENST00000662367.1, ENST00000663507.1, ENST00000664170.1, ENST00000664540.1, ENST00000665067.1	ENSG00000225649	lncRNA, retained_intron		0	0	0	0.03	0	0
ENSG00000225652.2	1	1	[Unrelated|ENST00000675923.1]	chr10:77350894-77357574	+	-	5	6680	1645	692	953	0.579331	ENST00000418515.1, ENST00000675005.1, ENST00000675923.1	KCNMA1-AS3	lncRNA		0	0	0	0	0	0
ENSG00000225655.7	1	1	[Unrelated|ENST00000613309.4]	chr9:41073709-41076392	+	-	2	2683	681	174	507	0.744493	ENST00000458364.4, ENST00000613309.4	ENSG00000225655	lncRNA		0	0	0	0	0	0
ENSG00000225656.1	1	1	[Unrelated|ENST00000436739.1]	chr1:230823640-230824707	-	-	2	1067	311	0	311	1	ENST00000436739.1	ENSG00000225656	lncRNA		0	0	0	0	0	0
ENSG00000225657.2	2	2	[Unrelated|ENST00000434176.1, Unrelated|ENST00000437350.1]	chr20:56577562-56598621	+	-	8	21059	996	268	728	0.730924	ENST00000434176.1, ENST00000437350.1	LINC01716	lncRNA		0	0	0	0	0	0
ENSG00000225661.7	1	1	[Unrelated|ENST00000436474.6]	chrX:1008502-1010101	-	-	3	1599	730	0	730	1	ENST00000436474.6	RPL14P5	processed_pseudogene		0	0	0	0	0	0
ENSG00000225661.7_PAR_Y	1	1	[Unrelated|ENST00000436474.6_PAR_Y]	chrY:1008502-1010101	-	-	3	1599	730	0	730	1	ENST00000436474.6_PAR_Y	RPL14P5	processed_pseudogene		0	0	0	0	0	0
ENSG00000225663.8	11	10	[Unrelated|ENST00000455127.7, Unrelated|ENST00000457257.5, Unrelated|ENST00000538396.5, Unrelated|ENST00000570507.5, Unrelated|ENST00000572645.5, Unrelated|ENST00000573478.5, Unrelated|ENST00000574190.5, Unrelated|ENST00000575061.2, Unrelated|ENST00000576431.5, Unrelated|ENST00000576679.1, Unrelated|ENST00000576730.5]	chr17:81822360-81833302	-	-	4	10942	3583	371	3212	0.896455	ENST00000455127.7, ENST00000457257.5, ENST00000538396.5, ENST00000570507.5, ENST00000572645.5, ENST00000573478.5, ENST00000574190.5, ENST00000575061.2, ENST00000575090.1, ENST00000576431.5, ENST00000576679.1, ENST00000576730.5	MCRIP1	protein_coding, protein_coding_CDS_not_defined		3.87	3.84	4.1	12.98	9.94	9.57	52.7408	1.52552	4.79581	1.62023e-06	1.03416e-05
ENSG00000225670.4	1	1	[Unrelated|ENST00000415675.3]	chr1:159194324-159202512	-	-	4	8188	5044	529	4515	0.895123	ENST00000415675.3, ENST00000609696.1	CADM3-AS1	lncRNA		0	0	0	0	0	0
ENSG00000225672.1	1	1	[Unrelated|ENST00000423082.1]	chr1:111007699-111015530	-	-	3	7831	1315	0	1315	1	ENST00000423082.1	CCNT2P1	processed_pseudogene		0	0	0	0	0	0
ENSG00000225675.2	1	1	[Unrelated|ENST00000445039.2]	chr1:53328232-53336509	+	-	3	8277	567	340	227	0.400353	ENST00000445039.2	LRP8-DT	lncRNA		1.07	2.05	2.3	0.88	0.72	0.88	3.70458	-1.05957	-0.937498	0.348503	0.534914
ENSG00000225676.2	1	1	[Unrelated|ENST00000432360.2]	chr22:30182817-30207195	-	-	3	24378	2210	890	1320	0.597285	ENST00000432360.2	ENSG00000225676	lncRNA	ASCC2	0	0	0	0	0.07	0
ENSG00000225678.2	1	1	[Unrelated|ENST00000540293.1]	chr11:102751069-102754943	-	-	7	3874	1000	0	1000	1	ENST00000416164.1, ENST00000540293.1	ENSG00000225678, ENSG00000290773	lncRNA, transcribed_unprocessed_pseudogene		0	0	0	0	0	0
ENSG00000225680.1	1	1	[Unrelated|ENST00000436530.1]	chr14:53599831-53614026	-	-	2	14195	726	72	654	0.900826	ENST00000436530.1	ENSG00000225680	lncRNA		0	0	0	0	0	0
ENSG00000225683.6	9	9	[Unrelated|ENST00000654692.1, Unrelated|ENST00000655388.1, Unrelated|ENST00000658885.1, Unrelated|ENST00000660067.1, Unrelated|ENST00000660774.1, Unrelated|ENST00000661121.1, Unrelated|ENST00000663473.1, Unrelated|ENST00000666799.1, Unrelated|ENST00000671031.1]	chr6:163163834-163192027	-	-	6	28193	9265	1016	8249	0.89034	ENST00000419182.5, ENST00000612841.1, ENST00000614038.4, ENST00000620150.1, ENST00000622490.5, ENST00000653112.1, ENST00000653943.1, ENST00000654125.1, ENST00000654692.1, ENST00000655388.1, ENST00000656774.1, ENST00000658293.1, ENST00000658885.1, ENST00000659382.1, ENST00000660067.1, ENST00000660683.1, ENST00000660774.1, ENST00000661121.1, ENST00000663456.1, ENST00000663473.1, ENST00000664395.1, ENST00000665860.1, ENST00000666094.1, ENST00000666799.1, ENST00000668978.1, ENST00000670264.1, ENST00000671031.1	PACRG-AS3	lncRNA		0	0	0	0	0	0
ENSG00000225684.4	3	3	[Unrelated|ENST00000439875.1, Unrelated|ENST00000660977.1, Unrelated|ENST00000668459.1]	chr9:113102116-113111543	-	-	3	9427	7907	1160	6747	0.853295	ENST00000423546.1, ENST00000439875.1, ENST00000659571.1, ENST00000660977.1, ENST00000668459.1	FAM225B	lncRNA		0.06	0.18	0.06	0.07	0.05	0	1.56711	-1.44532	-0.783504	0.433331	NA
ENSG00000225685.1	2	2	[Unrelated|ENST00000426936.1, Unrelated|ENST00000456541.1]	chrY:10066553-10069151	-	-	6	2598	973	0	973	1	ENST00000426936.1, ENST00000456541.1	ENSG00000290378, TSPY5P	lncRNA, transcribed_unprocessed_pseudogene		0	0	0	0	0	0
ENSG00000225689.2	3	3	[Unrelated|ENST00000653849.1, Unrelated|ENST00000657074.1, Unrelated|ENST00000660383.1]	chrX:128027321-129326707	-	-	18	1299386	7167	1771	5396	0.752895	ENST00000449485.2, ENST00000653849.1, ENST00000657074.1, ENST00000660383.1	ENSG00000225689	lncRNA		0.05	0.17	0.35	0.1	0.13	0.1	2.56191	-0.576762	-0.411175	0.680944	NA
ENSG00000225690.1	1	1	[Unrelated|ENST00000421694.1]	chr6:41247368-41249649	+	-	2	2281	576	0	576	1	ENST00000421694.1	TREML5P	unprocessed_pseudogene		0	0	0	0	0	0
ENSG00000225697.13	6	6	[Unrelated|ENST00000337000.12, Unrelated|ENST00000358747.10, Unrelated|ENST00000383733.7, Unrelated|ENST00000395550.7, Unrelated|ENST00000420764.6, Unrelated|ENST00000455886.6]	chr3:48625722-48635493	-	-	21	9771	2938	0	2938	1	ENST00000307364.10, ENST00000337000.12, ENST00000358747.10, ENST00000383733.7, ENST00000395550.7, ENST00000414944.1, ENST00000420764.6, ENST00000421649.5, ENST00000426599.1, ENST00000431213.5, ENST00000431739.5, ENST00000444531.5, ENST00000455886.6, ENST00000462009.6, ENST00000466257.1, ENST00000469693.5, ENST00000480524.5, ENST00000482282.5, ENST00000485361.1, ENST00000489483.5, ENST00000494717.1, ENST00000496469.1, ENST00000611478.1	MIR6824, SLC26A6	miRNA, nonsense_mediated_decay, protein_coding, protein_coding_CDS_not_defined, retained_intron	COL7A1	2.8	2.34	1.74	3.65	3.66	3.25	47.1002	0.665506	2.03948	0.0414022	0.102704
ENSG00000225698.4	1	1	[Unrelated|ENST00000433072.2]	chr14:106790693-106791233	-	-	2	540	437	0	437	1	ENST00000433072.2	IGHV3-72	IG_V_gene		0	0	0	0	0	0
ENSG00000225703.1	1	1	[Unrelated|ENST00000434531.1]	chr7:76972678-76976961	-	-	2	4283	453	0	453	1	ENST00000434531.1	ENSG00000225703	lncRNA		0	0	0	0	0	0
ENSG00000225705.2	1	1	[Unrelated|ENST00000424687.1]	chr7:48846425-48852898	-	-	4	6473	1714	0	1714	1	ENST00000424687.1	ENSG00000225705	processed_pseudogene		0	0	0	0	0	0
ENSG00000225706.3	1	1	[Unrelated|ENST00000665783.1]	chr9:8858126-8864772	+	-	2	6646	4188	1277	2911	0.695081	ENST00000430766.2, ENST00000447950.1, ENST00000665783.1, ENST00000666050.2	PTPRD-AS1	lncRNA		0.04	0.04	0.11	0.06	0.01	0.03	1.34093	-0.7495	-0.395921	0.692164	NA
ENSG00000225708.6	1	1	[Unrelated|ENST00000441277.6]	chr20:58069053-58072060	-	-	2	3007	1014	192	822	0.810651	ENST00000441277.6, ENST00000452842.1	ENSG00000225708	lncRNA		0	0	0	0	0	0
ENSG00000225710.1	1	1	[Unrelated|ENST00000438396.1]	chr1:16548650-16552531	-	-	3	3881	882	0	882	1	ENST00000438396.1	PDE4DIPP8	unprocessed_pseudogene		0	0	0	0	0	0.55	0.414368	2.18611	0.562664	0.573664	NA
ENSG00000225711.1	1	1	[Unrelated|ENST00000443050.1]	chr1:179220937-179222125	+	-	2	1188	721	0	721	1	ENST00000443050.1	ENSG00000225711	processed_pseudogene		0	0	0	0	0	0
ENSG00000225718.2	4	4	[Unrelated|ENST00000421513.1, Unrelated|ENST00000426356.2, Unrelated|ENST00000662641.1, Unrelated|ENST00000670444.1]	chr7:69186820-69430871	-	-	8	244051	2578	1572	1006	0.390225	ENST00000421513.1, ENST00000426356.2, ENST00000435148.1, ENST00000662641.1, ENST00000670444.1	ENSG00000225718	lncRNA		0	0	0	0.19	0	0
ENSG00000225720.7	2	2	[Unrelated|ENST00000560933.5, Unrelated|ENST00000684966.1]	chr22:39091060-39092859	+	-	4	1799	765	330	435	0.568627	ENST00000424436.2, ENST00000560933.5, ENST00000684966.1	ENSG00000225720, ENSG00000290922	lncRNA, transcribed_unprocessed_pseudogene		0	0	0	0	0	0
ENSG00000225721.5	1	1	[Unrelated|ENST00000428791.1]	chr1:44759123-44775810	-	-	3	16687	580	0	580	1	ENST00000428791.1, ENST00000440985.5	ENSG00000225721	lncRNA		0.26	0	0	0	0	0
ENSG00000225722.1	1	1	[Unrelated|ENST00000427883.1]	chrX:3953055-3953561	+	-	2	506	474	0	474	1	ENST00000427883.1	RPL24P9	processed_pseudogene		0.87	1.59	0	0	0	0.57	1.14942	-2.34284	-1.01957	0.307934	NA
ENSG00000225725.4	2	2	[Unrelated|ENST00000529252.2, Unrelated|ENST00000533615.1]	chr8:7955013-8008755	+	-	11	53742	2841	128	2713	0.954945	ENST00000529252.2, ENST00000533615.1	FAM66E	lncRNA		0.07	0.3	0.08	0	0.08	0	1.04922	-2.17496	-0.96046	0.336824	NA
ENSG00000225727.3	1	1	[Unrelated|ENST00000647828.1]	chr13:44437056-44464921	+	-	4	27865	810	86	724	0.893827	ENST00000422303.1, ENST00000426579.2, ENST00000647828.1	ENSG00000225727	processed_transcript, transcribed_processed_pseudogene		0	0	0.24	0	0.23	0	0.350355	0.0963104	0.0250926	0.979981	NA
ENSG00000225730.1	1	1	[Unrelated|ENST00000451135.1]	chr6:46903470-46909078	+	-	4	5608	781	0	781	1	ENST00000451135.1	ADGRF5-AS1	lncRNA		0	0	0	0	0	0
ENSG00000225731.1	1	1	[Unrelated|ENST00000437426.1]	chr21:42733593-42741758	-	-	2	8165	1754	481	1273	0.72577	ENST00000437426.1	PDE9A-AS1	lncRNA		0	0	0	0	0	0
ENSG00000225733.8	2	2	[Unrelated|ENST00000430166.5, Unrelated|ENST00000655923.1]	chr3:14920346-14948424	-	-	8	28078	5002	1942	3060	0.611755	ENST00000417835.1, ENST00000424349.1, ENST00000426200.1, ENST00000430166.5, ENST00000440079.1, ENST00000655923.1, ENST00000661022.1, ENST00000665449.1, ENST00000665738.1, ENST00000693748.1	FGD5-AS1	lncRNA		46.71	45.27	46.21	38.42	42.94	40.27	1076.37	-0.131475	-1.82819	0.0675207	0.154341
ENSG00000225738.2	1	1	[Unrelated|ENST00000448936.2]	chr10:82230129-82232919	-	-	3	2790	555	259	296	0.533333	ENST00000448936.2, ENST00000502725.1, ENST00000505481.1	NRG3-AS1	lncRNA, retained_intron		0	0	0	0	0	0
ENSG00000225741.1	1	1	[Unrelated|ENST00000444224.1]	chr22:22103218-22104857	+	-	2	1639	1262	57	1205	0.954834	ENST00000444224.1	ENSG00000225741	unprocessed_pseudogene		0	0	0	0	0	0
ENSG00000225742.6	3	3	[Unrelated|ENST00000662346.1, Unrelated|ENST00000664894.1, Unrelated|ENST00000667386.1]	chr3:194202391-194250203	-	-	7	47812	2014	359	1655	0.821748	ENST00000415869.6, ENST00000432908.2, ENST00000653788.1, ENST00000654010.1, ENST00000657249.1, ENST00000658228.1, ENST00000662346.1, ENST00000662552.1, ENST00000664894.1, ENST00000666638.1, ENST00000667386.1	LINC02036	lncRNA		0	0	0.18	0.42	0.17	0.42	1.29574	2.7833	1.32532	0.185064	NA
ENSG00000225744.1	1	1	[Unrelated|ENST00000426124.1]	chr2:111607840-111612518	+	-	2	4678	792	131	661	0.834596	ENST00000426124.1	ENSG00000225744	lncRNA		0	0	0	0	0	0
ENSG00000225746.13	2	2	[Host|ENST00000554485.1, Host|ENST00000556720.5]	chr14:100937400-100947076	+	-	6	9676	723	0	723	1	ENST00000554485.1, ENST00000555354.5, ENST00000556720.5, ENST00000636052.1, ENST00000637474.1, ENST00000638012.2, ENST00000653102.1, ENST00000663218.1, ENST00000667814.1, ENST00000668102.1, ENST00000668725.1, ENST00000699459.1	MEG8, MIR493HG	lncRNA	WDR25	0	0	0	0	0	0
ENSG00000225750.1	1	1	[Unrelated|ENST00000413004.1]	chr1:29144493-29146994	-	-	3	2501	279	87	192	0.688172	ENST00000413004.1	ENSG00000225750	lncRNA		0	0	0	0	0	1.43
ENSG00000225751.2	1	1	[Unrelated|ENST00000445617.2]	chr17:9452196-9470014	+	-	5	17818	715	0	715	1	ENST00000445617.2	ENSG00000225751	lncRNA		0	0	0	0	0	0
ENSG00000225752.1	1	1	[Unrelated|ENST00000423500.1]	chr6:143094033-143099645	-	-	2	5612	455	242	213	0.468132	ENST00000423500.1	ENSG00000225752	lncRNA	HIVEP2	0	0	0	0	0	0
ENSG00000225755.2	1	1	[Unrelated|ENST00000450164.2]	chr1:163237213-163239197	+	-	4	1984	1133	0	1133	1	ENST00000450164.2	ENSG00000225755	processed_pseudogene		0	0	0	0	0	0
ENSG00000225756.1	1	1	[Unrelated|ENST00000425189.1]	chr9:133654585-133657313	-	-	2	2728	2139	293	1846	0.86302	ENST00000425189.1	DBH-AS1	lncRNA		0.23	0.17	0	0	0	0	0.875571	-3.21715	-1.21866	0.222972	NA
ENSG00000225759.1	1	1	[Unrelated|ENST00000457816.1]	chr20:37619297-37623119	-	-	3	3822	543	358	185	0.3407	ENST00000457816.1	LINC00489	lncRNA		0	0	0	0	0	0
ENSG00000225760.2	1	1	[Unrelated|ENST00000440735.2]	chr13:110965703-110990579	+	-	4	24876	1189	468	721	0.606392	ENST00000440735.2, ENST00000636375.1	ENSG00000290808, LINC00431	lncRNA, transcribed_unprocessed_pseudogene		0	0.08	0	0	0	0.17
ENSG00000225761.1	1	1	[Unrelated|ENST00000416076.1]	chr10:74005136-74027915	+	-	2	22779	442	51	391	0.884615	ENST00000416076.1	ENSG00000225761	lncRNA		0	0.59	0	0	0	0
ENSG00000225762.1	1	1	[Unrelated|ENST00000420876.1]	chr1:47380927-47408477	-	-	3	27550	483	0	483	1	ENST00000420876.1	LINC01389	lncRNA		1.01	2.06	5.29	0	1.36	0.55	3.81286	-2.1168	-1.617	0.105878	0.220121
ENSG00000225764.3	2	2	[Unrelated|ENST00000412203.2, Unrelated|ENST00000691942.1]	chr3:190120943-190150162	+	-	6	29219	1266	932	334	0.263823	ENST00000412203.2, ENST00000685757.1, ENST00000691942.1	P3H2-AS1	lncRNA	CLDN16	1.07	2.17	1.2	3.25	0	0.53	6.57939	-0.0923539	-0.0889433	0.929127	0.965113
ENSG00000225765.3	1	1	[Unrelated|ENST00000658461.1]	chr2:104412150-104414031	-	-	3	1881	677	0	677	1	ENST00000449772.1, ENST00000658461.1, ENST00000661379.2	LINC01831	lncRNA		0	0	0	0	0	0
ENSG00000225766.12	2	2	[Unrelated|ENST00000559270.5, Unrelated|ENST00000646801.1]	chr14:24036452-24051028	+	-	9	14576	1138	194	944	0.829526	ENST00000558293.7, ENST00000558622.5, ENST00000558682.1, ENST00000559270.5, ENST00000646801.1, ENST00000686122.2	DHRS4L1, ENSG00000291039	lncRNA, transcribed_unprocessed_pseudogene		0.52	0.7	0.88	0	0.27	0.68	2.23126	-1.56637	-1.01311	0.311007	NA
ENSG00000225767.1	1	1	[Unrelated|ENST00000424664.1]	chr1:50461468-50471150	+	-	5	9682	503	354	149	0.296223	ENST00000424664.1	FAF1-AS1	lncRNA	AL645730.2	0	0	0	0	0	0
ENSG00000225768.1	1	1	[Unrelated|ENST00000447860.1]	chr10:104474938-104480274	-	-	3	5336	1013	552	461	0.455084	ENST00000447860.1	LINC02620	lncRNA		0.52	0.59	0.19	1.41	4.39	1.68	8.64236	2.56035	2.89798	0.00375571	0.0128578
ENSG00000225775.1	1	1	[Unrelated|ENST00000431369.1]	chr6:9124220-9161777	-	-	3	37557	661	55	606	0.916793	ENST00000431369.1	ENSG00000225775	lncRNA		0	0	0	0	0	0
ENSG00000225777.1	1	1	[Unrelated|ENST00000445147.1]	chr13:22704738-22706206	-	-	2	1468	1181	0	1181	1	ENST00000445147.1	DDX39AP1	processed_pseudogene		0	0	0	0	0	0
ENSG00000225778.5	1	1	[Unrelated|ENST00000445498.5]	chr10:11849607-11894700	-	-	6	45093	3146	869	2277	0.723776	ENST00000445498.5, ENST00000453242.1	PROSER2-AS1	lncRNA		0	0	0	0	0	0
ENSG00000225783.9	5	5	[Unrelated|ENST00000413665.6, Unrelated|ENST00000452429.5, Unrelated|ENST00000613780.4, Unrelated|ENST00000643270.1, Unrelated|ENST00000668051.1]	chr22:26646410-26676475	+	-	9	30065	11192	1914	9278	0.828985	ENST00000413665.6, ENST00000418918.6, ENST00000419237.1, ENST00000421253.1, ENST00000421867.6, ENST00000422403.5, ENST00000425476.5, ENST00000430483.5, ENST00000435162.5, ENST00000436238.6, ENST00000437071.5, ENST00000439738.5, ENST00000440347.5, ENST00000440816.5, ENST00000444388.5, ENST00000449017.6, ENST00000449717.1, ENST00000450203.6, ENST00000450963.5, ENST00000451141.1, ENST00000452429.5, ENST00000453023.1, ENST00000455640.5, ENST00000458302.5, ENST00000613562.1, ENST00000613656.1, ENST00000613780.4, ENST00000616213.4, ENST00000616469.4, ENST00000617016.1, ENST00000618919.1, ENST00000620145.5, ENST00000643002.1, ENST00000643270.1, ENST00000651474.1, ENST00000656640.1, ENST00000660931.1, ENST00000665574.1, ENST00000668051.1, ENST00000669142.1, ENST00000670887.2, ENST00000693710.1	ENSG00000275942, ENSG00000276991, ENSG00000277941, ENSG00000278404, MIAT, MIATNB	lncRNA, misc_RNA		0.11	0.17	0.07	0.1	0.08	0.05	6.48154	-0.528922	-0.613954	0.539246	0.709115
ENSG00000225785.1	1	1	[Unrelated|ENST00000414598.1]	chr20:52451463-52455619	-	-	3	4156	431	78	353	0.819025	ENST00000414598.1	ENSG00000225785	lncRNA		0	0	0	0	0	0
ENSG00000225790.3	3	3	[Unrelated|ENST00000450500.1, Unrelated|ENST00000660040.1, Unrelated|ENST00000686116.1]	chr3:177930757-177940299	+	-	5	9542	5278	952	4326	0.819629	ENST00000450500.1, ENST00000660040.1, ENST00000686116.1	ENSG00000225790	lncRNA		0	0	0	0.09	0.42	0	0.966133	3.41321	1.312	0.18952	NA
ENSG00000225791.7	4	4	[Unrelated|ENST00000605910.2, Unrelated|ENST00000653743.1, Unrelated|ENST00000653877.1, Unrelated|ENST00000658849.1]	chr6:52577230-52643032	+	-	4	65802	5599	2004	3595	0.642079	ENST00000453216.2, ENST00000605910.2, ENST00000606558.6, ENST00000606714.6, ENST00000653743.1, ENST00000653877.1, ENST00000657776.1, ENST00000658849.1, ENST00000662922.1, ENST00000663931.1, ENST00000664404.1, ENST00000664753.1, ENST00000666605.1, ENST00000666938.1, ENST00000667019.1, ENST00000667402.1	TRAM2-AS1	lncRNA		3.48	3.34	3.47	2.71	2.12	1.26	39.5185	-0.679747	-1.84196	0.0654808	0.150493
ENSG00000225792.3	2	2	[Unrelated|ENST00000656289.1, Unrelated|ENST00000663469.1]	chr7:26369309-26376237	-	-	3	6928	2513	0	2513	1	ENST00000451264.1, ENST00000451368.1, ENST00000656289.1, ENST00000663469.1, ENST00000702153.1	SNX10-AS1	lncRNA		0.39	0.65	0.56	0.34	0.21	0	3.16355	-1.34051	-1.05282	0.292423	0.472246
ENSG00000225793.5	3	3	[Unrelated|ENST00000657787.1, Unrelated|ENST00000661161.1, Unrelated|ENST00000689068.1]	chr6:75285013-75317525	+	-	6	32512	7538	1173	6365	0.844388	ENST00000438676.2, ENST00000607221.3, ENST00000607799.1, ENST00000655404.3, ENST00000657244.1, ENST00000657787.1, ENST00000661161.1, ENST00000685742.1, ENST00000689068.1, ENST00000701185.1	TMEM30A-DT	lncRNA		0	0.55	0.42	0.36	0.08	0	2.79205	-0.90806	-0.57028	0.568488	0.731776
ENSG00000225794.3	1	1	[Unrelated|ENST00000652757.1]	chr2:216594367-216611206	+	-	3	16839	743	103	640	0.861373	ENST00000441803.1, ENST00000652757.1, ENST00000656870.1	ENSG00000225794	lncRNA		0	0	0	0	0	0.31
ENSG00000225797.2	1	1	[Unrelated|ENST00000457888.2]	chr6:29464595-29469806	-	-	2	5211	382	0	382	1	ENST00000457888.2	UBDP1	unprocessed_pseudogene		0	0	0	0	0	0
ENSG00000225798.1	1	1	[Unrelated|ENST00000452467.1]	chr15:58889966-58894082	+	-	2	4116	383	50	333	0.869452	ENST00000452467.1	ENSG00000225798	lncRNA		0	0	0	0	0	0
ENSG00000225802.3	1	1	[Unrelated|ENST00000533936.1]	chr11:59255359-59259486	+	-	3	4127	454	0	454	1	ENST00000533936.1	WARS1P1	unprocessed_pseudogene		0	0	0	0	0	0
ENSG00000225805.4	1	1	[Unrelated|ENST00000530210.1]	chr11:71878452-71884561	+	-	2	6109	213	0	213	1	ENST00000530210.1	DEFB131B	protein_coding		0	0	0	0	0	0
ENSG00000225806.8	3	3	[Unrelated|ENST00000424434.1, Unrelated|ENST00000441270.6, Unrelated|ENST00000652204.1]	chr20:58863527-58888809	-	-	6	25282	1617	0	1617	1	ENST00000424434.1, ENST00000441270.6, ENST00000605534.1, ENST00000652204.1	ENSG00000225806	lncRNA		0.16	0.79	0.74	0	0	0	0.798028	-3.36452	-1.2775	0.201426	NA
ENSG00000225807.2	2	2	[Unrelated|ENST00000392471.2, Unrelated|ENST00000664644.1]	chr7:100509415-100520205	+	-	6	10790	950	715	235	0.247368	ENST00000392471.2, ENST00000664644.1, ENST00000667487.1	ENSG00000225807	lncRNA		0	0	0	0	0	0
ENSG00000225809.1	1	1	[Unrelated|ENST00000418221.1]	chrY:8264448-8277188	-	-	7	12740	992	0	992	1	ENST00000418221.1	RBMY2KP	unprocessed_pseudogene		0	0	0	0	0	0
ENSG00000225811.1	1	1	[Unrelated|ENST00000452178.1]	chr1:190264897-190362270	+	-	5	97373	602	274	328	0.54485	ENST00000452178.1	ENSG00000225811	lncRNA		0.25	0	0	0	0	0
ENSG00000225815.2	1	1	[Unrelated|ENST00000449673.1]	chr2:66327360-66328984	+	-	3	1624	905	0	905	1	ENST00000412313.1, ENST00000449673.1	ENSG00000225815	lncRNA		0	0	0	0	0	0
ENSG00000225818.1	1	1	[Unrelated|ENST00000442627.1]	chr17:71596337-71597278	+	-	2	941	561	0	561	1	ENST00000442627.1, ENST00000450826.1	ENSG00000225818	lncRNA		0	0	0	0	0	0
ENSG00000225819.1	1	1	[Unrelated|ENST00000450486.1]	chr2:130515996-130526691	-	-	2	10695	444	0	444	1	ENST00000450486.1	ENSG00000225819	lncRNA		0	0	0	0	0	0
ENSG00000225822.4	1	1	[Unrelated|ENST00000442941.1]	chr3:196431384-196432530	+	-	2	1146	386	0	386	1	ENST00000442941.1	UBXN7-AS1	lncRNA		0	0	0	0.52	0	0.78	0.354246	1.986	0.525221	0.599429	NA
ENSG00000225826.2	2	2	[Unrelated|ENST00000663134.1, Unrelated|ENST00000667346.1]	chr1:168784011-168792886	+	-	4	8875	1242	528	714	0.574879	ENST00000420691.1, ENST00000663134.1, ENST00000665467.1, ENST00000667346.1, ENST00000669234.1, ENST00000670921.1	LINC00626	lncRNA		0	0	0	0	0	0
ENSG00000225828.2	1	1	[Unrelated|ENST00000432622.2]	chr1:32361269-32362485	-	-	3	1216	941	0	941	1	ENST00000415596.1, ENST00000416512.1, ENST00000428500.1, ENST00000432622.2	FAM229A	protein_coding, protein_coding_CDS_not_defined, retained_intron		0.28	0.22	0.2	0.77	0.58	0.23	2.05631	1.234	0.819333	0.412596	NA
ENSG00000225832.1	1	1	[Unrelated|ENST00000454835.1]	chr6:20722327-20723655	-	-	2	1328	332	0	332	1	ENST00000454835.1	RPL36AP25	processed_pseudogene		0	0	0	0	0	0
ENSG00000225833.1	1	1	[Unrelated|ENST00000421585.1]	chrX:15602880-15621484	+	-	2	18604	574	299	275	0.479094	ENST00000421585.1	GS1-594A7.3	lncRNA		0	0	0	0.29	0	0
ENSG00000225836.1	1	1	[Unrelated|ENST00000428166.1]	chr10:89646288-89650822	-	-	2	4534	368	143	225	0.611413	ENST00000428166.1	ENSG00000225836	lncRNA		0	0	0	0	0	0
ENSG00000225839.2	1	1	[Unrelated|ENST00000443801.2]	chrX:101043563-101094476	-	-	2	50913	205	123	82	0.4	ENST00000443801.2	TRMT2B-AS1	lncRNA		4.32	0	0	0	0	0	0.243471	-1.47047	-0.361957	0.717384	NA
ENSG00000225849.2	1	1	[Unrelated|ENST00000640520.1]	chr20:46463718-46477232	-	-	3	13514	1765	62	1703	0.964873	ENST00000433469.2, ENST00000472805.2, ENST00000639819.1, ENST00000640520.1	ENSG00000283757, MKRN7P	lncRNA, processed_transcript, transcribed_processed_pseudogene		0	0	0	0	0	0
ENSG00000225850.4	1	1	[Unrelated|ENST00000445808.4]	chr10:97334563-97343204	+	-	2	8641	806	239	567	0.703474	ENST00000445808.4	ENSG00000225850	lncRNA		0	0	0	0	0	0
ENSG00000225851.1	1	1	[Unrelated|ENST00000425174.1]	chr6:31382073-31382288	-	-	2	215	53	0	53	1	ENST00000425174.1	HLA-S	unprocessed_pseudogene		0	0	0	0	0	0
ENSG00000225855.7	3	3	[Unrelated|ENST00000443642.1, Unrelated|ENST00000446880.5, Unrelated|ENST00000543656.2]	chr1:155316862-155324168	-	-	6	7306	2452	516	1936	0.78956	ENST00000443642.1, ENST00000446880.5, ENST00000450199.1, ENST00000543656.2	RUSC1-AS1	lncRNA	ASH1L	0.57	0.96	0.4	0.53	1.23	0.77	5.71406	0.387494	0.423764	0.671738	0.806257
ENSG00000225857.5	2	2	[Unrelated|ENST00000422858.1, Unrelated|ENST00000434447.5]	chr1:180906650-180909166	+	-	5	2516	748	328	420	0.561497	ENST00000422858.1, ENST00000434447.5	LINC02816	lncRNA	KIAA1614	0	0	0	0	0	0
ENSG00000225867.2	1	1	[Unrelated|ENST00000428838.2]	chr22:37550004-37551735	+	-	2	1731	519	333	186	0.358382	ENST00000428838.2	ENSG00000225867	lncRNA		0	0	0	0	0	0
ENSG00000225868.7	3	3	[Unrelated|ENST00000433142.6, Unrelated|ENST00000592640.5, Unrelated|ENST00000636341.1]	chr19:37823721-37855215	-	-	8	31494	4657	120	4537	0.974232	ENST00000433142.6, ENST00000587395.5, ENST00000592640.5, ENST00000592714.1, ENST00000636341.1	WDR87BP	lncRNA, transcribed_unprocessed_pseudogene		0	0	0	0	0	0
ENSG00000225870.1	1	1	[Unrelated|ENST00000422994.1]	chr13:111095837-111103097	+	-	3	7260	650	398	252	0.387692	ENST00000422994.1	LINC00368	lncRNA	COL4A2	0	0	0	0	0	0
ENSG00000225871.2	1	1	[Unrelated|ENST00000454544.2]	chr1:148435104-148436926	+	-	2	1822	1679	0	1679	1	ENST00000454544.2	ENSG00000225871	processed_pseudogene		0	0	0	0	0	0.12
ENSG00000225872.6	3	3	[Unrelated|ENST00000636474.2, Unrelated|ENST00000637365.1, Unrelated|ENST00000685001.1]	chr19:35785696-35797935	-	-	16	12239	3746	0	3746	1	ENST00000433059.1, ENST00000564335.1, ENST00000567313.2, ENST00000636474.2, ENST00000637365.1, ENST00000637421.1, ENST00000637448.2, ENST00000685001.1, ENST00000685078.1, ENST00000685261.1, ENST00000685625.1, ENST00000686635.1, ENST00000687835.1, ENST00000688516.1, ENST00000688780.1, ENST00000690005.1, ENST00000692117.1, ENST00000692799.1, ENST00000693056.1, ENST00000701619.1	LINC01529	processed_transcript, retained_intron, transcribed_unitary_pseudogene		0	0	0	0	0	0
ENSG00000225873.4	2	2	[Unrelated|ENST00000636468.1, Unrelated|ENST00000637612.1]	chr3:44421126-44439946	-	-	4	18820	1074	220	854	0.795158	ENST00000396077.8, ENST00000416124.2, ENST00000425708.6, ENST00000634610.1, ENST00000636468.1, ENST00000637612.1, ENST00000647047.1	C3orf86, ZNF445	processed_transcript, protein_coding, transcribed_unitary_pseudogene		0	0	0	0	0	0
ENSG00000225877.3	1	1	[Unrelated|ENST00000425668.1]	chr19:42821862-42826878	+	-	4	5016	1873	973	900	0.480513	ENST00000425668.1, ENST00000688220.1, ENST00000688621.2, ENST00000689250.2, ENST00000701922.1	PSG8-AS1	lncRNA	TMEM145	0	0	0	0	0	0
ENSG00000225879.2	3	3	[Unrelated|ENST00000444586.1, Unrelated|ENST00000669060.1, Unrelated|ENST00000669233.1]	chr6:168920393-168964352	-	-	5	43959	2311	821	1490	0.644743	ENST00000444586.1, ENST00000668153.1, ENST00000669060.1, ENST00000669233.1	ENSG00000225879	lncRNA		0	0	0	0	0	0.12
ENSG00000225881.2	2	2	[Unrelated|ENST00000436379.1, Unrelated|ENST00000663581.1]	chr7:132758969-132760632	+	-	2	1663	751	357	394	0.524634	ENST00000436379.1, ENST00000663581.1	ENSG00000225881	lncRNA		0	0	0	0.32	0	0
ENSG00000225882.1	1	1	[Unrelated|ENST00000453902.1]	chrX:17970196-18104644	-	-	5	134448	708	473	235	0.331921	ENST00000453902.1	LINC01456	lncRNA		2.51	2.14	2.01	0.87	1.08	1.3	6.27594	-1.02018	-1.17957	0.238173	0.406791
ENSG00000225883.2	1	1	[Unrelated|ENST00000442351.1]	chr9:64705733-64709311	-	-	6	3578	885	0	885	1	ENST00000442351.1	BMS1P11	unprocessed_pseudogene		0	0	0.32	0.18	0	0	0.32162	0.0959969	0.0242058	0.980688	NA
ENSG00000225884.3	1	1	[Unrelated|ENST00000658553.1]	chr2:191792835-191820257	+	-	5	27422	886	267	619	0.698646	ENST00000413304.3, ENST00000658553.1, ENST00000662222.1	ENSG00000225884	lncRNA		0	0	0	0	0	0
ENSG00000225885.7	2	2	[Unrelated|ENST00000430457.1, Unrelated|ENST00000647600.1]	chr8:118282146-118400605	+	-	7	118459	2358	709	1649	0.699321	ENST00000366457.2, ENST00000420844.6, ENST00000430457.1, ENST00000434023.1, ENST00000449065.5, ENST00000647600.1	ENSG00000225885	lncRNA		0	0	0	0	0	0.35
ENSG00000225886.3	1	1	[Unrelated|ENST00000430683.1]	chr1:27669467-27670276	+	-	2	809	489	310	179	0.366053	ENST00000430683.1, ENST00000625232.2, ENST00000626608.2, ENST00000628584.2, ENST00000628586.2, ENST00000629895.1	ENSG00000225886	lncRNA		0	0	0	0	0	0
ENSG00000225889.10	11	10	[Unrelated|ENST00000426365.6, Unrelated|ENST00000436950.6, Unrelated|ENST00000661002.1, Unrelated|ENST00000674774.1, Unrelated|ENST00000674812.1, Unrelated|ENST00000674891.1, Unrelated|ENST00000675176.1, Unrelated|ENST00000675604.1, Unrelated|ENST00000687706.2, Unrelated|ENST00000691031.1, Unrelated|ENST00000691083.1]	chr2:64143283-64252859	+	-	20	109576	7291	3401	3890	0.533534	ENST00000413030.8, ENST00000426365.6, ENST00000436950.6, ENST00000438115.7, ENST00000449678.6, ENST00000451350.3, ENST00000655199.1, ENST00000660901.1, ENST00000661002.1, ENST00000662258.1, ENST00000665224.1, ENST00000671318.1, ENST00000674774.1, ENST00000674812.1, ENST00000674891.1, ENST00000675176.1, ENST00000675190.1, ENST00000675228.1, ENST00000675238.1, ENST00000675513.1, ENST00000675604.1, ENST00000675635.2, ENST00000685930.1, ENST00000687330.1, ENST00000687706.2, ENST00000688262.2, ENST00000689166.1, ENST00000691031.1, ENST00000691049.1, ENST00000691083.1, ENST00000691096.1, ENST00000691978.1, ENST00000692126.1, ENST00000692955.1	ENSG00000225889	lncRNA		0	0	0.37	0	0.24	0.07	0.907868	0.27517	0.105063	0.916326	NA
ENSG00000225891.2	2	2	[Unrelated|ENST00000423060.1, Unrelated|ENST00000656565.1]	chr1:26462755-26468014	-	-	4	5259	1261	589	672	0.53291	ENST00000423060.1, ENST00000656565.1	DHDDS-AS1	lncRNA		0	0.17	0.16	0.3	0	0	0.581428	0.106827	0.036318	0.971029	NA
ENSG00000225895.1	1	1	[Unrelated|ENST00000440676.1]	chrY:18105313-18108102	+	-	3	2789	396	0	396	1	ENST00000440676.1	TRAPPC2P8	unprocessed_pseudogene		0	0	0	0	0	0
ENSG00000225899.8	2	2	[Unrelated|ENST00000425520.2, Unrelated|ENST00000443774.5]	chr10:133623894-133626795	-	-	4	2901	2097	288	1809	0.862661	ENST00000425520.2, ENST00000443774.5	FRG2B	protein_coding		0	0	0	0	0	0
ENSG00000225903.1	1	1	[Unrelated|ENST00000424418.1]	chr1:39633415-39633903	+	-	2	488	304	177	127	0.417763	ENST00000424418.1	ENSG00000225903	lncRNA		0	0	0	0	0	0
ENSG00000225905.1	1	1	[Unrelated|ENST00000428932.1]	chr1:1420244-1422691	+	-	2	2447	543	137	406	0.747698	ENST00000428932.1	ANKRD65-AS1	lncRNA	ATAD3B	0	0	0	0	0	0
ENSG00000225906.1	1	1	[Unrelated|ENST00000438328.1]	chr21:22882581-22884000	+	-	3	1419	629	0	629	1	ENST00000438328.1	ENSG00000225906	processed_pseudogene		0	0	0	0	0	0
ENSG00000225913.2	1	1	[Unrelated|ENST00000438082.1]	chr10:87607984-87659279	+	-	4	51295	495	151	344	0.694949	ENST00000438082.1	ENSG00000225913	lncRNA		0	0	0	0	0	0
ENSG00000225914.5	3	3	[Unrelated|ENST00000642577.1, Unrelated|ENST00000645563.1, Unrelated|ENST00000647036.1]	chr6:32254640-32407763	+	-	9	153123	7465	4618	2847	0.38138	ENST00000425033.1, ENST00000426643.1, ENST00000611838.1, ENST00000642577.1, ENST00000644884.2, ENST00000645134.1, ENST00000645167.1, ENST00000645563.1, ENST00000646176.1, ENST00000646550.1, ENST00000646628.1, ENST00000647036.1, ENST00000653107.2, ENST00000653523.2, ENST00000653922.1, ENST00000685706.1, ENST00000690046.1, ENST00000700993.1	TSBP1-AS1	lncRNA	HLA-DRA	3.49	3.71	4.77	4.23	6.54	4.71	97.8402	0.427652	1.75628	0.0790411	0.175205
ENSG00000225916.1	1	1	[Unrelated|ENST00000454444.1]	chr2:207226948-207228308	+	-	2	1360	551	0	551	1	ENST00000454444.1	ENSG00000225916	lncRNA		0	0	0	0	0	0
ENSG00000225919.1	1	1	[Unrelated|ENST00000430921.1]	chr1:232718070-232722250	+	-	3	4180	372	108	264	0.709677	ENST00000430921.1	LINC01745	lncRNA		0	0	0	0	0	0
ENSG00000225921.7	1	1	[Unrelated|ENST00000451315.7]	chr6:13615334-13621712	+	-	8	6378	1683	0	1683	1	ENST00000420088.1, ENST00000451315.7, ENST00000474485.1	NOL7	protein_coding, protein_coding_CDS_not_defined	NOL7	32.33	36.73	34.02	31.05	31.63	32.18	343.334	-0.0622801	-0.513908	0.607317	0.759561
ENSG00000225924.2	2	2	[Unrelated|ENST00000424421.2, Unrelated|ENST00000637865.1]	chr6:149243298-149257551	-	-	5	14253	1364	141	1223	0.896628	ENST00000424421.2, ENST00000637865.1	TAB2-AS1	lncRNA		0	0	0	0	0	0
ENSG00000225925.1	1	1	[Unrelated|ENST00000450604.1]	chrX:68474709-68476874	+	-	3	2165	1015	0	1015	1	ENST00000450604.1	ENSG00000225925	processed_pseudogene		0	0	0	0	0	0
ENSG00000225928.2	1	1	[Unrelated|ENST00000438592.2]	chr10:84454678-84456056	-	-	3	1378	684	0	684	1	ENST00000438592.2	CACYBPP1	processed_pseudogene		0	0	0	0	0.28	0
ENSG00000225929.1	1	1	[Unrelated|ENST00000449652.1]	chr22:50735824-50738139	-	-	2	2315	2030	548	1482	0.730049	ENST00000449652.1	ENSG00000225929	lncRNA		0	0	0	0	0.08	0
ENSG00000225930.4	1	1	[Unrelated|ENST00000562624.2]	chr15:30196035-30214540	+	-	3	18505	4260	1225	3035	0.712441	ENST00000455163.1, ENST00000562624.2, ENST00000648232.1	LINC02249	lncRNA		0	0.05	0	0	0	0
ENSG00000225931.3	1	1	[Unrelated|ENST00000456687.3]	chr1:2566409-2569888	+	-	3	3479	1297	158	1139	0.87818	ENST00000456687.3	ENSG00000225931	TEC		0	0	0	0	0	0
ENSG00000225936.2	1	1	[Unrelated|ENST00000425264.2]	chr10:117238761-117241998	-	-	3	3237	1657	709	948	0.572118	ENST00000425264.2, ENST00000691914.2	SLC18A2-AS1	lncRNA		0	0	0	0	0	0
ENSG00000225937.3	7	7	[Unrelated|ENST00000412654.1, Unrelated|ENST00000643823.1, Unrelated|ENST00000644657.1, Unrelated|ENST00000645196.1, Unrelated|ENST00000645704.1, Unrelated|ENST00000645809.1, Unrelated|ENST00000646947.1]	chr9:76692009-76863307	+	-	18	171298	12816	3985	8831	0.689061	ENST00000412654.1, ENST00000612507.1, ENST00000642205.1, ENST00000642542.1, ENST00000642794.1, ENST00000643823.1, ENST00000644302.1, ENST00000644657.1, ENST00000645196.1, ENST00000645704.1, ENST00000645809.1, ENST00000645839.1, ENST00000645887.1, ENST00000646854.1, ENST00000646947.1, ENST00000647300.1, ENST00000647325.1, ENST00000647409.1, ENST00000665558.1	ENSG00000277320, PCA3	lncRNA, misc_RNA		0.13	0	0	0.03	0.23	0.22	1.84702	1.87591	1.03894	0.298834	NA
ENSG00000225938.3	1	1	[Unrelated|ENST00000432195.2]	chr1:101234554-101236624	-	-	2	2070	1627	294	1333	0.819299	ENST00000432195.2, ENST00000686331.2	S1PR1-DT	lncRNA		0	0	0	0	0	0
ENSG00000225940.7	1	1	[Unrelated|ENST00000648716.1]	chr5:56511566-56606232	-	-	6	94666	765	451	314	0.410458	ENST00000611197.1, ENST00000648716.1	C5orf67	lncRNA		0	0	0	0	0	0
ENSG00000225942.1	1	1	[Unrelated|ENST00000454477.1]	chr2:545804-546667	+	-	2	863	660	0	660	1	ENST00000454477.1	LINC01875	lncRNA		0	0	0	0	0	0
ENSG00000225943.1	1	1	[Unrelated|ENST00000419483.1]	chr2:30077092-30078272	+	-	2	1180	435	0	435	1	ENST00000419483.1	ENSG00000225943	processed_pseudogene		0	0	0	0	0	0
ENSG00000225945.1	1	1	[Unrelated|ENST00000415890.1]	chr6:37815776-37819218	-	-	3	3442	419	0	419	1	ENST00000415890.1	ZFAND3-DT	lncRNA		0.41	0.64	0	0	0	0.68	0.522938	-0.757038	-0.246732	0.805116	NA
ENSG00000225947.1	1	1	[Unrelated|ENST00000415024.1]	chr9:72470373-72471076	+	-	2	703	392	0	392	1	ENST00000415024.1	ENSG00000225947	processed_pseudogene		0	0	0	0	0.62	0
ENSG00000225948.2	1	1	[Unrelated|ENST00000448835.2]	chr10:6618715-6625346	+	-	4	6631	500	249	251	0.502	ENST00000448835.2	LINC02648	lncRNA		0	0	0	0	0	0
ENSG00000225949.1	1	1	[Unrelated|ENST00000444622.1]	chrX:133141299-133143940	-	-	4	2641	1175	0	1175	1	ENST00000444622.1	ENSG00000225949	processed_pseudogene		0	0	0	0	0	0
ENSG00000225950.9	6	4	[Unrelated|ENST00000593537.2, Unrelated|ENST00000594938.2, Unrelated|ENST00000696088.1, Unrelated|ENST00000696089.1, Unrelated|ENST00000696090.1, Unrelated|ENST00000696091.1]	chr19:49061065-49065076	-	-	4	4011	2343	439	1904	0.812633	ENST00000593537.2, ENST00000594938.2, ENST00000595857.6, ENST00000599795.5, ENST00000696088.1, ENST00000696089.1, ENST00000696090.1, ENST00000696091.1	ENSG00000283663, NTF4	nonsense_mediated_decay, protein_coding		0.37	0.29	0	0.44	0.29	0.21	2.28032	0.646357	0.439283	0.660457	NA
ENSG00000225951.1	1	1	[Unrelated|ENST00000420801.1]	chr9:128468956-128473012	-	-	2	4056	407	0	407	1	ENST00000420801.1	ODF2-AS1	lncRNA	MAPKAP1	0	0	0	0	0	0
ENSG00000225952.1	1	1	[Unrelated|ENST00000419644.1]	chr1:22835712-22836849	-	-	2	1137	480	56	424	0.883333	ENST00000419644.1	ENSG00000225952	lncRNA		0	0	0	0	0	0
ENSG00000225953.5	4	4	[Unrelated|ENST00000416200.1, Unrelated|ENST00000441234.1, Unrelated|ENST00000450728.1, Unrelated|ENST00000666719.3]	chr2:199457688-199476935	+	-	6	19247	5974	156	5818	0.973887	ENST00000416200.1, ENST00000441234.1, ENST00000442967.1, ENST00000446911.1, ENST00000450728.1, ENST00000666719.3, ENST00000668832.1, ENST00000685797.1	SATB2-AS1	lncRNA		0.12	0.09	0.25	0	0.31	0.09	1.89735	-0.136597	-0.0831504	0.933732	NA
ENSG00000225956.1	1	1	[Unrelated|ENST00000420044.1]	chr20:13244063-13245369	-	-	2	1306	446	128	318	0.713004	ENST00000420044.1	ENSG00000225956	lncRNA		0	0	0	0	0	0
ENSG00000225957.1	1	1	[Unrelated|ENST00000438584.1]	chrX:52382052-52385614	+	-	3	3562	312	0	312	1	ENST00000438584.1	ENSG00000225957	unprocessed_pseudogene		0	0	0	0	0	0
ENSG00000225960.1	1	1	[Unrelated|ENST00000454204.1]	chr9:119973093-119974322	+	-	3	1229	382	136	246	0.643979	ENST00000454204.1	ENSG00000225960	lncRNA		0	0	0	0	0	0
ENSG00000225963.8	3	3	[Unrelated|ENST00000445199.4, Unrelated|ENST00000594622.1, Unrelated|ENST00000595586.2]	chr2:230123798-230174223	+	-	5	50425	3644	2066	1578	0.433041	ENST00000445199.4, ENST00000454058.3, ENST00000594622.1, ENST00000595586.2, ENST00000600787.3, ENST00000609120.1, ENST00000625295.2, ENST00000625550.2, ENST00000626428.2, ENST00000628587.2, ENST00000630748.2	ENSG00000225963	lncRNA		0.01	0	0	0.05	0	0
ENSG00000225964.6	2	2	[Unrelated|ENST00000414795.1, Unrelated|ENST00000662953.1]	chr2:6819462-6840464	-	-	6	21002	2282	1292	990	0.43383	ENST00000366140.6, ENST00000414795.1, ENST00000662953.1	NRIR	lncRNA		0.06	0	0	0.75	0	0	1.06726	2.80069	1.09458	0.273701	NA
ENSG00000225968.8	3	3	[Unrelated|ENST00000424383.5, Unrelated|ENST00000561626.4, Unrelated|ENST00000691883.1]	chr7:1665744-1747946	+	-	5	82202	4428	93	4335	0.978997	ENST00000424383.5, ENST00000561626.4, ENST00000688716.1, ENST00000691883.1	ELFN1	protein_coding, retained_intron		0.59	0.66	0.87	0.62	0.39	0.81	15.1821	-0.16366	-0.288139	0.77324	0.87405
ENSG00000225969.3	3	3	[Unrelated|ENST00000427153.3, Unrelated|ENST00000641969.1, Unrelated|ENST00000701511.1]	chr7:73734993-73736161	+	-	4	1168	757	0	757	1	ENST00000427153.3, ENST00000641969.1, ENST00000701511.1	ABHD11-AS1	processed_transcript, transcribed_unitary_pseudogene		0.43	0.33	0.61	1.17	0.87	0.35	2.23423	0.886167	0.619799	0.53539	NA
ENSG00000225970.1	1	1	[Unrelated|ENST00000423667.1]	chrX:143757736-143828133	+	-	3	70397	318	117	201	0.632076	ENST00000423667.1	ENSG00000225970	lncRNA		0	0	0	0	0	0
ENSG00000225971.1	1	1	[Unrelated|ENST00000451219.1]	chr22:30136672-30137681	-	-	2	1009	789	0	789	1	ENST00000451219.1	RPS3AP51	processed_pseudogene	ZMAT5	1.83	1.47	0.73	0.48	0.48	0.93	4.30773	-1.0845	-1.02497	0.30538	0.486493
ENSG00000225973.4	2	2	[Unrelated|ENST00000436697.3, Unrelated|ENST00000567948.1]	chr15:55317183-55319161	-	-	2	1978	982	301	681	0.693483	ENST00000436697.3, ENST00000561545.1, ENST00000563262.5, ENST00000565225.1, ENST00000567948.1	PIGBOS1, RAB27A	protein_coding, protein_coding_CDS_not_defined		8.84	9.39	10.76	9.76	9.85	7.62	47.2031	-0.0312978	-0.0981961	0.921777	0.960876
ENSG00000225974.1	1	1	[Unrelated|ENST00000438923.1]	chr7:15689074-15690854	-	-	2	1780	312	0	312	1	ENST00000438923.1	ENSG00000225974	lncRNA		0	0	0	0	0	0
ENSG00000225975.8	3	3	[Unrelated|ENST00000433232.5, Unrelated|ENST00000590952.2, Unrelated|ENST00000665321.2]	chr19:36682635-36687468	-	-	2	4833	4372	1661	2711	0.620082	ENST00000425254.3, ENST00000433232.5, ENST00000590952.2, ENST00000665321.2, ENST00000690752.1, ENST00000702132.1	ZNF567-DT	lncRNA	ZNF565	1.41	3.21	2.25	2.24	1.04	0.87	20.8939	-0.680156	-1.26135	0.207183	0.367953
ENSG00000225978.3	1	1	[Unrelated|ENST00000433161.1]	chr20:63102204-63104386	+	-	2	2182	1882	135	1747	0.928268	ENST00000433161.1, ENST00000459583.2	ENSG00000274915, HAR1A	lncRNA, misc_RNA		0.06	0	0	0	0.09	0	0.296707	0.0944154	0.0231383	0.98154	NA
ENSG00000225979.1	1	1	[Unrelated|ENST00000442984.1]	chr2:197311392-197312740	+	-	2	1348	452	121	331	0.732301	ENST00000442984.1	ANKRD44-DT	lncRNA		0	0	0	0	0	0
ENSG00000225980.4	1	1	[Unrelated|ENST00000588789.2]	chr19:9265473-9268819	-	-	2	3346	934	0	934	1	ENST00000588789.2, ENST00000589942.1	ENSG00000290719, OR7E19P	lncRNA, transcribed_unprocessed_pseudogene		0	0	0	0	0	0
ENSG00000225981.3	3	3	[Unrelated|ENST00000445345.2, Unrelated|ENST00000686115.1, Unrelated|ENST00000702689.1]	chr7:1459911-1464707	+	-	4	4796	1598	110	1488	0.931164	ENST00000445345.2, ENST00000686115.1, ENST00000686304.1, ENST00000686501.1, ENST00000688560.1, ENST00000702689.1	MICALL2-DT	lncRNA		0	0	0	0	0	0
ENSG00000225982.1	1	1	[Unrelated|ENST00000428646.1]	chr1:182086550-182090112	+	-	3	3562	1145	0	1145	1	ENST00000428646.1	ENSG00000225982	lncRNA		0	0	0	0	0	0
ENSG00000225988.1	1	1	[Unrelated|ENST00000443469.1]	chr20:9505179-9514998	-	-	5	9819	1928	354	1574	0.81639	ENST00000443469.1	LAMP5-AS1	lncRNA		0	0	0	0	0	0
ENSG00000226002.1	1	1	[Unrelated|ENST00000441415.1]	chr7:65084102-65100232	+	-	6	16130	586	0	586	1	ENST00000441415.1	GTF2IP14	unprocessed_pseudogene		0	0.39	0.37	0	0	0.42	0.576799	-0.949461	-0.319911	0.749036	NA
ENSG00000226004.2	2	2	[Unrelated|ENST00000417932.1, Unrelated|ENST00000689325.1]	chr6:137943078-137957657	-	-	4	14579	798	0	798	1	ENST00000417932.1, ENST00000689325.1	LINC02528	lncRNA		0	0	0	0	0	0
ENSG00000226005.6	3	3	[Unrelated|ENST00000648503.1, Unrelated|ENST00000655417.1, Unrelated|ENST00000664393.1]	chr10:3911888-3935817	+	-	3	23929	1903	264	1639	0.861272	ENST00000432452.2, ENST00000648503.1, ENST00000655417.1, ENST00000656136.1, ENST00000657212.1, ENST00000664393.1, ENST00000687954.2, ENST00000691885.1, ENST00000692986.1	LINC02660	lncRNA		0	0	0	0	0	0
ENSG00000226007.3	2	2	[Unrelated|ENST00000420615.2, Unrelated|ENST00000450704.1]	chr9:62532336-62534724	+	-	3	2388	1748	641	1107	0.633295	ENST00000420615.2, ENST00000446626.2, ENST00000450704.1	FAM88F	lncRNA		0.34	1.01	0.52	0	0	0	1.64171	-4.0057	-2.01072	0.0443553	NA
ENSG00000226009.3	1	1	[Unrelated|ENST00000412353.3]	chr10:101818772-101828885	+	-	3	10113	1261	231	1030	0.816812	ENST00000412353.3	KCNIP2-AS1	lncRNA		0	0	0.29	0	0	0	0.356544	-1.89136	-0.469517	0.6387	NA
ENSG00000226010.1	1	1	[Unrelated|ENST00000454081.1]	chrX:64144871-64147052	-	-	2	2181	1771	0	1771	1	ENST00000454081.1	ENSG00000226010	processed_pseudogene		0	0	0	0	0.09	0
ENSG00000226011.1	1	1	[Unrelated|ENST00000411756.1]	chrY:17809806-17825329	+	-	11	15523	1225	0	1225	1	ENST00000411756.1	OFD1P1Y	unprocessed_pseudogene		0	0	0	0	0	0
ENSG00000226012.1	1	1	[Unrelated|ENST00000444977.1]	chr21:38237216-38238201	-	-	2	985	287	198	89	0.310105	ENST00000444977.1	ENSG00000226012	lncRNA		0	0	0	0	0	0
ENSG00000226014.1	1	1	[Unrelated|ENST00000425769.1]	chr1:240549866-240550378	-	-	2	512	204	0	204	1	ENST00000425769.1	ENSG00000226014	processed_pseudogene		0	0	0	0	0	0
ENSG00000226016.1	1	1	[Unrelated|ENST00000454114.1]	chr10:27904208-27905162	+	-	2	954	305	0	305	1	ENST00000454114.1	RPL36AP55	processed_pseudogene		2.14	0	1.5	0	0	1.2	0.756257	-1.59294	-0.599535	0.548816	NA
ENSG00000226017.2	1	1	[Unrelated|ENST00000473434.1]	chr3:64187543-64200965	+	-	4	13422	2496	948	1548	0.620192	ENST00000473434.1	PRICKLE2-AS3	lncRNA		0	0	0	0	0.13	0.23	0.964836	3.41509	1.32771	0.184273	NA
ENSG00000226022.1	1	1	[Unrelated|ENST00000435651.1]	chr3:6148483-6365885	+	-	3	217402	299	95	204	0.682274	ENST00000435651.1	ENSG00000226022	lncRNA		0	0	0	0	0	0
ENSG00000226023.6	1	1	[Unrelated|ENST00000419194.3]	chrX:120958164-120961487	-	-	3	3323	1298	0	1298	1	ENST00000419194.3	CT47A6	protein_coding		0	0	0	0	0	0
ENSG00000226025.11	3	3	[Unrelated|ENST00000598164.4, Unrelated|ENST00000598736.5, Unrelated|ENST00000701479.1]	chr19:39679371-39686373	+	-	9	7002	1385	247	1138	0.821661	ENST00000412609.5, ENST00000456368.1, ENST00000458539.5, ENST00000598164.4, ENST00000598304.5, ENST00000598736.5, ENST00000701479.1	ENSG00000226025, ENSG00000269460, LGALS17A	lncRNA, transcribed_unprocessed_pseudogene		0	0	0	0.48	0.67	0.19	0.794925	3.23725	1.25424	0.209753	NA
ENSG00000226026.7	1	1	[Unrelated|ENST00000663020.1]	chr1:95161675-95233957	-	-	5	72282	3991	3378	613	0.153596	ENST00000419846.1, ENST00000421762.5, ENST00000663020.1, ENST00000685295.1	RWDD3-DT	lncRNA		4.49	4.29	3.4	4.37	5.1	5.23	117.234	0.312665	1.50399	0.132583	0.262774
ENSG00000226029.1	1	1	[Unrelated|ENST00000457898.1]	chr1:16460947-16468481	+	-	2	7534	3245	1573	1672	0.515254	ENST00000457898.1	LINC01772	lncRNA		0.07	0.06	0.1	0.08	0.08	0.41	2.86977	1.35235	1.00692	0.313974	0.49639
ENSG00000226030.1	1	1	[Unrelated|ENST00000425319.1]	chr6:32730757-32731695	-	-	2	938	356	0	356	1	ENST00000425319.1	HLA-DQB3	unprocessed_pseudogene		0	0	0	0	0	0
ENSG00000226031.5	2	2	[Unrelated|ENST00000438238.1, Unrelated|ENST00000446383.5]	chrX:138711451-138716617	+	-	5	5166	1145	161	984	0.859389	ENST00000438238.1, ENST00000446383.5	FGF13-AS1	lncRNA		0.16	0.24	0	0	0	0	0.272692	-1.44638	-0.357179	0.720958	NA
ENSG00000226032.2	1	1	[Unrelated|ENST00000645980.1]	chr6:159042191-159095823	-	-	7	53632	567	0	567	1	ENST00000326965.7, ENST00000338313.5, ENST00000367066.8, ENST00000446887.1, ENST00000642829.1, ENST00000642909.1, ENST00000645980.1	ENSG00000226032, ENSG00000285492, TAGAP	lncRNA, nonsense_mediated_decay, protein_coding		0	0	0	0	0	0
ENSG00000226037.1	1	1	[Unrelated|ENST00000425048.1]	chr13:89477607-89500509	-	-	2	22902	666	382	284	0.426426	ENST00000425048.1	LINC01040	lncRNA		0	0	0	0	0	0
ENSG00000226041.1	1	1	[Unrelated|ENST00000444804.1]	chr2:16202429-16204226	+	-	3	1797	637	78	559	0.877551	ENST00000444804.1	ENSG00000226041	lncRNA		0	0	0	0	0	0
ENSG00000226043.2	1	1	[Unrelated|ENST00000667099.1]	chr21:22209919-22409408	+	-	6	199489	1482	636	846	0.57085	ENST00000444130.1, ENST00000654607.1, ENST00000667099.1	ENSG00000226043	lncRNA		0	0	0	0	0	0
ENSG00000226047.1	1	1	[Unrelated|ENST00000427833.1]	chr9:107117458-107121705	-	-	3	4247	329	189	140	0.425532	ENST00000427833.1	ENSG00000226047	lncRNA		0	0	0	0	0	0
ENSG00000226051.10	7	7	[Unrelated|ENST00000416398.1, Unrelated|ENST00000526759.8, Unrelated|ENST00000530606.1, Unrelated|ENST00000661449.1, Unrelated|ENST00000668572.1, Unrelated|ENST00000670172.1, Unrelated|ENST00000701551.1]	chr10:75273296-75362126	+	-	12	88830	3630	773	2857	0.787052	ENST00000416398.1, ENST00000524517.5, ENST00000526759.8, ENST00000528121.6, ENST00000530606.1, ENST00000531808.5, ENST00000533822.2, ENST00000649714.1, ENST00000656537.1, ENST00000660346.1, ENST00000660657.1, ENST00000661189.1, ENST00000661246.2, ENST00000661449.1, ENST00000663224.2, ENST00000663601.1, ENST00000665971.1, ENST00000666247.1, ENST00000668415.1, ENST00000668572.1, ENST00000668612.1, ENST00000669449.1, ENST00000670172.1, ENST00000670946.1, ENST00000671219.1, ENST00000701551.1, ENST00000701852.1	ZNF503-AS1	lncRNA		0	0.11	0.14	0.56	0.58	0.36	2.84166	2.74176	1.80152	0.0716216	0.161862
ENSG00000226053.1	1	1	[Unrelated|ENST00000418344.1]	chr1:98210746-98272658	+	-	3	61912	2229	1922	307	0.13773	ENST00000418344.1	LINC01776	lncRNA		0	0	0	0	0	0
ENSG00000226055.2	1	1	[Unrelated|ENST00000425324.2]	chr9:37878115-37879493	+	-	2	1378	1217	0	1217	1	ENST00000425324.2	PAICSP1	processed_pseudogene		0	0	0.15	0.22	0	0.34	0.878219	2.004	0.794939	0.426649	NA
ENSG00000226056.1	1	1	[Unrelated|ENST00000437189.1]	chrX:102799941-102801399	+	-	2	1458	1237	0	1237	1	ENST00000437189.1	MTND4P32	processed_pseudogene		0.1	0.31	0	0.11	0.14	0	0.819941	-0.611669	-0.251464	0.801455	NA
ENSG00000226057.7	1	1	[Unrelated|ENST00000444553.5]	chr13:18946754-19062718	-	-	20	115964	2865	0	2865	1	ENST00000416576.1, ENST00000444553.5	ENSG00000291256, PHF2P2	lncRNA, transcribed_unprocessed_pseudogene		0	0	0	0	0	0
ENSG00000226063.1	1	1	[Unrelated|ENST00000442323.1]	chr7:35258380-35259729	-	-	2	1349	580	0	580	1	ENST00000442323.1	ENSG00000226063	lncRNA		0	0	0	0	0	0
ENSG00000226067.7	4	4	[Unrelated|ENST00000613486.2, Unrelated|ENST00000614062.1, Unrelated|ENST00000621058.5, Unrelated|ENST00000659101.1]	chr1:120913183-121009291	+	-	5	96108	1977	89	1888	0.954982	ENST00000613486.2, ENST00000614062.1, ENST00000615424.4, ENST00000617702.1, ENST00000621058.5, ENST00000659101.1	LINC00623	lncRNA		7.95	9.11	4.48	7.09	5.27	5.46	33.7649	-0.209421	-0.522967	0.600997	0.755039
ENSG00000226070.2	3	3	[Unrelated|ENST00000373171.3, Unrelated|ENST00000700330.1, Unrelated|ENST00000700332.1]	chr6:40344366-40387194	-	-	6	42828	11781	2389	9392	0.797216	ENST00000373171.3, ENST00000447315.2, ENST00000700326.1, ENST00000700327.1, ENST00000700328.1, ENST00000700329.1, ENST00000700330.1, ENST00000700331.1, ENST00000700332.1, ENST00000700333.1	LINC00951	lncRNA	LRFN2	0.06	0	0	0	0.02	0	0.323943	-0.609503	-0.154369	0.877319	NA
ENSG00000226072.1	1	1	[Unrelated|ENST00000444170.1]	chr2:169658131-169661357	-	-	3	3226	1261	0	1261	1	ENST00000444170.1	ENSG00000226072	processed_pseudogene		0	0	0	0	0	0
ENSG00000226074.5	1	1	[Unrelated|ENST00000515154.3]	chr3:46809358-46812486	-	-	5	3128	1074	0	1074	1	ENST00000460241.2, ENST00000515154.3, ENST00000522832.1, ENST00000641183.1	ENSG00000206549, ENSG00000284672, PRSS44P	lncRNA, processed_transcript, protein_coding, transcribed_unitary_pseudogene		0	0	0	0	0	0
ENSG00000226075.2	1	1	[Unrelated|ENST00000442924.1]	chr7:63233034-63234245	-	-	4	1211	614	0	614	1	ENST00000442924.1, ENST00000451381.1	ENSG00000244550, PHKG1P1	lncRNA, unprocessed_pseudogene		0	0	0	0	0	0
ENSG00000226078.1	1	1	[Unrelated|ENST00000425153.1]	chr9:126527617-126530343	+	-	2	2726	339	0	339	1	ENST00000425153.1	ENSG00000226078	lncRNA		0	0	0	0	0	0
ENSG00000226079.2	1	1	[Unrelated|ENST00000435802.2]	chr6:114523442-114545295	-	-	4	21853	782	160	622	0.795396	ENST00000435802.2, ENST00000652989.1	ENSG00000226079	lncRNA		0	0	0	0	0	0
ENSG00000226083.5	2	2	[Unrelated|ENST00000439319.5, Unrelated|ENST00000445287.1]	chr10:18001785-18010562	-	-	7	8777	2581	575	2006	0.777218	ENST00000439319.5, ENST00000445287.1	SLC39A12-AS1	lncRNA		0	0	0	0	0	0
ENSG00000226087.4	1	1	[Unrelated|ENST00000666175.2]	chr2:47226896-47240886	+	-	2	13990	2272	295	1977	0.870158	ENST00000426892.1, ENST00000444361.1, ENST00000654272.1, ENST00000663536.1, ENST00000666175.2, ENST00000702035.1	ENSG00000226087	lncRNA		0	0	0	0	0	0.06
ENSG00000226088.1	1	1	[Unrelated|ENST00000413943.1]	chr1:70359561-70360437	-	-	2	876	575	295	280	0.486957	ENST00000413943.1	HHLA3-AS1	lncRNA		0	0	0	0	0	0
ENSG00000226089.2	2	2	[Unrelated|ENST00000435858.1, Unrelated|ENST00000570612.1]	chr6:81527101-81534915	-	-	2	7814	786	494	292	0.371501	ENST00000435858.1, ENST00000570612.1	ENSG00000226089	lncRNA		0	0	0	0	0	0
ENSG00000226091.7	2	2	[Unrelated|ENST00000538304.1, Unrelated|ENST00000544461.1]	chr12:8295985-8396803	-	-	9	100818	4807	1091	3716	0.773039	ENST00000420040.2, ENST00000536539.1, ENST00000538304.1, ENST00000539348.5, ENST00000541031.2, ENST00000544461.1, ENST00000641832.1, ENST00000642101.1	ENPP7P5, ENSG00000284673, ENSG00000284687, LINC00937	lncRNA, transcribed_unprocessed_pseudogene, unprocessed_pseudogene		0.58	0.31	0.65	0	0.33	0	5.15404	-2.25779	-1.91177	0.055906	0.131853
ENSG00000226092.4	1	1	[Unrelated|ENST00000445405.1]	chrY:21927520-21937150	-	-	8	9630	1157	0	1157	1	ENST00000445405.1	RBMY2AP	unprocessed_pseudogene		0	0	0	0	0	0
ENSG00000226097.6	4	4	[Unrelated|ENST00000446399.6, Unrelated|ENST00000453564.1, Unrelated|ENST00000664310.1, Unrelated|ENST00000669469.1]	chr7:20296636-20314512	+	-	9	17876	1922	233	1689	0.878772	ENST00000446399.6, ENST00000453564.1, ENST00000455373.1, ENST00000664310.1, ENST00000668568.1, ENST00000668992.1, ENST00000669469.1, ENST00000669632.1	ENSG00000226097	lncRNA		0	0	0	0	0	0
ENSG00000226101.2	3	3	[Unrelated|ENST00000419257.1, Unrelated|ENST00000665568.1, Unrelated|ENST00000666489.1]	chr17:72072332-72103035	+	-	8	30703	4692	720	3972	0.846547	ENST00000419257.1, ENST00000654175.1, ENST00000665568.1, ENST00000666489.1	LINC02097	lncRNA		0	0	0	0	0	0
ENSG00000226102.3	1	1	[Unrelated|ENST00000455017.1]	chr7:35946293-35972587	+	-	6	26294	621	0	621	1	ENST00000455017.1	SEPTIN7P3	unprocessed_pseudogene		0.27	0.3	0.72	0	0	0	0.670155	-2.8056	-1.03009	0.302969	NA
ENSG00000226108.2	1	1	[Unrelated|ENST00000411517.2]	chr9:39734669-39735628	+	-	2	959	641	0	641	1	ENST00000411517.2	RAB28P1	processed_pseudogene		0	0	0	0	0	0
ENSG00000226113.1	1	1	[Unrelated|ENST00000450980.1]	chr10:38247921-38333155	+	-	3	85234	425	0	425	1	ENST00000450980.1, ENST00000640275.1	ENSG00000226113, PLD5P1	nonsense_mediated_decay, transcribed_unprocessed_pseudogene		0	0	0	0	0	0
ENSG00000226115.1	1	1	[Unrelated|ENST00000435738.1]	chr21:46056515-46057567	+	-	2	1052	355	0	355	1	ENST00000435738.1	ENSG00000226115	lncRNA	KRTAP10-10	0	0	0	0	0	0
ENSG00000226116.1	1	1	[Unrelated|ENST00000413550.1]	chrY:17912698-17921630	-	-	5	8932	854	0	854	1	ENST00000413550.1	USP9YP6	unprocessed_pseudogene		0	0	0	0	0	0
ENSG00000226122.1	1	1	[Unrelated|ENST00000454521.1]	chr7:50531758-50543463	+	-	5	11705	1776	61	1715	0.965653	ENST00000454521.1	DDC-AS1	lncRNA		0	0	0	0	0	0
ENSG00000226124.9	4	3	[Unrelated|ENST00000416668.5, Unrelated|ENST00000420128.6, Unrelated|ENST00000420922.6, Unrelated|ENST00000622774.2]	chr2:199760543-199851192	-	-	7	90649	5966	429	5537	0.928093	ENST00000416668.5, ENST00000420128.6, ENST00000420922.6, ENST00000622774.2, ENST00000642693.1, ENST00000703582.1	FTCDNL1	protein_coding, protein_coding_CDS_not_defined		1.43	1.74	1.74	1.4	0.83	1.92	20.9295	-0.198842	-0.401772	0.687852	0.815815
ENSG00000226125.2	1	1	[Unrelated|ENST00000415174.1]	chr2:230690920-230700529	-	-	4	9609	2609	1157	1452	0.556535	ENST00000415174.1, ENST00000660361.1	LINC01907	lncRNA		0	0	0	0	0	0
ENSG00000226130.1	1	1	[Unrelated|ENST00000455092.1]	chr17:14725728-14729686	+	-	2	3958	232	101	131	0.564655	ENST00000455092.1	ENSG00000226130	lncRNA		0	0	0	0	0	0
ENSG00000226133.6	2	2	[Unrelated|ENST00000439795.1, Unrelated|ENST00000635446.1]	chr1:48050658-48091736	+	-	7	41078	1349	505	844	0.625649	ENST00000439795.1, ENST00000456803.5, ENST00000635446.1	LINC02794	lncRNA		0	0	0	0	0	0
ENSG00000226134.1	1	1	[Unrelated|ENST00000437334.1]	chr13:97675010-97677963	-	-	2	2953	692	0	692	1	ENST00000437334.1	ENSG00000226134	lncRNA		0	0	0	0	0	0
ENSG00000226137.5	1	1	[Unrelated|ENST00000577066.2]	chr17:81029129-81034573	-	-	2	5444	4465	1468	2997	0.671221	ENST00000573167.2, ENST00000577066.2	BAIAP2-DT	lncRNA		1.51	1.47	1.45	1.07	0.99	1.48	38.6694	-0.284718	-0.809713	0.418105	0.601035
ENSG00000226140.6	2	2	[Unrelated|ENST00000654129.1, Unrelated|ENST00000659592.1]	chr10:16277485-16289462	+	-	3	11977	2064	390	1674	0.811047	ENST00000417542.1, ENST00000434386.6, ENST00000652949.1, ENST00000653570.1, ENST00000654129.1, ENST00000655111.1, ENST00000655950.1, ENST00000656314.1, ENST00000656914.1, ENST00000659592.1, ENST00000664373.1, ENST00000666333.1, ENST00000667599.1, ENST00000668798.1	LINC02654	lncRNA		0	0	0	0	0	0
ENSG00000226141.1	1	1	[Unrelated|ENST00000442033.1]	chrX:154654545-154655325	+	-	2	780	332	0	332	1	ENST00000442033.1	ENSG00000226141	unprocessed_pseudogene		0	0	0	0	0	0
ENSG00000226143.1	1	1	[Unrelated|ENST00000442482.1]	chr20:43549388-43550949	-	-	2	1561	518	0	518	1	ENST00000442482.1	ENSG00000226143	lncRNA		0	0	0	0	0	0
ENSG00000226145.7	2	2	[Unrelated|ENST00000417510.5, Unrelated|ENST00000425692.6]	chr17:16817982-16822579	-	-	6	4597	1873	0	1873	1	ENST00000417510.5, ENST00000425692.6, ENST00000583748.1, ENST00000584481.1	ENSG00000290977, KRT16P6	lncRNA, transcribed_unprocessed_pseudogene		0	0.13	0	0	0	0
ENSG00000226149.6	9	8	[Unrelated|ENST00000419061.2, Unrelated|ENST00000430296.5, Unrelated|ENST00000657779.1, Unrelated|ENST00000660256.1, Unrelated|ENST00000664071.1, Unrelated|ENST00000665046.1, Unrelated|ENST00000667206.1, Unrelated|ENST00000668058.1, Unrelated|ENST00000670413.1]	chr6:129439484-129576047	-	-	19	136563	6821	2542	4279	0.627327	ENST00000419061.2, ENST00000430296.5, ENST00000657779.1, ENST00000659721.1, ENST00000660256.1, ENST00000662342.1, ENST00000664071.1, ENST00000665046.1, ENST00000667206.1, ENST00000668058.1, ENST00000668588.1, ENST00000670413.1	ENSG00000226149	lncRNA		0	0.44	0.05	0.15	0.16	0.06	1.85442	0.607064	0.347247	0.728406	NA
ENSG00000226159.2	1	1	[Unrelated|ENST00000428485.1]	chr10:89915488-89957373	-	-	4	41885	1860	840	1020	0.548387	ENST00000428485.1, ENST00000665903.1	LINC01375	lncRNA		0	0	0	0	0	0
ENSG00000226163.1	1	1	[Unrelated|ENST00000431638.1]	chr10:72501745-72502956	+	-	2	1211	162	0	162	1	ENST00000431638.1	ENSG00000226163	lncRNA		0	0	0	0	0	0
ENSG00000226167.1	1	1	[Unrelated|ENST00000419536.1]	chr1:113856634-113901237	+	-	5	44603	1734	285	1449	0.83564	ENST00000419536.1	AP4B1-AS1	lncRNA		3.05	3.94	3.71	2.76	2.74	2.22	33.0428	-0.412533	-1.0846	0.278098	0.456586
ENSG00000226169.1	1	1	[Unrelated|ENST00000417957.1]	chr22:27716479-27721677	+	-	2	5198	451	160	291	0.645233	ENST00000417957.1	ENSG00000226169	lncRNA		0	0	0	0	0	0
ENSG00000226172.2	1	1	[Unrelated|ENST00000439394.1]	chr1:119000343-119001392	-	-	2	1049	653	0	653	1	ENST00000439394.1, ENST00000449439.1	ENSG00000226172, ENSG00000239216	lncRNA		0	0	0	0	0	0
ENSG00000226174.7	1	1	[Unrelated|ENST00000451127.3]	chr14:105398537-105413859	+	-	4	15322	2616	118	2498	0.954893	ENST00000451127.3, ENST00000548638.5	TEX22	nonsense_mediated_decay, protein_coding	PLD4	0.32	0.48	0.45	0.79	0.62	1.1	10.5586	1.0565	1.55112	0.120874	0.244599
ENSG00000226179.6	1	1	[Unrelated|ENST00000391707.7]	chrX:320989-321851	+	-	2	862	428	325	103	0.240654	ENST00000391707.7	LINC00685	lncRNA		0.82	0.73	0.82	0.95	0.29	0.66	1.28226	0.117718	0.0653242	0.947916	NA
ENSG00000226179.6_PAR_Y	1	1	[Unrelated|ENST00000391707.7_PAR_Y]	chrY:320989-321851	+	-	2	862	428	325	103	0.240654	ENST00000391707.7_PAR_Y	LINC00685	lncRNA		0.82	0.73	0.91	0.87	0.28	0.66	1.46047	-0.235894	-0.13853	0.889821	NA
ENSG00000226181.1	1	1	[Unrelated|ENST00000415736.1]	chr6:117451129-117453525	-	-	2	2396	308	0	308	1	ENST00000415736.1	ENSG00000226181	lncRNA		0	0	0	0	0	0
ENSG00000226183.1	1	1	[Unrelated|ENST00000418085.1]	chr3:22904134-22905151	+	-	2	1017	644	0	644	1	ENST00000418085.1	RANP7	processed_pseudogene		0	0	0	0	0	0
ENSG00000226185.2	1	1	[Unrelated|ENST00000427305.2]	chr2:95514826-95520107	+	-	7	5281	1371	0	1371	1	ENST00000427305.2	TRIM64FP	unprocessed_pseudogene		0	0	0	0	0	0
ENSG00000226193.1	1	1	[Unrelated|ENST00000458194.1]	chr6:152402397-152404966	+	-	2	2569	385	270	115	0.298701	ENST00000458194.1	ENSG00000226193	lncRNA		0	0	0	0	0	0
ENSG00000226194.6	2	1	[Unrelated|ENST00000433388.6, Unrelated|ENST00000440168.1]	chr6:169369576-169388385	-	-	3	18809	3106	1023	2083	0.670637	ENST00000433388.6, ENST00000440168.1	LINC02519	lncRNA		0	0	0	0	0	0
ENSG00000226197.4	3	3	[Unrelated|ENST00000664438.1, Unrelated|ENST00000664575.1, Unrelated|ENST00000664700.1]	chr9:13386129-13836571	+	-	7	450442	2282	606	1676	0.734444	ENST00000428006.3, ENST00000664438.1, ENST00000664575.1, ENST00000664700.1, ENST00000690341.2, ENST00000693091.2	ENSG00000226197	lncRNA		0	0.14	0	0	0	0
ENSG00000226200.7	1	1	[Unrelated|ENST00000443374.7]	chr10:50624942-50641451	+	-	4	16509	12408	5545	6863	0.553111	ENST00000443374.7, ENST00000609579.1, ENST00000653493.1	SGMS1-AS1	lncRNA		0.52	0.63	0.4	0.48	0.63	0.51	44.0246	0.11467	0.342655	0.731858	0.845368
ENSG00000226203.2	1	1	[Unrelated|ENST00000449316.2]	chr20:25955794-25969288	+	-	4	13494	4621	4440	181	0.039169	ENST00000449316.2	LINC01733	lncRNA		0	0	0	0	0	0
ENSG00000226204.1	1	1	[Unrelated|ENST00000449840.1]	chr21:18953263-18967058	-	-	2	13795	424	0	424	1	ENST00000449840.1	ENSG00000226204	lncRNA		0	0	0	0	0	0
ENSG00000226205.1	1	1	[Unrelated|ENST00000439081.1]	chr7:133732492-133733595	-	-	2	1103	782	0	782	1	ENST00000439081.1	RPS3AP27	processed_pseudogene		0.53	0	0.25	0.2	0	0	0.692002	-1.6028	-0.586005	0.557872	NA
ENSG00000226206.1	1	1	[Unrelated|ENST00000421297.1]	chr9:89799694-89821753	+	-	3	22059	916	363	553	0.603712	ENST00000421297.1	ENSG00000226206	lncRNA		0	0	0	0	0	0
ENSG00000226207.1	1	1	[Unrelated|ENST00000432438.1]	chr6:97710952-97717197	-	-	3	6245	499	97	402	0.805611	ENST00000432438.1	ENSG00000226207	lncRNA	MMS22L	0	0	0	0	0	0
ENSG00000226208.1	1	1	[Unrelated|ENST00000423187.1]	chr1:70715932-70720289	-	-	2	4357	432	330	102	0.236111	ENST00000423187.1	ENSG00000226208	lncRNA		0	0	0	0	0	0
ENSG00000226210.3	1	1	[Unrelated|ENST00000400706.3]	chr12:14521-32015	-	-	11	17494	1817	69	1748	0.962025	ENST00000400706.3	WASH8P	unprocessed_pseudogene		6.55	6.63	7.31	6.5	6.66	6.44	75.4537	-0.011061	-0.0446879	0.964356	0.983033
ENSG00000226218.1	1	1	[Unrelated|ENST00000418416.1]	chr2:145600906-145603423	-	-	3	2517	407	0	407	1	ENST00000418416.1	ENSG00000226218	lncRNA		0	0	0	0	0	0
ENSG00000226226.1	1	1	[Unrelated|ENST00000457142.1]	chr1:220467953-220468808	+	-	2	855	540	0	540	1	ENST00000457142.1	PRELID3BP1	processed_pseudogene		0	0.42	0	0	0	0
ENSG00000226232.8	1	1	[Unrelated|ENST00000532298.5]	chr16:69976387-69996188	-	-	7	19801	987	118	869	0.880446	ENST00000525331.6, ENST00000525562.5, ENST00000526478.5, ENST00000526720.1, ENST00000530079.5, ENST00000531894.5, ENST00000532298.5	ENSG00000290459, NPIPB14P, PDXDC2P-NPIPB14P	lncRNA, retained_intron, transcribed_unprocessed_pseudogene		0	0	0	0.83	0	1.03	1.89489	4.40881	2.14416	0.0320203	NA
ENSG00000226235.1	1	1	[Unrelated|ENST00000447832.1]	chr1:205373251-205387440	+	-	4	14189	2781	1215	1566	0.563107	ENST00000447832.1	LEMD1-AS1	lncRNA		0.04	0	0	0.05	0	0	0.266894	0.0940193	0.0230413	0.981617	NA
ENSG00000226237.4	2	2	[Unrelated|ENST00000415801.1, Unrelated|ENST00000701854.1]	chr9:86948683-87002033	+	-	7	53350	5469	3561	1908	0.348876	ENST00000415801.1, ENST00000654660.2, ENST00000701854.1	GAS1RR	lncRNA		0	0	0	0	0	0
ENSG00000226238.1	1	1	[Unrelated|ENST00000449613.1]	chr3:17990022-17995544	+	-	2	5522	458	178	280	0.611354	ENST00000449613.1	ENSG00000226238	lncRNA		0	0	0.52	0.4	0	0	0.322186	0.0997118	0.0251595	0.979928	NA
ENSG00000226239.2	2	2	[Unrelated|ENST00000662576.1, Unrelated|ENST00000669470.1]	chr20:32005670-32031553	-	-	3	25883	6175	4097	2078	0.336518	ENST00000449519.1, ENST00000653258.1, ENST00000654743.1, ENST00000662576.1, ENST00000669470.1	ENSG00000226239	lncRNA	SNTA1	0.04	0	0.12	0.05	0.12	0.05	1.22287	0.569022	0.29094	0.771098	NA
ENSG00000226240.2	1	1	[Unrelated|ENST00000649990.1]	chr13:74419157-74444735	+	-	5	25578	1280	345	935	0.730469	ENST00000423629.1, ENST00000446691.6, ENST00000649990.1	ENSG00000281167, LINC00381	lncRNA		0	0	0.15	0.18	0	0	0.464675	0.789487	0.22907	0.818814	NA
ENSG00000226245.1	1	1	[Unrelated|ENST00000453284.1]	chr10:43643871-43645047	+	-	2	1176	434	153	281	0.647465	ENST00000453284.1	ZNF32-AS1	lncRNA		0.39	0.6	0	0.43	0.53	0	0.627872	0.0435741	0.0161803	0.987091	NA
ENSG00000226249.1	1	1	[Unrelated|ENST00000448909.1]	chr6:147741433-147743324	-	-	2	1891	603	99	504	0.835821	ENST00000448909.1	ENSG00000226249	lncRNA		0	0	0	0	0	0
ENSG00000226250.2	2	2	[Unrelated|ENST00000663692.1, Unrelated|ENST00000669381.1]	chr13:18905445-18935554	+	-	6	30109	1561	536	1025	0.65663	ENST00000447784.1, ENST00000653982.1, ENST00000660513.1, ENST00000663325.1, ENST00000663501.1, ENST00000663692.1, ENST00000664751.1, ENST00000665951.1, ENST00000668892.1, ENST00000669381.1, ENST00000671023.1	LINC00408	lncRNA		0	0	0	0	0	0
ENSG00000226251.8	6	6	[Unrelated|ENST00000443448.6, Unrelated|ENST00000664988.1, Unrelated|ENST00000667543.1, Unrelated|ENST00000669457.1, Unrelated|ENST00000669915.1, Unrelated|ENST00000685933.1]	chr1:212180140-212285068	-	-	12	104928	1835	405	1430	0.779292	ENST00000412221.5, ENST00000431307.1, ENST00000443448.6, ENST00000658599.1, ENST00000663668.1, ENST00000664988.1, ENST00000667543.1, ENST00000669457.1, ENST00000669915.1, ENST00000685933.1, ENST00000690953.2, ENST00000691706.1	LINC02608	lncRNA		0	0	0	0	0	0
ENSG00000226252.1	1	1	[Unrelated|ENST00000422216.1]	chr1:47225796-47230750	+	-	2	4954	4036	0	4036	1	ENST00000422216.1	ENSG00000226252	lncRNA	CYP4B1	0	0	0	0	0	0
ENSG00000226255.1	1	1	[Unrelated|ENST00000434717.1]	chr10:19051454-19052170	+	-	2	716	398	0	398	1	ENST00000434717.1	UBE2V2P1	processed_pseudogene		0	0	0	0	0	0
ENSG00000226258.7	4	4	[Unrelated|ENST00000417482.5, Unrelated|ENST00000424366.5, Unrelated|ENST00000458713.1, Unrelated|ENST00000670757.1]	chr3:6631007-6805438	-	-	12	174431	2794	826	1968	0.704367	ENST00000412629.6, ENST00000417482.5, ENST00000424366.5, ENST00000445675.5, ENST00000449158.2, ENST00000452244.1, ENST00000454410.2, ENST00000455623.1, ENST00000458713.1, ENST00000670757.1	GRM7-AS3	lncRNA		0	0	0	0	0	0
ENSG00000226259.10	2	2	[Unrelated|ENST00000508065.7, Unrelated|ENST00000513202.5]	chr5:70415351-70448015	+	-	17	32664	2029	239	1790	0.882208	ENST00000504712.1, ENST00000507549.7, ENST00000508065.7, ENST00000513202.5	ENSG00000291220, GTF2H2B	lncRNA, transcribed_unprocessed_pseudogene		37.98	41.04	38.66	22.8	31.44	30	291.983	-0.434721	-3.06502	0.00217657	0.00791715
ENSG00000226263.1	1	1	[Unrelated|ENST00000431407.1]	chr20:13237800-13239674	-	-	3	1874	652	0	652	1	ENST00000431407.1	ISM1-AS1	lncRNA		0	0	0	0	0	0
ENSG00000226266.8	2	2	[Unrelated|ENST00000607836.2, Unrelated|ENST00000701761.1]	chr2:159672281-159712444	-	-	4	40163	2903	1903	1000	0.344471	ENST00000418770.5, ENST00000453016.5, ENST00000607836.2, ENST00000693353.1, ENST00000701761.1	ENSG00000226266	lncRNA		0.2	0.35	0	0.22	0.28	1.11	3.50773	1.8279	1.35953	0.173979	0.322872
ENSG00000226272.5	1	1	[Unrelated|ENST00000433595.5]	chr5:142859603-142868910	-	-	6	9307	978	400	578	0.591002	ENST00000432015.5, ENST00000433595.5, ENST00000434610.1	ARHGAP26-AS1	lncRNA		0	0	0	0	0	0
ENSG00000226276.1	1	1	[Unrelated|ENST00000413311.1]	chr2:215939307-215941719	-	-	2	2412	379	314	65	0.171504	ENST00000413311.1	ENSG00000226276	lncRNA		0.97	0.75	2.1	1.07	2.61	2.41	2.56824	0.714966	0.534208	0.593198	NA
ENSG00000226277.2	1	1	[Unrelated|ENST00000662862.1]	chr2:421139-424059	+	-	2	2920	2347	427	1920	0.818066	ENST00000449119.1, ENST00000449621.1, ENST00000662862.1	ENSG00000226277	lncRNA		0.05	0	0	0	0	0
ENSG00000226278.1	1	1	[Unrelated|ENST00000450062.1]	chr7:55764796-55773288	+	-	2	8492	261	0	261	1	ENST00000450062.1	PSPHP1	unprocessed_pseudogene		0.85	0	0	0	0	0
ENSG00000226281.6	4	4	[Unrelated|ENST00000662196.1, Unrelated|ENST00000689004.1, Unrelated|ENST00000693246.1, Unrelated|ENST00000702519.1]	chr6:6692740-6801186	-	-	10	108446	4746	1918	2828	0.59587	ENST00000432823.3, ENST00000648205.1, ENST00000656346.1, ENST00000662196.1, ENST00000666858.1, ENST00000669831.1, ENST00000686299.1, ENST00000689004.1, ENST00000691362.2, ENST00000692510.2, ENST00000693246.1, ENST00000702519.1, ENST00000702584.1	ENSG00000226281	lncRNA		0	0	0	0	0	0.11
ENSG00000226286.1	1	1	[Unrelated|ENST00000440516.1]	chr1:3132926-3133709	-	-	2	783	469	0	469	1	ENST00000440516.1	ENSG00000226286	lncRNA		0	0	0	0	0.47	0
ENSG00000226287.9	5	5	[Unrelated|ENST00000419950.5, Unrelated|ENST00000428752.2, Unrelated|ENST00000450925.6, Unrelated|ENST00000452055.6, Unrelated|ENST00000637163.1]	chr22:20701113-20704606	+	-	8	3493	2375	479	1896	0.798316	ENST00000414022.5, ENST00000419950.5, ENST00000422715.1, ENST00000428752.2, ENST00000436618.5, ENST00000442222.5, ENST00000445836.5, ENST00000450925.6, ENST00000452055.6, ENST00000454833.5, ENST00000637163.1, ENST00000689656.1	TMEM191A	lncRNA, retained_intron, transcribed_unprocessed_pseudogene	FAM230A	11.23	12.51	9.47	9.24	11.37	10.04	47.7045	-0.0597357	-0.190113	0.84922	0.919689
ENSG00000226288.3	1	1	[Unrelated|ENST00000641896.1]	chr11:4581742-4593340	+	-	2	11598	6591	549	6042	0.916705	ENST00000641486.1, ENST00000641896.1	OR52I2	protein_coding		0	0	0	0	0	0
ENSG00000226291.1	1	1	[Unrelated|ENST00000415656.1]	chr7:1080862-1082178	+	-	2	1316	302	0	302	1	ENST00000415656.1	ENSG00000226291	lncRNA		0	0	0	0	0	0
ENSG00000226296.1	1	1	[Unrelated|ENST00000449272.1]	chr10:53291071-53311065	-	-	2	19994	597	0	597	1	ENST00000449272.1	ENSG00000226296	lncRNA		0	0	0	0	0	0
ENSG00000226298.1	1	1	[Unrelated|ENST00000454157.1]	chr21:15694299-15696581	-	-	2	2282	1152	0	1152	1	ENST00000454157.1	RAD23BP3	processed_pseudogene		0	0	0	0	0	0
ENSG00000226302.1	1	1	[Unrelated|ENST00000456335.1]	chr3:40603124-40605427	-	-	2	2303	717	471	246	0.343096	ENST00000456335.1	ENSG00000226302	lncRNA		0	0	0	0	0	0
ENSG00000226304.1	1	1	[Unrelated|ENST00000452911.1]	chr10:25924447-25933710	-	-	4	9263	481	54	427	0.887734	ENST00000452911.1	ENSG00000226304	lncRNA		0	0	0	0	0	0
ENSG00000226306.8	1	1	[Unrelated|ENST00000510937.2]	chr5:137801192-137810755	+	-	2	9563	2992	279	2713	0.906751	ENST00000503807.1, ENST00000510937.2, ENST00000702443.1, ENST00000702497.1	NPY6R	processed_transcript, transcribed_unitary_pseudogene	EGR1	0	0	0.06	0.13	0	0.19	1.22588	2.58656	1.14589	0.251841	NA
ENSG00000226308.2	2	2	[Unrelated|ENST00000412321.1, Unrelated|ENST00000426580.1]	chr20:57266796-57282998	+	-	4	16202	1293	558	735	0.568446	ENST00000412321.1, ENST00000426580.1, ENST00000702249.1	ENSG00000226308	lncRNA	NPEPL1, STX16-NPEPL1	0	0	0	0.12	0	0
ENSG00000226310.2	2	2	[Unrelated|ENST00000439622.2, Unrelated|ENST00000693383.1]	chrX:57121571-57132713	+	-	4	11142	2192	551	1641	0.748631	ENST00000439622.2, ENST00000691798.1, ENST00000693383.1	ENSG00000226310	lncRNA		0.62	0.2	0.39	0	0.2	0.68	2.87724	-0.628428	-0.45202	0.651255	0.792025
ENSG00000226312.7	2	2	[Unrelated|ENST00000415011.6, Unrelated|ENST00000474886.4]	chr2:201140283-201157823	-	-	8	17540	1138	0	1138	1	ENST00000415011.6, ENST00000474886.4, ENST00000593896.1, ENST00000594911.5, ENST00000595372.5, ENST00000598453.5, ENST00000598509.5, ENST00000601974.1, ENST00000625224.2, ENST00000625360.2, ENST00000626311.2, ENST00000626451.2, ENST00000627956.2, ENST00000628309.2, ENST00000628648.2, ENST00000628897.2, ENST00000629553.1, ENST00000629722.2, ENST00000629760.2, ENST00000629993.2, ENST00000630898.2, ENST00000631217.2, ENST00000631232.2	CFLAR-AS1	lncRNA		0	0.19	0	0.13	0.82	0	0.880734	2.01013	0.79522	0.426486	NA
ENSG00000226314.9	2	2	[Unrelated|ENST00000440790.6, Unrelated|ENST00000562227.2]	chr6:28161768-28169594	+	-	6	7826	1798	138	1660	0.923248	ENST00000440790.6, ENST00000562227.2, ENST00000570042.5, ENST00000570126.1	ZKSCAN8P1	protein_coding, retained_intron		0	0	0	0	0	0
ENSG00000226317.3	2	2	[Unrelated|ENST00000424926.2, Unrelated|ENST00000655792.1]	chr13:85363600-85544570	+	-	6	180970	1654	685	969	0.585852	ENST00000424926.2, ENST00000655792.1	LINC00351	lncRNA		0	0	0	0	0.2	0
ENSG00000226320.6	8	8	[Unrelated|ENST00000424786.5, Unrelated|ENST00000654751.1, Unrelated|ENST00000656055.1, Unrelated|ENST00000658600.1, Unrelated|ENST00000661678.1, Unrelated|ENST00000669904.1, Unrelated|ENST00000670306.1, Unrelated|ENST00000671575.1]	chr3:33956971-34677247	+	-	26	720276	5641	1920	3721	0.659635	ENST00000415991.2, ENST00000424786.5, ENST00000654751.1, ENST00000655439.1, ENST00000655650.1, ENST00000655660.1, ENST00000656055.1, ENST00000656064.1, ENST00000657826.1, ENST00000658600.1, ENST00000658638.1, ENST00000659000.1, ENST00000659641.1, ENST00000659779.1, ENST00000659868.1, ENST00000660055.1, ENST00000660092.1, ENST00000660133.1, ENST00000660434.1, ENST00000661678.1, ENST00000662710.1, ENST00000664458.1, ENST00000664996.1, ENST00000665018.1, ENST00000665082.1, ENST00000665711.1, ENST00000667060.1, ENST00000669904.1, ENST00000670158.1, ENST00000670306.1, ENST00000670897.1, ENST00000671575.1	LINC01811	lncRNA		0	0	0	0	0	0
ENSG00000226321.6	2	2	[Unrelated|ENST00000443866.2, Unrelated|ENST00000690015.1]	chr2:240906329-240993311	+	-	32	86982	5382	0	5382	1	ENST00000443866.2, ENST00000477311.1, ENST00000480779.2, ENST00000690015.1	CROCC2	protein_coding, retained_intron		0	0	0	0	0	0
ENSG00000226323.1	1	1	[Unrelated|ENST00000412014.1]	chr7:14814130-14816565	+	-	3	2435	263	77	186	0.707224	ENST00000412014.1	ENSG00000226323	lncRNA		0	0	0	0	0	0
ENSG00000226328.8	1	1	[Unrelated|ENST00000426282.6]	chr22:45133019-45163781	-	-	3	30762	2076	1271	805	0.387765	ENST00000426282.6, ENST00000432502.1, ENST00000609284.2, ENST00000665704.1, ENST00000702308.1	NUP50-DT	lncRNA		2.26	3.39	2.7	5.42	5.08	4.62	51.4231	0.918763	2.92965	0.00339347	0.0117653
ENSG00000226329.2	1	1	[Unrelated|ENST00000452069.1]	chr7:22863873-22881350	-	-	10	17477	1467	91	1376	0.937969	ENST00000452069.1	ENSG00000226329	unprocessed_pseudogene		0	0	0	0	0	0
ENSG00000226330.1	1	1	[Unrelated|ENST00000443515.1]	chr1:204377849-204435846	+	-	3	57997	486	0	486	1	ENST00000443515.1	PPP1R15B-AS1	lncRNA		0	0	0.48	0	0	0
ENSG00000226332.2	1	1	[Unrelated|ENST00000414042.1]	chr20:62305431-62306325	-	-	2	894	681	50	631	0.926579	ENST00000414042.1	ENSG00000226332	lncRNA		0.21	0.64	0.6	0.46	1.42	1.71	3.04507	1.36997	1.06217	0.28816	0.467739
ENSG00000226334.1	1	1	[Unrelated|ENST00000435915.1]	chr9:104927552-104928892	+	-	2	1340	469	0	469	1	ENST00000435915.1	ENSG00000226334	lncRNA		0.7	0	0	0.38	0	0	0.389734	-0.510407	-0.138664	0.889716	NA
ENSG00000226337.3	1	1	[Unrelated|ENST00000413269.3]	chr9:68541035-68644442	+	-	5	103407	1739	473	1266	0.728005	ENST00000413269.3	TMEM252-DT	lncRNA		0	0	0	0	0.1	0
ENSG00000226344.1	1	1	[Unrelated|ENST00000457644.1]	chr20:23475699-23479798	+	-	3	4099	362	0	362	1	ENST00000457644.1	CST12P	unprocessed_pseudogene		0	0	0	0	0	0
ENSG00000226349.1	1	1	[Unrelated|ENST00000428148.1]	chr1:225710967-225736274	-	-	3	25307	534	313	221	0.413858	ENST00000428148.1	ENSG00000226349	lncRNA		0	0	0	0	0	0
ENSG00000226352.2	1	1	[Unrelated|ENST00000423023.2]	chr13:19674623-19675884	+	-	2	1261	376	0	376	1	ENST00000423023.2	PSPC1-AS2	lncRNA		0	0	0	0.54	0	0
ENSG00000226353.1	1	1	[Unrelated|ENST00000445421.1]	chrY:17628512-17629402	+	-	2	890	515	0	515	1	ENST00000445421.1	TAF9P1	processed_pseudogene		0	0	0	0	0	0
ENSG00000226355.2	3	3	[Unrelated|ENST00000439014.1, Unrelated|ENST00000655097.1, Unrelated|ENST00000663459.1]	chr9:129438215-129447545	+	-	3	9330	2308	1250	1058	0.458406	ENST00000439014.1, ENST00000655097.1, ENST00000663459.1	ENSG00000226355	lncRNA		0	0	0	0	0	0
ENSG00000226362.2	1	1	[Unrelated|ENST00000458627.2]	chrY:18390993-18405046	-	-	7	14053	906	50	856	0.944812	ENST00000458627.2, ENST00000634531.1, ENST00000641637.1	ENSG00000282909, ENSG00000290726, FAM41AY2	lncRNA, transcribed_unprocessed_pseudogene		0	0	0	0	0	0
ENSG00000226363.4	1	1	[Unrelated|ENST00000426615.4]	chr2:176177716-176179009	+	-	2	1293	1122	0	1122	1	ENST00000426615.4	HAGLROS	lncRNA		0	0.35	0.66	0.12	0.16	0	1.40932	-1.70798	-0.837973	0.402046	NA
ENSG00000226364.1	1	1	[Unrelated|ENST00000412360.1]	chr17:52862120-52899588	+	-	3	37468	682	311	371	0.543988	ENST00000412360.1	LINC02089	lncRNA		0	0	0	0	0	0
ENSG00000226367.6	3	3	[Unrelated|ENST00000434993.5, Unrelated|ENST00000456577.5, Unrelated|ENST00000658710.1]	chr7:117072071-117145560	-	-	10	73489	3015	689	2326	0.771476	ENST00000432541.5, ENST00000433969.1, ENST00000434993.5, ENST00000442719.1, ENST00000446784.5, ENST00000456577.5, ENST00000658710.1	ST7-AS2	lncRNA		0	0	0	0	0	0
ENSG00000226369.1	1	1	[Unrelated|ENST00000427537.1]	chrY:23934952-23940101	+	-	4	5149	717	0	717	1	ENST00000427537.1	USP9YP11	unprocessed_pseudogene		0	0	0	0	0	0
ENSG00000226370.1	1	1	[Unrelated|ENST00000433074.1]	chr13:85065086-85078920	-	-	5	13834	601	0	601	1	ENST00000433074.1	LINC00375	lncRNA		0	0	0	0	0	0
ENSG00000226374.3	1	1	[Unrelated|ENST00000635247.1]	chr1:3944546-3948900	-	-	6	4354	1646	282	1364	0.828676	ENST00000425194.2, ENST00000635127.1, ENST00000635247.1, ENST00000671015.1	LINC01345	lncRNA		0	0	0	0	0	0
ENSG00000226375.1	1	1	[Unrelated|ENST00000436974.1]	chr1:173174299-173175503	-	-	2	1204	690	540	150	0.217391	ENST00000436974.1	ENSG00000226375	lncRNA	TNFSF4	0	0	0	0	0	0
ENSG00000226376.1	1	1	[Unrelated|ENST00000413066.1]	chr9:7930826-7935137	-	-	3	4311	196	86	110	0.561224	ENST00000413066.1	ENSG00000226376	lncRNA		0	0	0	0	0	0
ENSG00000226377.2	1	1	[Unrelated|ENST00000435733.2]	chr17:32876758-32881070	+	-	3	4312	3024	1847	1177	0.38922	ENST00000435733.2, ENST00000444464.2, ENST00000704359.1, ENST00000704362.1	ENSG00000236377	lncRNA		0	0	0.11	0.04	0.37	0.19	2.32991	2.53551	1.46754	0.14223	NA
ENSG00000226383.7	1	1	[Unrelated|ENST00000638047.1]	chr2:156020539-156254918	-	-	7	234379	1983	594	1389	0.700454	ENST00000428651.2, ENST00000448255.5, ENST00000635799.1, ENST00000636956.1, ENST00000637324.1, ENST00000637476.1, ENST00000637554.1, ENST00000637665.1, ENST00000638047.1, ENST00000657334.1, ENST00000659502.1, ENST00000661513.1, ENST00000662073.1	LINC01876	lncRNA		0.55	0.93	0.79	0.53	1.24	0.49	9.391	0.0633055	0.0870058	0.930667	0.965297
ENSG00000226386.1	1	1	[Unrelated|ENST00000446211.1]	chr10:34815766-34816386	+	-	2	620	302	0	302	1	ENST00000446211.1	PARD3-DT	lncRNA		0	0	0	0	0	0
ENSG00000226387.2	1	1	[Unrelated|ENST00000449805.2]	chr10:104664607-104666200	-	-	2	1593	1278	81	1197	0.93662	ENST00000449805.2	SORCS3-AS1	lncRNA		0	0	0	0	0	0
ENSG00000226388.1	1	1	[Unrelated|ENST00000446870.1]	chrX:146553727-146555765	+	-	2	2038	1376	0	1376	1	ENST00000446870.1	ELL2P4	processed_pseudogene		0	0	0	0	0	0
ENSG00000226389.3	1	1	[Unrelated|ENST00000420752.1]	chr10:49771840-49773299	+	-	2	1459	1053	0	1053	1	ENST00000420752.1	MAPK6P6	processed_pseudogene		0.13	0.18	0	0	0	0	0.313857	-1.72337	-0.434649	0.663817	NA
ENSG00000226390.1	1	1	[Unrelated|ENST00000436263.1]	chr20:63448050-63449329	+	-	2	1279	789	240	549	0.695817	ENST00000436263.1	KCNQ2-AS1	lncRNA		0	0.27	0	0	0	0
ENSG00000226397.8	2	2	[Unrelated|ENST00000549262.6, Unrelated|ENST00000623395.3]	chr12:24993423-25006403	-	-	5	12980	2549	1001	1548	0.607297	ENST00000434912.3, ENST00000549262.6, ENST00000623395.3	LINC02909	lncRNA	BCAT1	0	0.25	0.11	0.1	0.13	0	0.875056	-0.684741	-0.28684	0.774235	NA
ENSG00000226398.1	1	1	[Unrelated|ENST00000451514.1]	chr2:42015624-42025302	-	-	3	9678	346	72	274	0.791907	ENST00000451514.1	ENSG00000226398	lncRNA		0	0	0	0	0	0
ENSG00000226401.3	1	1	[Unrelated|ENST00000429970.1]	chr7:63632607-63636617	+	-	4	4010	570	0	570	1	ENST00000429970.1	ENSG00000226401	unprocessed_pseudogene		0	0	0	0	0	0
ENSG00000226409.3	5	5	[Unrelated|ENST00000430672.1, Unrelated|ENST00000638742.1, Unrelated|ENST00000640550.1, Unrelated|ENST00000655605.1, Unrelated|ENST00000662628.1]	chr6:125370045-125445193	-	-	10	75148	4372	2538	1834	0.419488	ENST00000422227.2, ENST00000430672.1, ENST00000638742.1, ENST00000640550.1, ENST00000655605.1, ENST00000655611.2, ENST00000662628.1	ENSG00000226409	lncRNA		0	0	0	0	0	0
ENSG00000226411.1	1	1	[Unrelated|ENST00000421770.1]	chr7:63699389-63700441	+	-	2	1052	223	0	223	1	ENST00000421770.1	ENSG00000226411	unprocessed_pseudogene		0	0	0	0	0	0
ENSG00000226412.1	1	1	[Unrelated|ENST00000457848.1]	chr10:33578930-33600040	-	-	4	21110	862	176	686	0.795824	ENST00000457848.1	LINC02628	lncRNA		0	0	0	0	0	0
ENSG00000226416.3	1	1	[Unrelated|ENST00000419080.3]	chr11:1983236-1989993	-	-	4	6757	1949	71	1878	0.963571	ENST00000419080.3	MRPL23-AS1	lncRNA		0.12	0.28	0	0	0.08	0.1	1.19739	-1.15497	-0.545188	0.585624	NA
ENSG00000226419.8	3	3	[Unrelated|ENST00000428411.6, Unrelated|ENST00000627431.2, Unrelated|ENST00000665960.1]	chr1:112956414-113047051	+	-	9	90637	10229	4574	5655	0.55284	ENST00000413231.5, ENST00000416193.6, ENST00000420168.2, ENST00000428411.6, ENST00000435800.6, ENST00000451149.1, ENST00000627431.2, ENST00000654334.1, ENST00000659961.1, ENST00000662044.1, ENST00000662852.1, ENST00000664314.1, ENST00000665960.1	SLC16A1-AS1	lncRNA	WNT2B, CTTNBP2NL	0.18	0.21	0.28	0.16	0.06	0.64	10.3589	0.0698231	0.0857227	0.931687	0.965564
ENSG00000226423.1	1	1	[Unrelated|ENST00000412193.1]	chr2:242025182-242026176	-	-	2	994	565	225	340	0.60177	ENST00000412193.1	ENSG00000226423	lncRNA		0	0	0	0	0	0
ENSG00000226425.1	1	1	[Unrelated|ENST00000444965.1]	chr10:93059662-93060426	-	-	2	764	442	0	442	1	ENST00000444965.1	CYP26C1-DT	lncRNA		0	0	0	0	0	0
ENSG00000226426.1	1	1	[Unrelated|ENST00000451946.1]	chr10:64036344-64037280	-	-	2	936	622	0	622	1	ENST00000451946.1	ENSG00000226426	lncRNA		0	0	0	0	0	0
ENSG00000226431.1	1	1	[Unrelated|ENST00000457120.1]	chr10:103549074-103550964	+	-	2	1890	524	211	313	0.597328	ENST00000457120.1	ENSG00000226431	lncRNA		0	0	1.28	0	0	0.49	0.743179	-1.50594	-0.518845	0.603869	NA
ENSG00000226433.2	1	1	[Unrelated|ENST00000669414.1]	chr21:33152613-33159110	+	-	3	6497	884	386	498	0.563348	ENST00000450830.2, ENST00000669414.1	ENSG00000226433	lncRNA		0	0	0	0	0	0
ENSG00000226435.12	2	2	[Unrelated|ENST00000455355.5, Unrelated|ENST00000702320.1]	chr3:198053521-198080754	-	-	10	27233	2712	0	2712	1	ENST00000335478.4, ENST00000435620.6, ENST00000440713.1, ENST00000455355.5, ENST00000686236.1, ENST00000686596.1, ENST00000702320.1	ANKRD18DP	lncRNA, retained_intron, transcribed_unprocessed_pseudogene		0	0	0	0	0	0.2
ENSG00000226438.1	1	1	[Unrelated|ENST00000289890.7]	chr1:39249837-39257649	-	-	3	7812	558	67	491	0.879928	ENST00000289890.7	ENSG00000226438	lncRNA		0	0	0	0	0	0
ENSG00000226440.7	1	1	[Unrelated|ENST00000433684.6]	chr6:112236092-112307009	+	-	3	70917	1365	341	1024	0.750183	ENST00000433684.6, ENST00000585450.5, ENST00000585504.5, ENST00000585611.5, ENST00000587816.2, ENST00000588837.5, ENST00000590293.5, ENST00000590584.4, ENST00000590673.5, ENST00000590804.5, ENST00000627025.1, ENST00000628122.2, ENST00000629766.2	ENSG00000281613, LAMA4-AS1	lncRNA, protein_coding, protein_coding_CDS_not_defined		0	0	0	0	0	0
ENSG00000226441.2	1	1	[Unrelated|ENST00000414844.2]	chr3:17042741-17044192	-	-	2	1451	311	0	311	1	ENST00000414844.2	PLCL2-AS1	lncRNA		0	0	0	0	0	0
ENSG00000226442.2	1	1	[Unrelated|ENST00000437967.2]	chr2:234109080-234109481	+	-	2	401	287	158	129	0.449477	ENST00000437967.2	ENSG00000226442	lncRNA		0	0	0	0	0	0
ENSG00000226444.2	1	1	[Unrelated|ENST00000422332.1]	chr22:11124336-11125705	+	-	2	1369	1241	0	1241	1	ENST00000422332.1	ACTR3BP7	processed_pseudogene		0	0	0	0	0	0
ENSG00000226445.2	2	2	[Unrelated|ENST00000660724.1, Unrelated|ENST00000670651.1]	chr6:169213253-169245773	+	-	5	32520	5745	726	5019	0.873629	ENST00000444188.2, ENST00000660724.1, ENST00000670651.1	THBS2-AS1	lncRNA		0.54	0.54	0.32	0.48	0.37	0.37	7.38444	-0.141953	-0.180486	0.856771	0.923395
ENSG00000226447.1	1	1	[Unrelated|ENST00000412789.1]	chr10:37976824-37992467	+	-	3	15643	444	0	444	1	ENST00000412789.1	ZNF25-DT	lncRNA		0	0	0	0	0	0
ENSG00000226450.2	1	1	[Unrelated|ENST00000433633.1]	chr22:42149885-42155001	-	-	9	5116	1490	0	1490	1	ENST00000433633.1	CYP2D8P	unprocessed_pseudogene		0	0.13	0	0	0	0
ENSG00000226453.4	3	3	[Unrelated|ENST00000663543.1, Unrelated|ENST00000667666.1, Unrelated|ENST00000702318.1]	chr6:81844601-82169391	-	-	7	324790	1976	471	1505	0.76164	ENST00000418567.2, ENST00000658218.1, ENST00000660534.2, ENST00000660637.1, ENST00000663543.1, ENST00000665153.1, ENST00000666226.1, ENST00000667666.1, ENST00000668266.1, ENST00000668303.1, ENST00000684960.2, ENST00000702318.1	LINC02542	lncRNA		0.71	0.36	0.68	0.87	0.64	0.51	5.94771	0.259663	0.29526	0.767796	0.870461
ENSG00000226454.3	1	1	[Unrelated|ENST00000659707.1]	chr6:40505524-40523951	-	-	3	18427	1203	93	1110	0.922693	ENST00000442781.1, ENST00000648418.1, ENST00000659707.1	ENSG00000226454	lncRNA		0	0	0	0	0	0
ENSG00000226455.1	1	1	[Unrelated|ENST00000445838.1]	chr6:89950410-89953186	+	-	3	2776	876	0	876	1	ENST00000413986.1, ENST00000445838.1	ENSG00000226455	lncRNA		0	0	0	0	0	0
ENSG00000226465.5	2	2	[Unrelated|ENST00000649818.1, Unrelated|ENST00000660589.1]	chr20:25697002-25752765	+	-	4	55763	1957	0	1957	1	ENST00000376445.3, ENST00000431580.1, ENST00000649818.1, ENST00000660589.1, ENST00000665159.3	ENSG00000226465, VN1R108P	lncRNA, unprocessed_pseudogene		2.52	1.9	2.04	3.45	3.58	4.22	21.1356	0.831967	1.76123	0.0781997	0.17362
ENSG00000226471.7	4	4	[Unrelated|ENST00000418292.1, Unrelated|ENST00000422972.1, Unrelated|ENST00000458080.1, Unrelated|ENST00000687270.1]	chr22:28800682-28848559	+	-	6	47877	1567	713	854	0.54499	ENST00000418292.1, ENST00000422972.1, ENST00000451486.5, ENST00000458080.1, ENST00000687270.1, ENST00000692644.1	ENSG00000226471	lncRNA		0.82	2.28	1.75	0.97	2.83	2.24	5.87504	0.348828	0.379878	0.704036	0.826083
ENSG00000226472.8	1	1	[Unrelated|ENST00000222396.9]	chr12:30997037-31006010	-	-	4	8973	623	211	412	0.661316	ENST00000222396.9, ENST00000418254.2, ENST00000544329.1, ENST00000613860.4, ENST00000625497.2, ENST00000637279.1	ENSG00000226472, ENSG00000290531	lncRNA, transcribed_unprocessed_pseudogene		0	0	0	0	0	0
ENSG00000226476.7	7	7	[Unrelated|ENST00000634281.1, Unrelated|ENST00000635048.2, Unrelated|ENST00000635616.1, Unrelated|ENST00000654935.1, Unrelated|ENST00000660992.1, Unrelated|ENST00000661790.1, Unrelated|ENST00000662065.1]	chr1:60515734-60640498	-	-	17	124764	11804	8079	3725	0.315571	ENST00000439156.2, ENST00000634281.1, ENST00000634836.1, ENST00000635048.2, ENST00000635616.1, ENST00000654255.1, ENST00000654935.1, ENST00000656757.1, ENST00000657534.1, ENST00000660110.1, ENST00000660992.1, ENST00000661045.1, ENST00000661176.1, ENST00000661790.1, ENST00000662037.1, ENST00000662065.1, ENST00000662596.1, ENST00000663215.1, ENST00000665573.1, ENST00000666208.1, ENST00000668078.1, ENST00000668738.1, ENST00000668888.1, ENST00000670448.1, ENST00000671019.1, ENST00000671035.1, ENST00000673767.1, ENST00000686091.2	LINC01748	lncRNA	C1orf87	1.02	1.34	2.35	1.12	0.26	1.64	16.3477	-0.640602	-0.98834	0.322986	0.507088
ENSG00000226482.1	1	1	[Unrelated|ENST00000422718.1]	chr3:186851885-186856123	-	-	3	4238	3443	1062	2381	0.691548	ENST00000422718.1	ADIPOQ-AS1	lncRNA		0	0	0.05	0	0	0
ENSG00000226484.2	1	1	[Unrelated|ENST00000455438.2]	chrX:36365625-36440292	-	-	8	74667	1861	735	1126	0.605051	ENST00000455438.2	ENSG00000226484	lncRNA		0	0.1	0	0	0	0
ENSG00000226486.2	1	1	[Unrelated|ENST00000658142.1]	chr1:188905769-189037564	+	-	3	131795	1311	497	814	0.6209	ENST00000445072.1, ENST00000658142.1	LINC01035	lncRNA		0	0	0	0	0	0
ENSG00000226487.1	1	1	[Unrelated|ENST00000421114.1]	chr1:20412303-20413253	-	-	3	950	376	303	73	0.194149	ENST00000421114.1	ENSG00000226487	lncRNA		0	0	0	0	0	0
ENSG00000226488.2	1	1	[Unrelated|ENST00000663983.1]	chr2:6495650-6503921	+	-	3	8271	1359	0	1359	1	ENST00000436082.2, ENST00000660485.1, ENST00000661143.1, ENST00000663983.1, ENST00000668317.1	LINC01824	lncRNA		0	0	0	0	0	0
ENSG00000226490.2	2	2	[Unrelated|ENST00000427937.1, Unrelated|ENST00000643770.2]	chr8:141514637-141518737	+	-	2	4100	660	0	660	1	ENST00000427937.1, ENST00000643770.2	ENSG00000226490	protein_coding		0	0	0	0	0	0
ENSG00000226491.1	1	1	[Unrelated|ENST00000419363.1]	chr2:42797224-42798712	-	-	3	1488	861	0	861	1	ENST00000419363.1	FTOP1	processed_pseudogene		0	0	0	0	0	0
ENSG00000226496.3	1	1	[Unrelated|ENST00000660097.2]	chr21:41141540-41148061	-	-	3	6521	2234	229	2005	0.897493	ENST00000435493.2, ENST00000441268.2, ENST00000446910.1, ENST00000654244.1, ENST00000660097.2	LINC00323	lncRNA		0	0	0	0.17	0.07	0	0.6022	2.78372	0.912251	0.361637	NA
ENSG00000226497.1	1	1	[Unrelated|ENST00000445346.1]	chr6:68226971-68329899	-	-	4	102928	674	410	264	0.391691	ENST00000445346.1	LINC02549	lncRNA		0	0	0	0	0	0
ENSG00000226506.6	1	1	[Unrelated|ENST00000416534.6]	chr2:7886766-7899725	-	-	6	12959	807	0	807	1	ENST00000416534.6, ENST00000416607.2, ENST00000657636.1, ENST00000661927.1	ENSG00000226506	lncRNA		0	0	0	0	0	0
ENSG00000226508.1	2	2	[Unrelated|ENST00000436841.1, Unrelated|ENST00000438148.1]	chr2:105144112-105145424	+	-	3	1312	971	0	971	1	ENST00000436841.1, ENST00000438148.1, ENST00000452037.1	LINC01918	lncRNA		0.35	0.26	1.24	1.69	2.57	1.4	5.18731	1.70123	1.66798	0.0953199	0.203022
ENSG00000226510.2	1	1	[Unrelated|ENST00000443196.2]	chr19:35667947-35673304	-	-	2	5357	808	274	534	0.660891	ENST00000443196.2	UPK1A-AS1	lncRNA		0	0	0	0	0	0
ENSG00000226516.7	1	1	[Unrelated|ENST00000446648.6]	chr2:113577381-113578852	+	-	3	1471	1130	516	614	0.543363	ENST00000432583.2, ENST00000446648.6	FAM138B	lncRNA		0	0	0	0	0	0
ENSG00000226519.4	5	4	[Unrelated|ENST00000655583.1, Unrelated|ENST00000661100.2, Unrelated|ENST00000662947.1, Unrelated|ENST00000664794.1, Unrelated|ENST00000667227.1]	chr13:44094821-44147765	-	-	7	52944	5683	1314	4369	0.768784	ENST00000432331.3, ENST00000654658.1, ENST00000655583.1, ENST00000661100.2, ENST00000662947.1, ENST00000664794.1, ENST00000667227.1, ENST00000686681.2, ENST00000691095.1	LINC00390	lncRNA		0.05	0	0	0.08	0	0.06	0.558994	1.22272	0.413852	0.678982	NA
ENSG00000226520.1	1	1	[Unrelated|ENST00000419415.1]	chr1:158025549-158031166	+	-	2	5617	587	0	587	1	ENST00000419415.1	KIRREL1-IT1	lncRNA		0	0	0	0	0	0
ENSG00000226521.7	2	2	[Unrelated|ENST00000441215.2, Unrelated|ENST00000578210.5]	chr17:20716480-20737127	+	-	12	20647	1500	0	1500	1	ENST00000441215.2, ENST00000578210.5	ENSG00000226521, ENSG00000290430	lncRNA, transcribed_unprocessed_pseudogene		2.16	3.73	2.85	3.65	4.16	2.35	15.4462	0.327034	0.584263	0.559043	0.724448
ENSG00000226522.1	1	1	[Unrelated|ENST00000447057.1]	chr7:18892095-18899433	-	-	3	7338	313	85	228	0.728434	ENST00000447057.1	HDAC9-AS1	lncRNA		0	0	0	0	0	0
ENSG00000226526.1	1	1	[Unrelated|ENST00000446261.1]	chr1:16978925-17005091	+	-	2	26166	636	0	636	1	ENST00000446261.1	ENSG00000226526	lncRNA		0	0	0	0	0	0
ENSG00000226527.2	1	1	[Unrelated|ENST00000657804.1]	chr21:33110866-33122285	-	-	3	11419	2264	341	1923	0.849382	ENST00000421051.2, ENST00000655501.1, ENST00000657804.1, ENST00000670527.1	ENSG00000226527	lncRNA		0	0	0	0	0	0
ENSG00000226530.4	1	1	[Unrelated|ENST00000661364.2]	chrX:51395914-51405927	+	-	2	10013	8579	5705	2874	0.335004	ENST00000418775.1, ENST00000455931.2, ENST00000661364.2, ENST00000690416.2	ENSG00000226530	lncRNA		0	0	0	0	0.04	0	0.346632	1.96116	0.485687	0.627189	NA
ENSG00000226533.1	1	1	[Unrelated|ENST00000412822.1]	chr6:38481691-38482531	+	-	2	840	560	0	560	1	ENST00000412822.1	BTBD9-AS1	lncRNA		0	0	0	0	0	0
ENSG00000226534.1	1	1	[Unrelated|ENST00000422450.1]	chr22:21370063-21371945	+	-	4	1882	689	0	689	1	ENST00000422450.1	ENSG00000226534	processed_pseudogene	P2RX6	0	0	0	0	0	0
ENSG00000226536.1	1	1	[Unrelated|ENST00000412724.1]	chrX:15917547-15918631	+	-	2	1084	337	0	337	1	ENST00000412724.1	SETP15	processed_pseudogene		0	0	0	0	0	0.99
ENSG00000226542.1	1	1	[Unrelated|ENST00000444926.1]	chr2:235084821-235088586	-	-	3	3765	691	433	258	0.373372	ENST00000444926.1	ENSG00000226542	lncRNA		0	0	0	0	0	0
ENSG00000226545.1	1	1	[Unrelated|ENST00000445254.1]	chr1:8798474-8799506	+	-	2	1032	415	0	415	1	ENST00000445254.1	ENSG00000226545	unprocessed_pseudogene		0	0	0	0	0	0
ENSG00000226548.1	1	1	[Unrelated|ENST00000453936.1]	chr2:46852019-46853496	-	-	2	1477	652	510	142	0.217791	ENST00000453936.1	ENSG00000226548	lncRNA		0	0	0	0	0	0
ENSG00000226556.2	1	1	[Unrelated|ENST00000448027.1]	chrX:47438735-47439774	-	-	2	1039	714	0	714	1	ENST00000448027.1	NPM1P49	processed_pseudogene		0	0	0	0.22	0	0
ENSG00000226562.5	5	5	[Unrelated|ENST00000433357.2, Unrelated|ENST00000657092.1, Unrelated|ENST00000658100.1, Unrelated|ENST00000669639.1, Unrelated|ENST00000703207.1]	chr9:33580694-33607874	+	-	7	27180	3463	1127	2336	0.67456	ENST00000379435.4, ENST00000432139.2, ENST00000433357.2, ENST00000602933.3, ENST00000657092.1, ENST00000658100.1, ENST00000659752.1, ENST00000664899.1, ENST00000669639.1, ENST00000671504.1, ENST00000703167.1, ENST00000703206.1, ENST00000703207.1	ANKRD18B, CYP4F26P, TRBV20OR9-2	TR_V_gene, lncRNA, nonsense_mediated_decay, protein_coding		0.77	0.44	0.96	0.51	0.26	0.26	3.69004	-0.960332	-0.844602	0.398333	0.583287
ENSG00000226566.2	1	1	[Unrelated|ENST00000421507.2]	chr9:103361951-103429892	-	-	3	67941	526	0	526	1	ENST00000421507.2	ENSG00000226566	lncRNA		0	0	0	0	0	0
ENSG00000226567.2	1	1	[Unrelated|ENST00000412578.1]	chr3:10759483-10764192	-	-	3	4709	2869	1015	1854	0.646218	ENST00000412578.1, ENST00000436060.2, ENST00000664856.1	LINC00606	lncRNA		0	0	0	0	0	0
ENSG00000226571.2	4	4	[Unrelated|ENST00000440518.1, Unrelated|ENST00000647815.1, Unrelated|ENST00000648888.1, Unrelated|ENST00000650173.1]	chr6:139271361-139667284	+	-	23	395923	4674	2007	2667	0.570603	ENST00000440518.1, ENST00000441249.1, ENST00000647815.1, ENST00000647987.1, ENST00000648888.1, ENST00000650173.1	ENSG00000226571	lncRNA		0.05	0	0	0	0	0
ENSG00000226576.1	1	1	[Unrelated|ENST00000422966.1]	chr10:48984563-49018897	+	-	2	34334	474	238	236	0.49789	ENST00000422966.1	ENSG00000226576	lncRNA		0	0	0	0	0	0
ENSG00000226577.1	1	1	[Unrelated|ENST00000445710.1]	chr6:30414714-30419319	+	-	5	4605	1055	0	1055	1	ENST00000445710.1	MICC	unprocessed_pseudogene		0.25	0	0.18	0	0	0	0.425479	-2.18318	-0.62574	0.531486	NA
ENSG00000226578.1	1	1	[Unrelated|ENST00000432530.1]	chr10:37775370-37784131	-	-	3	8761	712	222	490	0.688202	ENST00000432530.1, ENST00000615949.6	ENSG00000226578, ZNF248	lncRNA, protein_coding		0	0	0.08	0.21	0.43	0.65	0.902432	3.33013	1.36351	0.172721	NA
ENSG00000226581.4	4	4	[Unrelated|ENST00000655394.1, Unrelated|ENST00000656125.1, Unrelated|ENST00000660806.1, Unrelated|ENST00000669791.2]	chr7:63900820-63917995	+	-	8	17175	4029	1511	2518	0.624969	ENST00000450544.1, ENST00000655394.1, ENST00000656045.1, ENST00000656125.1, ENST00000656711.1, ENST00000656723.1, ENST00000659774.1, ENST00000660806.1, ENST00000669412.2, ENST00000669791.2, ENST00000691281.1, ENST00000692676.1, ENST00000701114.1, ENST00000702549.1	LINC02848	lncRNA		1.64	1.3	1.16	0.77	0.99	0.49	8.02065	-0.798825	-1.04159	0.297603	0.47794
ENSG00000226587.1	1	1	[Unrelated|ENST00000426550.1]	chr7:63326673-63354326	-	-	3	27653	517	0	517	1	ENST00000426550.1	ENSG00000226587	lncRNA		0	0	0	0	0	0
ENSG00000226594.1	1	1	[Unrelated|ENST00000446733.1]	chr6:47729826-47740741	-	-	2	10915	197	0	197	1	ENST00000446733.1	ENSG00000226594	lncRNA		0	0	0	0	0	0
ENSG00000226599.1	1	1	[Unrelated|ENST00000455229.1]	chr6:150650771-150652025	-	-	2	1254	614	315	299	0.486971	ENST00000455229.1	ENSG00000226599	lncRNA		0	0	0	0	0	0
ENSG00000226600.3	1	1	[Unrelated|ENST00000417256.3]	chrX:120943560-120946883	-	-	3	3323	1298	0	1298	1	ENST00000417256.3	CT47A9	protein_coding		0	0	0	0	0	0
ENSG00000226601.1	1	1	[Unrelated|ENST00000446145.1]	chr1:223181143-223188154	+	-	3	7011	487	338	149	0.305955	ENST00000446145.1	ENSG00000226601	lncRNA		0	0	0	0	0	0
ENSG00000226604.2	1	1	[Unrelated|ENST00000438048.1]	chr9:116285828-116288769	-	-	2	2941	1854	334	1520	0.819849	ENST00000438048.1, ENST00000451100.1	ENSG00000244757, PAPPA-AS2	lncRNA		0	0	0	0.07	0	0
ENSG00000226605.1	1	1	[Unrelated|ENST00000452397.1]	chr2:62826063-62858438	-	-	2	32375	251	0	251	1	ENST00000452397.1	ENSG00000226605	lncRNA		0	0	0	0	0	0
ENSG00000226609.2	1	1	[Unrelated|ENST00000440009.1]	chr9:112748901-112750456	-	-	2	1555	420	202	218	0.519048	ENST00000440009.1, ENST00000671283.1	SNX30-DT	lncRNA		0	0	0.59	0	0	0
ENSG00000226611.2	1	1	[Unrelated|ENST00000421895.3]	chrY:18080680-18096202	-	-	11	15522	1198	0	1198	1	ENST00000421895.3	OFD1P2Y	unprocessed_pseudogene		0	0	0	0	0	0
ENSG00000226619.1	1	1	[Unrelated|ENST00000450212.1]	chr13:19027836-19028701	+	-	2	865	199	127	72	0.361809	ENST00000450212.1	ENSG00000226619	lncRNA		0	0	0	0	0	0
ENSG00000226620.8	11	11	[Unrelated|ENST00000654132.1, Unrelated|ENST00000658151.1, Unrelated|ENST00000661817.1, Unrelated|ENST00000663969.1, Unrelated|ENST00000665747.1, Unrelated|ENST00000667534.1, Unrelated|ENST00000669655.1, Unrelated|ENST00000669840.1, Unrelated|ENST00000670429.1, Unrelated|ENST00000670771.1, Unrelated|ENST00000671060.1]	chr13:105706672-105797539	+	-	13	90867	9482	3264	6218	0.655769	ENST00000414368.2, ENST00000415294.3, ENST00000454555.2, ENST00000596398.6, ENST00000598229.2, ENST00000598478.2, ENST00000599179.2, ENST00000599264.2, ENST00000601607.6, ENST00000608220.6, ENST00000608426.2, ENST00000608624.6, ENST00000653082.1, ENST00000653178.1, ENST00000653504.1, ENST00000653600.1, ENST00000654086.1, ENST00000654132.1, ENST00000654352.1, ENST00000654904.1, ENST00000654919.1, ENST00000655062.1, ENST00000655173.1, ENST00000655201.1, ENST00000655206.1, ENST00000655448.1, ENST00000655625.1, ENST00000655741.1, ENST00000656267.1, ENST00000656290.1, ENST00000656479.1, ENST00000656539.1, ENST00000656615.1, ENST00000656646.1, ENST00000656920.1, ENST00000657324.1, ENST00000657599.1, ENST00000657690.1, ENST00000658024.1, ENST00000658095.1, ENST00000658151.1, ENST00000658169.1, ENST00000658308.1, ENST00000658692.1, ENST00000658711.1, ENST00000659016.1, ENST00000659165.1, ENST00000659258.1, ENST00000659496.1, ENST00000659909.1, ENST00000660236.1, ENST00000660294.1, ENST00000660560.1, ENST00000660821.1, ENST00000660976.1, ENST00000661079.1, ENST00000661301.1, ENST00000661782.1, ENST00000661817.1, ENST00000661872.1, ENST00000661976.1, ENST00000662500.1, ENST00000662776.1, ENST00000663045.1, ENST00000663194.1, ENST00000663287.1, ENST00000663594.1, ENST00000663744.1, ENST00000663761.1, ENST00000663969.1, ENST00000664090.1, ENST00000664140.1, ENST00000664201.1, ENST00000664522.1, ENST00000664695.1, ENST00000664796.1, ENST00000665309.1, ENST00000665747.1, ENST00000666040.1, ENST00000666322.1, ENST00000666696.1, ENST00000666723.1, ENST00000666948.1, ENST00000667106.1, ENST00000667217.1, ENST00000667429.1, ENST00000667492.1, ENST00000667534.1, ENST00000667582.1, ENST00000667685.1, ENST00000667987.1, ENST00000668080.1, ENST00000668272.1, ENST00000668279.1, ENST00000668362.1, ENST00000668396.1, ENST00000668581.1, ENST00000668939.1, ENST00000668966.1, ENST00000669035.1, ENST00000669144.1, ENST00000669264.1, ENST00000669497.1, ENST00000669507.1, ENST00000669540.1, ENST00000669655.1, ENST00000669675.1, ENST00000669706.1, ENST00000669807.1, ENST00000669840.1, ENST00000669886.1, ENST00000669887.1, ENST00000669959.1, ENST00000670114.1, ENST00000670303.1, ENST00000670308.1, ENST00000670429.1, ENST00000670430.1, ENST00000670433.1, ENST00000670530.1, ENST00000670546.1, ENST00000670555.1, ENST00000670771.1, ENST00000670821.1, ENST00000670977.1, ENST00000671026.1, ENST00000671053.1, ENST00000671060.1, ENST00000671402.1, ENST00000671516.1, ENST00000671561.1	LINC00343	lncRNA, retained_intron		2.12	2.93	2.89	1.94	2.78	2.72	40.7718	-0.0339828	-0.0976371	0.92222	0.960901
ENSG00000226622.7	6	4	[Unrelated|ENST00000654251.1, Unrelated|ENST00000657352.1, Unrelated|ENST00000664749.1, Unrelated|ENST00000665118.1, Unrelated|ENST00000665285.1, Unrelated|ENST00000671367.1]	chr2:62533680-62662819	-	-	13	129139	5365	2896	2469	0.460205	ENST00000416111.2, ENST00000444672.6, ENST00000652843.1, ENST00000653757.1, ENST00000654251.1, ENST00000655358.1, ENST00000656277.1, ENST00000656395.1, ENST00000656978.1, ENST00000657052.1, ENST00000657352.1, ENST00000657674.1, ENST00000659893.1, ENST00000660313.1, ENST00000660725.1, ENST00000662774.1, ENST00000663236.1, ENST00000663301.1, ENST00000663494.1, ENST00000663524.1, ENST00000664144.1, ENST00000664749.1, ENST00000664816.1, ENST00000665118.1, ENST00000665285.1, ENST00000667559.1, ENST00000668502.1, ENST00000668814.1, ENST00000668862.1, ENST00000670260.1, ENST00000671180.1, ENST00000671204.1, ENST00000671367.1, ENST00000702377.1, ENST00000702828.1	ENSG00000226622	lncRNA		0.05	0.04	0.16	0	0.09	0	0.946206	-0.945324	-0.420999	0.673756	NA
ENSG00000226625.1	1	1	[Unrelated|ENST00000453646.1]	chr9:39154074-39155479	+	-	2	1405	1190	0	1190	1	ENST00000453646.1	RBM17P1	processed_pseudogene		0	0	0	0	0	0.17
ENSG00000226627.2	1	1	[Unrelated|ENST00000663650.1]	chr11:70626440-70635658	+	-	3	9218	2822	2043	779	0.276045	ENST00000429561.1, ENST00000663650.1	SHANK2-AS1	lncRNA		0	0	0	0	0.04	0.06	0.379288	2.07003	0.561989	0.574123	NA
ENSG00000226629.1	1	1	[Unrelated|ENST00000456403.1]	chr17:41549605-41554495	-	-	3	4890	2141	340	1801	0.841196	ENST00000456403.1	LINC00974	lncRNA		0	0	0	0	0	0
ENSG00000226636.1	1	1	[Unrelated|ENST00000420179.1]	chr7:122159299-122162243	+	-	3	2944	1854	0	1854	1	ENST00000420179.1	ENSG00000226636	processed_pseudogene		0	0	0	0	0	0
ENSG00000226640.2	1	1	[Unrelated|ENST00000448412.2]	chr1:193678893-193727035	+	-	3	48142	401	112	289	0.720698	ENST00000448412.2	ENSG00000226640	lncRNA		0	0	0	0	0	0
ENSG00000226643.2	1	1	[Unrelated|ENST00000455363.2]	chr1:222452737-222454705	-	-	3	1968	318	228	90	0.283019	ENST00000455363.2	ENSG00000226643	lncRNA		0	0	0	0	0	0
ENSG00000226644.5	1	1	[Unrelated|ENST00000411839.1]	chr20:2207226-2213151	+	-	2	5925	536	0	536	1	ENST00000411839.1, ENST00000447956.5, ENST00000651531.1	ENSG00000226644, ENSG00000286022	lncRNA, protein_coding		0	0	0	1.58	0.39	1.42	1.51523	4.09286	1.98762	0.0468539	NA
ENSG00000226645.1	1	1	[Unrelated|ENST00000439104.1]	chr11:116773388-116774205	+	-	2	817	419	329	90	0.214797	ENST00000439104.1	BUD13-DT	lncRNA		0	0	0	0	0	0
ENSG00000226647.2	1	1	[Unrelated|ENST00000411512.2]	chr10:5712173-5744067	-	-	2	31894	736	0	736	1	ENST00000411512.2, ENST00000596567.1	ENSG00000226647	lncRNA		0	0	0	0.41	0	0	0.286948	1.74482	0.430115	0.667112	NA
ENSG00000226648.2	4	3	[Unrelated|ENST00000454626.1, Unrelated|ENST00000661983.1, Unrelated|ENST00000662554.1, Unrelated|ENST00000667669.1]	chr20:41098328-41138003	-	-	7	39675	8091	4593	3498	0.432332	ENST00000454626.1, ENST00000660264.1, ENST00000661983.1, ENST00000662554.1, ENST00000667669.1, ENST00000669288.1	PLCG1-AS1	lncRNA	PTPRT	0.05	0.16	0.26	0.22	0.26	0.16	3.9496	0.642158	0.572328	0.5671	0.730501
ENSG00000226649.1	1	1	[Unrelated|ENST00000454530.1]	chr2:3156755-3157797	+	-	3	1042	435	57	378	0.868965	ENST00000454530.1	ENSG00000226649	lncRNA		0	0	0	0	0	0
ENSG00000226652.3	2	2	[Unrelated|ENST00000626135.2, Unrelated|ENST00000627340.1]	chr3:186760692-186762050	+	-	3	1358	964	355	609	0.631743	ENST00000432890.1, ENST00000626135.2, ENST00000627340.1	PSMD10P2	processed_transcript, transcribed_processed_pseudogene	ST6GAL1	0	0	0	0	0.4	0	0.326566	1.87071	0.462627	0.643632	NA
ENSG00000226655.1	1	1	[Unrelated|ENST00000439565.1]	chr4:123744922-123745673	-	-	3	751	477	0	477	1	ENST00000439565.1	ENSG00000226655	lncRNA		0	0	0	0	0	0
ENSG00000226659.2	1	1	[Unrelated|ENST00000417559.2]	chr10:80529591-80536026	-	-	2	6435	687	121	566	0.823872	ENST00000417559.2	TSPAN14-AS1	lncRNA		1.46	1.27	1.19	0.91	0.84	1.36	4.25811	-0.30215	-0.295613	0.767526	0.870394
ENSG00000226660.2	1	1	[Unrelated|ENST00000455382.2]	chr7:142300923-142301432	+	-	2	509	421	0	421	1	ENST00000455382.2	TRBV2	TR_V_gene		0	0	0	0	0	0
ENSG00000226661.1	1	1	[Unrelated|ENST00000413240.1]	chrX:119356300-119393595	-	-	3	37295	635	379	256	0.40315	ENST00000413240.1	ENSG00000226661	lncRNA	TMEM255A	0	0	0	0	0	0
ENSG00000226664.1	1	1	[Unrelated|ENST00000444923.1]	chr1:20294210-20323187	-	-	2	28977	229	74	155	0.676856	ENST00000444923.1	ENSG00000226664	lncRNA		0	0	0	0	0	0
ENSG00000226668.5	3	3	[Unrelated|ENST00000411450.5, Unrelated|ENST00000425090.1, Unrelated|ENST00000451452.1]	chr9:92882566-92899608	+	-	5	17042	4230	0	4230	1	ENST00000411450.5, ENST00000425090.1, ENST00000433000.5, ENST00000446878.1, ENST00000451452.1, ENST00000473204.5	ENSG00000226668, ENSG00000288271, ENSG00000291169	lncRNA, transcribed_unprocessed_pseudogene		0	0	0	0.39	0	0
ENSG00000226669.2	1	1	[Unrelated|ENST00000438147.2]	chr9:3684075-3689626	-	-	2	5551	679	541	138	0.20324	ENST00000438147.2	ENSG00000226669	lncRNA		0	0	0	0	0	0
ENSG00000226673.2	2	2	[Unrelated|ENST00000427276.1, Unrelated|ENST00000635227.1]	chr6:14280126-14285454	-	-	3	5328	3697	606	3091	0.836083	ENST00000427276.1, ENST00000635227.1	LINC01108	lncRNA		0	0	0	0	0	0
ENSG00000226674.11	29	24	[Unrelated|ENST00000414256.5, Unrelated|ENST00000423031.1, Unrelated|ENST00000451774.5, Unrelated|ENST00000597173.5, Unrelated|ENST00000604253.5, Unrelated|ENST00000625362.3, Unrelated|ENST00000626394.2, Unrelated|ENST00000628213.2, Unrelated|ENST00000629149.1, Unrelated|ENST00000629185.2, Unrelated|ENST00000652981.1, Unrelated|ENST00000654298.1, Unrelated|ENST00000654442.1, Unrelated|ENST00000655165.1, Unrelated|ENST00000657526.1, Unrelated|ENST00000658898.1, Unrelated|ENST00000660009.1, Unrelated|ENST00000660169.1, Unrelated|ENST00000661398.1, Unrelated|ENST00000661482.1, Unrelated|ENST00000662233.1, Unrelated|ENST00000663282.1, Unrelated|ENST00000665081.1, Unrelated|ENST00000666180.1, Unrelated|ENST00000666826.1, Unrelated|ENST00000668424.1, Unrelated|ENST00000670125.1, Unrelated|ENST00000671502.1, Unrelated|ENST00000671649.1]	chr2:144666311-145220556	+	-	42	554245	16770	6392	10378	0.618843	ENST00000414195.6, ENST00000414256.5, ENST00000420472.1, ENST00000423031.1, ENST00000431734.5, ENST00000432608.6, ENST00000445791.5, ENST00000451027.5, ENST00000451478.6, ENST00000451774.5, ENST00000594471.5, ENST00000594626.5, ENST00000594837.3, ENST00000595686.5, ENST00000596034.6, ENST00000596230.5, ENST00000596278.5, ENST00000596540.5, ENST00000596589.5, ENST00000596747.6, ENST00000596970.5, ENST00000597173.5, ENST00000597469.5, ENST00000597655.6, ENST00000597670.5, ENST00000597893.5, ENST00000598248.5, ENST00000598659.5, ENST00000599072.6, ENST00000599187.6, ENST00000599358.5, ENST00000600064.5, ENST00000600679.5, ENST00000601277.5, ENST00000601578.5, ENST00000602041.5, ENST00000602108.5, ENST00000604253.5, ENST00000605238.3, ENST00000608432.5, ENST00000608652.5, ENST00000609705.5, ENST00000614173.1, ENST00000625362.3, ENST00000625557.1, ENST00000625651.2, ENST00000625671.2, ENST00000625887.2, ENST00000626133.2, ENST00000626197.2, ENST00000626239.2, ENST00000626325.3, ENST00000626394.2, ENST00000626404.1, ENST00000626411.2, ENST00000626952.2, ENST00000627051.2, ENST00000627195.2, ENST00000627419.2, ENST00000627497.2, ENST00000627545.2, ENST00000627675.2, ENST00000627757.2, ENST00000627785.2, ENST00000627991.3, ENST00000628057.2, ENST00000628136.3, ENST00000628167.2, ENST00000628180.2, ENST00000628213.2, ENST00000628237.2, ENST00000628422.2, ENST00000628688.2, ENST00000628775.3, ENST00000628794.2, ENST00000628985.2, ENST00000629149.1, ENST00000629185.2, ENST00000629194.2, ENST00000629218.2, ENST00000629251.2, ENST00000629460.2, ENST00000629585.2, ENST00000629613.3, ENST00000629631.2, ENST00000629997.2, ENST00000630029.2, ENST00000630122.2, ENST00000630139.2, ENST00000630246.2, ENST00000630451.2, ENST00000630651.2, ENST00000630691.2, ENST00000630709.2, ENST00000630724.2, ENST00000630732.2, ENST00000630959.2, ENST00000631075.2, ENST00000631167.3, ENST00000631271.3, ENST00000650896.1, ENST00000652981.1, ENST00000653186.1, ENST00000653533.1, ENST00000653630.1, ENST00000653910.1, ENST00000653941.1, ENST00000653959.1, ENST00000654298.1, ENST00000654361.1, ENST00000654410.1, ENST00000654442.1, ENST00000655165.1, ENST00000655187.1, ENST00000655563.1, ENST00000656317.1, ENST00000656353.1, ENST00000656881.1, ENST00000656937.1, ENST00000657187.1, ENST00000657526.1, ENST00000657624.1, ENST00000657684.1, ENST00000657732.1, ENST00000658019.1, ENST00000658352.1, ENST00000658898.1, ENST00000659773.1, ENST00000659777.1, ENST00000659810.1, ENST00000660009.1, ENST00000660169.1, ENST00000660660.1, ENST00000660827.1, ENST00000660904.1, ENST00000661094.1, ENST00000661187.1, ENST00000661327.1, ENST00000661398.1, ENST00000661482.1, ENST00000661697.1, ENST00000661920.1, ENST00000662233.1, ENST00000662271.1, ENST00000662863.1, ENST00000663282.1, ENST00000663303.1, ENST00000663323.1, ENST00000664055.1, ENST00000664258.1, ENST00000664611.1, ENST00000664649.1, ENST00000664679.1, ENST00000664937.1, ENST00000665081.1, ENST00000665226.1, ENST00000665244.1, ENST00000665824.1, ENST00000666180.1, ENST00000666650.1, ENST00000666675.1, ENST00000666826.1, ENST00000666890.1, ENST00000666917.1, ENST00000666949.1, ENST00000666980.1, ENST00000667423.1, ENST00000667704.1, ENST00000667781.1, ENST00000667905.1, ENST00000667984.1, ENST00000668187.1, ENST00000668319.1, ENST00000668424.1, ENST00000668441.1, ENST00000669172.1, ENST00000669646.1, ENST00000669793.1, ENST00000670002.1, ENST00000670099.1, ENST00000670125.1, ENST00000670681.1, ENST00000670869.1, ENST00000671290.1, ENST00000671502.1, ENST00000671637.1, ENST00000671649.1	TEX41	lncRNA		0.08	0.09	0	0.46	0.06	0.31	1.78299	2.18363	1.21062	0.226043	NA
ENSG00000226676.1	1	1	[Unrelated|ENST00000429070.1]	chr10:79628756-79632188	-	-	3	3432	606	282	324	0.534654	ENST00000421256.1, ENST00000429070.1	LINC02679	lncRNA	DLG5	0	0	0	0	0	0
ENSG00000226679.1	1	1	[Unrelated|ENST00000423919.1]	chrX:38221390-38223667	+	-	2	2277	655	250	405	0.618321	ENST00000423919.1	ENSG00000226679	lncRNA		0	0	0	0	0	0
ENSG00000226680.2	1	1	[Unrelated|ENST00000420146.2]	chr7:123069248-123103589	-	-	4	34341	505	184	321	0.635644	ENST00000420146.2	ENSG00000226680	lncRNA		0	0	0	0	0	0
ENSG00000226681.1	1	1	[Unrelated|ENST00000456446.1]	chr2:181422153-181425749	-	-	2	3596	533	269	264	0.49531	ENST00000456446.1	ENSG00000226681	lncRNA		0	0	0	0	0	0
ENSG00000226685.4	1	1	[Unrelated|ENST00000419982.3]	chrX:120930249-120932301	-	-	2	2052	1165	0	1165	1	ENST00000419982.3	CT47A12	protein_coding		0	0	0	0	0	0
ENSG00000226686.10	5	5	[Unrelated|ENST00000592712.5, Unrelated|ENST00000664190.2, Unrelated|ENST00000666743.1, Unrelated|ENST00000685471.2, Unrelated|ENST00000692449.1]	chr19:37251871-37265547	+	-	9	13676	3978	1276	2702	0.679236	ENST00000438770.6, ENST00000587477.2, ENST00000588904.2, ENST00000591116.5, ENST00000592100.1, ENST00000592712.5, ENST00000659822.1, ENST00000659928.1, ENST00000664190.2, ENST00000666743.1, ENST00000685471.2, ENST00000688387.1, ENST00000692449.1, ENST00000702853.1, ENST00000702889.1, ENST00000702899.1	LINC01535	lncRNA	CTD-2162K18.4	0.13	0.27	0.66	0.42	0.2	1.62	6.61807	1.2803	1.28458	0.198939	0.357378
ENSG00000226688.9	6	6	[Unrelated|ENST00000416301.5, Unrelated|ENST00000458228.5, Unrelated|ENST00000661794.1, Unrelated|ENST00000666945.1, Unrelated|ENST00000669711.1, Unrelated|ENST00000671323.1]	chr10:95732975-96090239	-	-	16	357264	13908	6275	7633	0.548821	ENST00000414006.2, ENST00000416301.5, ENST00000427300.1, ENST00000427846.1, ENST00000444375.1, ENST00000449197.1, ENST00000449419.6, ENST00000451364.5, ENST00000452728.5, ENST00000452942.6, ENST00000454638.5, ENST00000458228.5, ENST00000653870.1, ENST00000655193.1, ENST00000656604.1, ENST00000657446.1, ENST00000661142.1, ENST00000661375.1, ENST00000661794.1, ENST00000662079.1, ENST00000664887.1, ENST00000665049.1, ENST00000666945.1, ENST00000667309.1, ENST00000667840.1, ENST00000668038.1, ENST00000668159.1, ENST00000669099.1, ENST00000669283.1, ENST00000669711.1, ENST00000671110.1, ENST00000671323.1, ENST00000684888.1, ENST00000686052.1, ENST00000686747.1, ENST00000691084.1, ENST00000691417.2, ENST00000693608.2, ENST00000701926.1, ENST00000701996.1	ENTPD1-AS1	lncRNA		5.07	3.74	5.84	4.55	4.99	4.74	136.272	0.0158811	0.0782021	0.937667	0.969262
ENSG00000226690.9	2	2	[Unrelated|ENST00000635746.1, Unrelated|ENST00000636804.2]	chr7:12483343-12541270	+	-	8	57927	2001	627	1374	0.686657	ENST00000418428.6, ENST00000424453.1, ENST00000443874.1, ENST00000635746.1, ENST00000636804.2, ENST00000641054.1	ENSG00000226690	protein_coding, protein_coding_CDS_not_defined		0	0	0.09	0	0.14	0.17	0.607979	1.56687	0.536749	0.591441	NA
ENSG00000226694.2	1	1	[Unrelated|ENST00000435539.1]	chr10:2071844-2081097	+	-	2	9253	432	301	131	0.303241	ENST00000435539.1	ENSG00000226694	lncRNA		0	0	0	0	0	0
ENSG00000226696.8	3	3	[Unrelated|ENST00000416022.1, Unrelated|ENST00000429922.5, Unrelated|ENST00000652740.1]	chr19:54444806-54449014	-	-	5	4208	1631	1022	609	0.373391	ENST00000416022.1, ENST00000429922.5, ENST00000448978.1, ENST00000652740.1, ENST00000686924.1	LENG8-AS1	lncRNA		0.57	1.18	0.37	1.32	0.7	0.72	2.99332	0.393321	0.318113	0.7504	0.858877
ENSG00000226698.1	1	1	[Unrelated|ENST00000448791.1]	chr1:26876132-26878245	+	-	2	2113	306	98	208	0.679739	ENST00000448791.1	ENSG00000226698	lncRNA	RPS6KA1	0	0	0	0	0	0
ENSG00000226699.1	1	1	[Unrelated|ENST00000452591.1]	chr10:133345753-133350726	-	-	2	4973	184	0	184	1	ENST00000452591.1	ENSG00000226699	lncRNA		0	0	0	0	0	0
ENSG00000226702.2	1	1	[Unrelated|ENST00000701602.1]	chr2:55963397-56023260	-	-	4	59863	892	123	769	0.862108	ENST00000446139.1, ENST00000701602.1	MIR217HG	lncRNA		0	0	0	0	0	0
ENSG00000226705.1	1	1	[Unrelated|ENST00000440192.1]	chr10:6293099-6294684	-	-	4	1585	890	0	890	1	ENST00000440192.1	SDCBPP1	processed_pseudogene		0	0	0	0	0	0.25
ENSG00000226706.1	1	1	[Unrelated|ENST00000415062.1]	chr9:135503272-135506447	-	-	3	3175	1117	0	1117	1	ENST00000415062.1	ENSG00000226706	lncRNA		0	0	0	0	0	0
ENSG00000226707.1	1	1	[Unrelated|ENST00000430821.1]	chr6:49823711-49824782	-	-	3	1071	400	157	243	0.6075	ENST00000430821.1	ENSG00000226707	lncRNA		0	0	0	0	0	0
ENSG00000226708.1	1	1	[Unrelated|ENST00000451749.1]	chr2:123443265-123444445	-	-	2	1180	269	140	129	0.479554	ENST00000451749.1	ENSG00000226708	lncRNA		0	0	0	0	0	0
ENSG00000226709.1	1	1	[Unrelated|ENST00000452848.1]	chr3:192516830-192521398	+	-	2	4568	291	0	291	1	ENST00000452848.1	FGF12-AS3	lncRNA		0	0	0	0	0	0
ENSG00000226711.9	7	7	[Unrelated|ENST00000372173.5, Unrelated|ENST00000456135.6, Unrelated|ENST00000535567.5, Unrelated|ENST00000541558.5, Unrelated|ENST00000544214.5, Unrelated|ENST00000653230.1, Unrelated|ENST00000685711.1]	chr12:8180208-8216035	+	-	12	35827	4991	847	4144	0.830295	ENST00000372173.5, ENST00000398526.2, ENST00000420514.6, ENST00000438689.6, ENST00000454799.6, ENST00000456135.6, ENST00000535567.5, ENST00000540566.1, ENST00000541558.5, ENST00000544214.5, ENST00000653230.1, ENST00000685711.1, ENST00000687015.2	FAM66C, ZNF705A	lncRNA, protein_coding	FOXJ2	2.08	2.25	2.04	1.12	0.4	1.33	14.4407	-1.05626	-1.7488	0.0803253	0.177455
ENSG00000226715.4	4	4	[Unrelated|ENST00000648951.1, Unrelated|ENST00000656484.1, Unrelated|ENST00000657394.1, Unrelated|ENST00000663157.1]	chr1:101639547-101787572	+	-	14	148025	2515	615	1900	0.755467	ENST00000415532.2, ENST00000635702.1, ENST00000648951.1, ENST00000655157.1, ENST00000656484.1, ENST00000657394.1, ENST00000660911.1, ENST00000662434.1, ENST00000663157.1, ENST00000664322.1, ENST00000665036.1, ENST00000666574.1, ENST00000668955.1, ENST00000669180.1	LINC01709	lncRNA		0.64	1.22	0.26	0.2	0	0	3.12428	-3.13412	-1.97626	0.0481249	0.116651
ENSG00000226716.1	1	1	[Unrelated|ENST00000429230.1]	chr1:152122533-152125065	+	-	2	2532	789	0	789	1	ENST00000429230.1	ENSG00000226716	lncRNA		0	0	0	0	0	0
ENSG00000226717.2	1	1	[Unrelated|ENST00000429581.2]	chr9:10613201-10620420	+	-	3	7219	2838	976	1862	0.656096	ENST00000429581.2	PTPRD-DT	lncRNA		0.21	0.06	0.12	0.09	0.11	0.07	2.00446	-0.498447	-0.335156	0.737507	NA
ENSG00000226722.4	1	1	[Unrelated|ENST00000653691.1]	chr13:21872762-21876688	-	-	3	3926	1332	252	1080	0.810811	ENST00000413124.3, ENST00000624644.1, ENST00000653691.1, ENST00000654346.1, ENST00000663265.1, ENST00000669854.1	LINC00424	lncRNA		0	0	0.14	0	0	0
ENSG00000226724.1	1	1	[Unrelated|ENST00000413467.1]	chr3:186698519-186708574	+	-	6	10055	845	0	845	1	ENST00000413467.1	ENSG00000226724	unprocessed_pseudogene		0	0	0	0	0	0
ENSG00000226725.2	1	1	[Unrelated|ENST00000416989.2]	chrX:72998387-73002856	-	-	4	4469	1167	0	1167	1	ENST00000416989.2	PABPC1L2B-AS1	lncRNA		0.11	0.08	0.47	0.48	0.22	0.18	1.78332	0.808101	0.484362	0.628129	NA
ENSG00000226733.4	2	2	[Unrelated|ENST00000637283.1, Unrelated|ENST00000648417.1]	chr6:50093609-50181007	+	-	8	87398	1489	309	1180	0.792478	ENST00000415106.1, ENST00000637283.1, ENST00000648417.1, ENST00000656228.1	ENSG00000226733	lncRNA		0	0	0	0	0	0
ENSG00000226739.1	1	1	[Unrelated|ENST00000434356.1]	chr6:164346488-164348644	-	-	2	2156	466	100	366	0.785408	ENST00000434356.1	ENSG00000226739	lncRNA		0	0	0	0	0	0
ENSG00000226741.2	2	2	[Unrelated|ENST00000426467.1, Unrelated|ENST00000657960.1]	chr22:27307801-27317456	+	-	3	9655	5286	1347	3939	0.745176	ENST00000426467.1, ENST00000657960.1, ENST00000662296.1, ENST00000665304.1	LINC02554	lncRNA		0	0	0	0	0	0
ENSG00000226742.4	1	1	[Unrelated|ENST00000451882.3]	chr18:79964642-79970822	+	-	4	6180	689	329	360	0.522496	ENST00000451882.3, ENST00000587347.1, ENST00000589516.1, ENST00000590571.1, ENST00000592352.1	HSBP1L1	nonsense_mediated_decay, protein_coding, retained_intron		3.32	7.3	5.64	16.46	17.96	21.94	44.7103	1.87535	5.08263	3.72246e-07	2.57663e-06
ENSG00000226747.6	1	1	[Unrelated|ENST00000421998.5]	chr2:185719873-185738721	-	-	4	18848	1179	81	1098	0.931298	ENST00000421998.5, ENST00000427269.2, ENST00000437717.1	FSIP2-AS2	lncRNA		0	0	0	0	0	0
ENSG00000226752.10	3	3	[Unrelated|ENST00000589026.5, Unrelated|ENST00000640327.1, Unrelated|ENST00000640622.1]	chr9:120824827-120854385	+	-	5	29558	3717	1073	2644	0.711326	ENST00000458394.2, ENST00000587916.1, ENST00000589026.5, ENST00000638362.1, ENST00000638905.1, ENST00000638935.1, ENST00000639075.1, ENST00000639139.1, ENST00000639267.1, ENST00000639576.1, ENST00000640066.2, ENST00000640296.2, ENST00000640327.1, ENST00000640391.2, ENST00000640622.1, ENST00000640808.1, ENST00000640907.1, ENST00000687129.1	CUTALP	processed_transcript, retained_intron, transcribed_unitary_pseudogene		5.41	5.45	5.06	6.98	8.11	5.55	140.295	0.433249	2.19858	0.0279076	0.0734543
ENSG00000226754.3	1	1	[Unrelated|ENST00000655937.1]	chr1:53238579-53246482	+	-	4	7903	1649	287	1362	0.825955	ENST00000458151.2, ENST00000655937.1, ENST00000664677.1, ENST00000702475.1	MAGOH-DT	lncRNA		1.27	0.57	1.07	0.73	0.51	0.36	7.60939	-0.795709	-0.991149	0.321613	0.505317
ENSG00000226756.1	1	1	[Unrelated|ENST00000439964.1]	chr2:64644611-64646698	+	-	2	2087	627	0	627	1	ENST00000439964.1	ENSG00000226756	lncRNA		0	0	0	0	0	0.38
ENSG00000226758.1	1	1	[Unrelated|ENST00000456782.1]	chr1:231925833-231945233	+	-	4	19400	762	639	123	0.161417	ENST00000456782.1	DISC1-IT1	lncRNA		0.08	0.29	0	0	0	0.62	0.605245	1.20647	0.384934	0.700286	NA
ENSG00000226759.8	3	3	[Unrelated|ENST00000416598.2, Unrelated|ENST00000432897.5, Unrelated|ENST00000586465.5]	chr1:57860531-57880731	+	-	9	20200	2237	992	1245	0.556549	ENST00000416598.2, ENST00000420811.2, ENST00000432897.5, ENST00000434141.1, ENST00000457412.6, ENST00000585576.5, ENST00000585589.5, ENST00000586465.5, ENST00000587466.5, ENST00000588058.5, ENST00000588227.5, ENST00000590080.5, ENST00000591173.5, ENST00000591523.5, ENST00000591882.1, ENST00000592753.5, ENST00000592838.5, ENST00000592898.5, ENST00000608580.5, ENST00000608806.1, ENST00000608833.1, ENST00000609323.1, ENST00000610175.1, ENST00000610197.1, ENST00000627488.2, ENST00000628558.2, ENST00000628850.2, ENST00000667877.1	DAB1-AS1	lncRNA		0	0	0	0	0	0
ENSG00000226762.5	2	2	[Unrelated|ENST00000417149.2, Unrelated|ENST00000655354.1]	chr10:3232287-3257932	-	-	5	25645	3517	333	3184	0.905317	ENST00000417149.2, ENST00000655354.1, ENST00000665182.1, ENST00000669318.1	LINC02668	lncRNA		0	0	0	0	0	0
ENSG00000226763.5	1	1	[Unrelated|ENST00000607544.1]	chr19:43596616-43614497	+	-	3	17881	2698	0	2698	1	ENST00000336564.5, ENST00000391965.6, ENST00000417606.3, ENST00000525771.1, ENST00000528387.5, ENST00000529930.1, ENST00000533118.5, ENST00000595041.1, ENST00000607544.1	SRRM5, ZNF576	protein_coding, retained_intron		0.14	0.36	0.23	0.12	0.07	0.31	3.46241	-0.514259	-0.436205	0.662688	0.800317
ENSG00000226764.2	1	1	[Unrelated|ENST00000422415.2]	chr2:15997048-16062885	-	-	3	65837	516	152	364	0.705426	ENST00000422415.2	ENSG00000226764	lncRNA		0	0	0	0	0	0
ENSG00000226770.1	1	1	[Unrelated|ENST00000448311.1]	chr7:127476882-127485804	+	-	4	8922	957	0	957	1	ENST00000448311.1	LINC03012	lncRNA		0	0	0	0	0	0
ENSG00000226771.1	1	1	[Unrelated|ENST00000425058.1]	chr21:21223294-21226829	-	-	2	3535	635	0	635	1	ENST00000425058.1	ENSG00000226771	lncRNA		0	0	0	0	0	0
ENSG00000226772.1	1	1	[Unrelated|ENST00000456740.1]	chr22:29099040-29111683	-	-	2	12643	539	57	482	0.894249	ENST00000456740.1	ENSG00000226772	lncRNA		0	0	0	0	0	0
ENSG00000226777.9	1	1	[Unrelated|ENST00000630242.2]	chr14:105917978-105932642	+	-	6	14664	9612	1256	8356	0.86933	ENST00000619942.5, ENST00000628159.2, ENST00000628233.2, ENST00000629589.1, ENST00000630242.2, ENST00000631009.1, ENST00000689219.2, ENST00000693413.1, ENST00000701882.1, ENST00000701894.1, ENST00000701943.1	FAM30A	lncRNA	MTA1	0.01	0.05	0	0.04	0.08	0.02	2.1956	1.16896	0.750141	0.45317	NA
ENSG00000226779.1	1	1	[Unrelated|ENST00000424690.1]	chr3:175234860-175271096	-	-	3	36236	1038	115	923	0.88921	ENST00000424690.1	NAALADL2-AS2	lncRNA		0	0	0	0	0	0
ENSG00000226780.1	1	1	[Unrelated|ENST00000425896.1]	chr1:206117782-206126805	+	-	3	9023	630	80	550	0.873016	ENST00000425896.1	AVPR1B-DT	lncRNA		0	0	0	0	0	0
ENSG00000226782.2	1	1	[Unrelated|ENST00000457125.1]	chr3:177337627-177349166	-	-	3	11539	522	98	424	0.812261	ENST00000457125.1	ENSG00000226782	lncRNA		0	0	0	0	0	0
ENSG00000226791.9	4	4	[Unrelated|ENST00000624259.3, Unrelated|ENST00000658382.1, Unrelated|ENST00000662898.3, Unrelated|ENST00000702073.1]	chr2:98762367-98772962	-	-	5	10595	3842	1772	2070	0.538782	ENST00000419865.6, ENST00000622970.1, ENST00000623301.1, ENST00000624259.3, ENST00000629175.2, ENST00000654365.1, ENST00000654907.1, ENST00000658382.1, ENST00000662898.3, ENST00000663222.2, ENST00000669255.1, ENST00000687107.2, ENST00000687873.1, ENST00000689176.1, ENST00000689257.2, ENST00000691125.1, ENST00000701315.1, ENST00000702073.1, ENST00000702797.1	LINC02611	lncRNA		0	0	0	0.13	0.21	0.19	0.814335	3.16302	1.24976	0.211387	NA
ENSG00000226792.8	1	1	[Unrelated|ENST00000563710.7]	chr13:51082118-51111274	-	-	4	29156	3075	0	3075	1	ENST00000433280.6, ENST00000563710.7, ENST00000569306.1, ENST00000636098.1	C13orf42	protein_coding, protein_coding_CDS_not_defined		0	0	0	0	0	0
ENSG00000226797.2	2	2	[Unrelated|ENST00000431604.1, Unrelated|ENST00000656935.1]	chr17:63381230-63414430	-	-	5	33200	742	100	642	0.865229	ENST00000431604.1, ENST00000656935.1	ENSG00000226797	lncRNA		0	0	0	0	0	0
ENSG00000226798.1	1	1	[Unrelated|ENST00000397864.2]	chr9:80869757-80871295	-	-	3	1538	791	123	668	0.844501	ENST00000397864.2	ENSG00000226798	lncRNA		0	0	0	0	0	0
ENSG00000226800.5	1	1	[Unrelated|ENST00000592274.1]	chr19:3607246-3613930	+	-	4	6684	1913	0	1913	1	ENST00000592274.1	CACTIN-AS1	lncRNA		0.06	0	0.09	0	0	0.2	0.71485	0.362872	0.132209	0.894819	NA
ENSG00000226803.9	3	3	[Unrelated|ENST00000416069.6, Unrelated|ENST00000586466.5, Unrelated|ENST00000648959.1]	chr6:57114900-57172422	-	-	6	57522	1384	486	898	0.648844	ENST00000416069.6, ENST00000585414.1, ENST00000585792.5, ENST00000586053.5, ENST00000586432.5, ENST00000586466.5, ENST00000586668.5, ENST00000587815.5, ENST00000588811.5, ENST00000589263.6, ENST00000589549.5, ENST00000591553.5, ENST00000592038.5, ENST00000592500.5, ENST00000609545.1, ENST00000648959.1	ZNF451-AS1	lncRNA		0	0	0	0	0.2	0
ENSG00000226806.1	1	1	[Unrelated|ENST00000437007.1]	chr2:135820190-135823087	+	-	2	2897	1862	910	952	0.511278	ENST00000437007.1	LCT-AS1	lncRNA		0	0	0	0	0	0
ENSG00000226807.7	1	1	[Unrelated|ENST00000430863.5]	chr8:141433831-141507230	-	-	30	73399	4164	0	4164	1	ENST00000430863.5, ENST00000521053.5, ENST00000521161.5, ENST00000523857.5	MROH5	nonsense_mediated_decay, protein_coding_LoF, retained_intron	TRAPPC9	0	0	0	0	0	0
ENSG00000226808.3	7	7	[Unrelated|ENST00000431737.1, Unrelated|ENST00000649239.1, Unrelated|ENST00000653073.1, Unrelated|ENST00000659064.1, Unrelated|ENST00000659335.1, Unrelated|ENST00000661424.1, Unrelated|ENST00000665279.1]	chr10:43778945-43901004	+	-	14	122059	6508	2106	4402	0.676398	ENST00000374432.4, ENST00000431737.1, ENST00000649239.1, ENST00000649942.1, ENST00000652937.1, ENST00000653073.1, ENST00000654492.1, ENST00000657037.1, ENST00000657471.1, ENST00000658791.1, ENST00000659064.1, ENST00000659335.1, ENST00000660203.1, ENST00000661424.1, ENST00000664505.1, ENST00000665279.1, ENST00000666323.1, ENST00000666387.1, ENST00000667243.1, ENST00000669972.1	LINC00840	lncRNA	FXYD4	0	0	0	0	0	0
ENSG00000226812.2	1	1	[Unrelated|ENST00000438702.1]	chr20:44347551-44355185	-	-	4	7634	754	481	273	0.362069	ENST00000430481.2, ENST00000438702.1	R3HDML-AS1	lncRNA		0	0	0	0	0	0
ENSG00000226813.3	2	2	[Unrelated|ENST00000455174.2, Unrelated|ENST00000659902.1]	chr2:126109760-126118023	-	-	4	8263	1000	823	177	0.177	ENST00000455174.2, ENST00000659902.1	LINC01941	lncRNA		0	0	0	0	0	0
ENSG00000226819.1	1	1	[Unrelated|ENST00000454167.1]	chr2:66426734-66433470	-	-	4	6736	707	0	707	1	ENST00000454167.1	MEIS1-AS3	lncRNA		0	0	0.29	0	0	0
ENSG00000226820.2	1	1	[Unrelated|ENST00000422490.1]	chrX:66437344-66440668	+	-	3	3324	1188	0	1188	1	ENST00000422490.1	ENSG00000226820	unprocessed_pseudogene		0	0	0	0	0	0
ENSG00000226822.4	2	2	[Unrelated|ENST00000634635.3, Unrelated|ENST00000635340.2]	chr1:108050324-108076020	+	-	4	25696	3404	1863	1541	0.452703	ENST00000419428.2, ENST00000451023.1, ENST00000634635.3, ENST00000634935.1, ENST00000635340.2, ENST00000661268.1, ENST00000690697.2	LINC02785	lncRNA		0	0	0	0	0	0
ENSG00000226823.1	1	1	[Unrelated|ENST00000379514.2]	chr9:33503654-33510711	-	-	5	7057	476	0	476	1	ENST00000379514.2	SUGT1P1	unprocessed_pseudogene		0	0	0	0	0	0
ENSG00000226824.8	3	3	[Unrelated|ENST00000448096.1, Unrelated|ENST00000657342.1, Unrelated|ENST00000662347.1]	chr7:66654537-66671523	+	-	7	16986	2565	1328	1237	0.482261	ENST00000428557.1, ENST00000439360.5, ENST00000448096.1, ENST00000656515.3, ENST00000657342.1, ENST00000662347.1, ENST00000687882.1, ENST00000693151.1	ENSG00000226824	lncRNA		1.61	2.42	2.63	3.86	2.53	2.52	21.0296	0.49437	1.00832	0.313302	0.495614
ENSG00000226825.2	1	1	[Unrelated|ENST00000659615.1]	chr9:107420190-107466608	-	-	6	46418	932	274	658	0.706009	ENST00000415302.2, ENST00000423523.1, ENST00000654319.1, ENST00000655513.1, ENST00000659615.1	LINC01509	lncRNA		0	0	0	0	0	0
ENSG00000226828.2	2	2	[Unrelated|ENST00000440494.1, Unrelated|ENST00000652928.1]	chr1:243917401-244047317	+	-	13	129916	2014	228	1786	0.886792	ENST00000440494.1, ENST00000652928.1	LINC02774	lncRNA		0	0	0	0	0	0
ENSG00000226829.2	2	2	[Unrelated|ENST00000446187.2, Unrelated|ENST00000667549.1]	chr7:68149547-68319668	-	-	7	170121	1763	655	1108	0.628474	ENST00000446187.2, ENST00000667549.1, ENST00000669425.1	ENSG00000226829	lncRNA		0	0	0	0.09	0.12	0	0.266016	1.5594	0.385469	0.69989	NA
ENSG00000226833.7	6	6	[Unrelated|ENST00000653462.1, Unrelated|ENST00000662538.1, Unrelated|ENST00000663311.1, Unrelated|ENST00000665023.1, Unrelated|ENST00000669783.1, Unrelated|ENST00000686707.1]	chr2:28707510-28751722	-	-	8	44212	5936	2166	3770	0.635108	ENST00000428036.6, ENST00000444501.2, ENST00000452212.1, ENST00000653462.1, ENST00000658445.1, ENST00000659356.1, ENST00000659984.1, ENST00000662538.1, ENST00000663311.1, ENST00000665023.1, ENST00000666397.1, ENST00000668960.1, ENST00000669783.1, ENST00000686707.1	PPP1CB-DT	lncRNA		0.32	0.79	0.41	0.18	0.45	0.42	9.28806	-0.472157	-0.632594	0.526999	0.698117
ENSG00000226835.4	5	5	[Unrelated|ENST00000656153.1, Unrelated|ENST00000660527.1, Unrelated|ENST00000662164.1, Unrelated|ENST00000665417.1, Unrelated|ENST00000666276.1]	chr1:94247862-94411036	+	-	12	163174	3396	313	3083	0.907833	ENST00000413103.3, ENST00000418242.3, ENST00000654057.3, ENST00000654754.1, ENST00000656153.1, ENST00000657152.1, ENST00000660441.1, ENST00000660527.1, ENST00000662164.1, ENST00000665417.1, ENST00000666276.1	ARHGAP29-AS1	lncRNA		0	0	0	0	0	0
ENSG00000226837.2	1	1	[Unrelated|ENST00000425971.2]	chrX:98422137-98422809	+	-	2	672	565	0	565	1	ENST00000425971.2	HMGB1P32	processed_pseudogene		0	0	0	0	0	0
ENSG00000226838.1	1	1	[Unrelated|ENST00000413839.1]	chr7:45816556-45821064	+	-	2	4508	349	0	349	1	ENST00000413839.1	ENSG00000226838	unprocessed_pseudogene		0	0	0	0.61	0	0
ENSG00000226840.1	1	1	[Unrelated|ENST00000428007.1]	chr6:73327523-73329017	+	-	2	1494	1168	0	1168	1	ENST00000428007.1	PAICSP3	processed_pseudogene		0	0	0	0	0	0
ENSG00000226842.1	1	1	[Unrelated|ENST00000419441.1]	chr10:32281685-32282829	+	-	2	1144	466	127	339	0.727468	ENST00000419441.1	ENSG00000226842	lncRNA		0	0	0	0	0.39	0
ENSG00000226846.2	2	2	[Unrelated|ENST00000659244.1, Unrelated|ENST00000671240.1]	chr13:71015074-71168414	+	-	7	153340	1321	915	406	0.307343	ENST00000428761.2, ENST00000653160.1, ENST00000653878.1, ENST00000655045.1, ENST00000655546.1, ENST00000656251.1, ENST00000658800.1, ENST00000659244.1, ENST00000660222.1, ENST00000661523.1, ENST00000662353.1, ENST00000663997.1, ENST00000664823.1, ENST00000665820.1, ENST00000666881.1, ENST00000667632.1, ENST00000668650.1, ENST00000671240.1, ENST00000671477.1	LINC00348	lncRNA		0	0	0	0	0	0
ENSG00000226849.1	1	1	[Unrelated|ENST00000452378.1]	chr1:11068470-11073097	+	-	2	4627	2682	1002	1680	0.626398	ENST00000452378.1	ENSG00000226849	lncRNA	TARDBP	0.04	0	0	0	0.18	0.21	1.26173	2.69105	1.19804	0.2309	NA
ENSG00000226851.1	1	1	[Unrelated|ENST00000431064.1]	chr7:112328188-112409623	-	-	4	81435	561	266	295	0.525847	ENST00000411413.1, ENST00000431064.1	ZNF277-AS1	lncRNA		0	0	0	0.3	0	0
ENSG00000226853.5	1	1	[Unrelated|ENST00000661056.2]	chr2:174487379-174488447	+	-	2	1068	563	317	246	0.436945	ENST00000417038.1, ENST00000444196.1, ENST00000606406.1, ENST00000661056.2, ENST00000703040.1	GPR155-DT	lncRNA		0.27	3.32	3.1	1.47	2.56	2.21	6.03178	-0.0202338	-0.0209934	0.983251	0.992594
ENSG00000226854.1	1	1	[Unrelated|ENST00000413763.1]	chrX:75903104-75904858	+	-	2	1754	1234	1048	186	0.150729	ENST00000413763.1	ENSG00000226854	lncRNA		0	0	0	0	0	0
ENSG00000226856.9	3	3	[Unrelated|ENST00000647942.1, Unrelated|ENST00000648779.1, Unrelated|ENST00000669120.3]	chr2:118150289-118222250	-	-	10	71961	2929	495	2434	0.831	ENST00000414886.5, ENST00000449075.3, ENST00000449819.2, ENST00000647942.1, ENST00000648779.1, ENST00000661786.2, ENST00000669120.3, ENST00000687658.1, ENST00000688717.1, ENST00000701291.2	THORLNC	lncRNA		0	0	0	0	0.25	0
ENSG00000226859.1	1	1	[Unrelated|ENST00000456535.1]	chr3:186476726-186478370	+	-	2	1644	690	225	465	0.673913	ENST00000456535.1	LINC02051	lncRNA		0	0	0	0	0	0
ENSG00000226861.1	1	1	[Unrelated|ENST00000413941.1]	chr10:8298896-8301667	+	-	2	2771	901	0	901	1	ENST00000413941.1	ENSG00000226861	lncRNA		0	0	0	0	0	0
ENSG00000226862.1	1	1	[Unrelated|ENST00000428573.1]	chr1:202604267-202605293	+	-	2	1026	314	55	259	0.824841	ENST00000428573.1	ENSG00000226862	lncRNA		0	0	0	0	0	0
ENSG00000226863.1	1	1	[Unrelated|ENST00000434773.1]	chrY:12537772-12544883	+	-	3	7111	2384	0	2384	1	ENST00000434773.1, ENST00000457658.6	SHROOM2P1, USP9Y	protein_coding_CDS_not_defined, transcribed_unprocessed_pseudogene		0	0	0	0	0	0
ENSG00000226864.3	2	2	[Unrelated|ENST00000636460.1, Unrelated|ENST00000690838.1]	chr10:121928055-121952139	+	-	4	24084	1160	0	1160	1	ENST00000437593.1, ENST00000636460.1, ENST00000690838.1	ATE1-AS1	processed_transcript, transcribed_unitary_pseudogene		0.28	0.22	0.41	0.46	0.58	1.2	2.7011	1.31205	0.984688	0.324777	0.508979
ENSG00000226867.1	1	1	[Unrelated|ENST00000434905.1]	chrX:52781451-52785786	-	-	3	4335	287	0	287	1	ENST00000434905.1	ENSG00000226867	unprocessed_pseudogene		0	0	0	0	0	0
ENSG00000226868.1	1	1	[Unrelated|ENST00000458662.1]	chr1:211715927-211725402	-	-	2	9475	174	0	174	1	ENST00000458662.1	ENSG00000226868	lncRNA		0	0	0	0	0	0
ENSG00000226869.6	4	4	[Unrelated|ENST00000416376.6, Unrelated|ENST00000417290.6, Unrelated|ENST00000433514.5, Unrelated|ENST00000449764.5]	chr7:104738596-104804107	-	-	13	65511	2178	959	1219	0.559688	ENST00000411448.5, ENST00000416376.6, ENST00000417290.6, ENST00000433514.5, ENST00000434579.6, ENST00000449764.5, ENST00000450896.1	LHFPL3-AS1	lncRNA, retained_intron	SRPK2	0.28	0	0	0	0	0	0.244529	-1.46087	-0.359572	0.719167	NA
ENSG00000226870.2	1	1	[Unrelated|ENST00000417668.2]	chrX:71719141-71721278	+	-	4	2137	665	0	665	1	ENST00000417668.2	ENSG00000226870	transcribed_unprocessed_pseudogene		0	0	0	0	0	0
ENSG00000226871.1	1	1	[Unrelated|ENST00000458568.1]	chr17:8318087-8318712	-	-	2	625	537	179	358	0.666667	ENST00000458568.1	ENSG00000226871	lncRNA		0	0	0	0	0	0
ENSG00000226872.2	1	1	[Unrelated|ENST00000450652.2]	chr22:21031353-21044117	+	-	3	12764	714	264	450	0.630252	ENST00000450652.2	ENSG00000226872	lncRNA		0	0	0	0	0	0
ENSG00000226876.3	1	1	[Unrelated|ENST00000651181.1]	chr1:246108636-246113804	+	-	5	5168	867	287	580	0.668973	ENST00000443763.1, ENST00000651181.1	SMYD3-AS1	lncRNA		0	0	0	0	0	0
ENSG00000226877.9	3	3	[Unrelated|ENST00000458016.5, Unrelated|ENST00000650551.1, Unrelated|ENST00000667208.1]	chr9:83817642-83837587	+	-	10	19945	2129	834	1295	0.608267	ENST00000412069.1, ENST00000417672.1, ENST00000439378.7, ENST00000458016.5, ENST00000591217.5, ENST00000650551.1, ENST00000667208.1	ENSG00000226877, ENSG00000231616	lncRNA		0	0.16	0	0.12	0.15	0	0.425374	0.677953	0.206376	0.836497	NA
ENSG00000226878.2	1	1	[Unrelated|ENST00000412746.2]	chr2:159056004-159056859	-	-	2	855	530	0	530	1	ENST00000412746.2	GSTM3P2	processed_pseudogene		0	0	0	0	0	0
ENSG00000226883.1	1	1	[Unrelated|ENST00000443012.1]	chr1:59754746-59789182	-	-	2	34436	767	730	37	0.0482399	ENST00000443012.1	ENSG00000226883	lncRNA		0	0	0	0	0	0
ENSG00000226887.8	2	2	[Unrelated|ENST00000440542.1, Unrelated|ENST00000443173.6]	chr4:52742552-52751425	-	-	4	8873	3734	2611	1123	0.30075	ENST00000440542.1, ENST00000443173.6, ENST00000454756.6	ERVMER34-1	protein_coding, protein_coding_CDS_not_defined		1.91	1.78	2.21	0.89	1.14	1.04	27.3845	-0.894898	-2.13785	0.0325286	0.0837569
ENSG00000226889.4	1	1	[Unrelated|ENST00000702792.1]	chr1:161749451-161766127	-	-	3	16676	1288	0	1288	1	ENST00000431097.2, ENST00000702792.1	ATF6-DT	lncRNA		0.79	0.45	0.7	0.32	0	1.11	4.32796	-0.437701	-0.381683	0.702697	0.825115
ENSG00000226890.1	1	1	[Unrelated|ENST00000415176.1]	chr16:1625627-1626160	-	-	2	533	329	0	329	1	ENST00000415176.1	ENSG00000226890	lncRNA		0	0	0	0	0	0
ENSG00000226891.9	8	7	[Unrelated|ENST00000415842.5, Unrelated|ENST00000444349.6, Unrelated|ENST00000447748.5, Unrelated|ENST00000634604.2, Unrelated|ENST00000635626.1, Unrelated|ENST00000647968.1, Unrelated|ENST00000654680.1, Unrelated|ENST00000658816.1]	chr1:64972224-65002489	-	-	11	30265	7529	4565	2964	0.393678	ENST00000415842.5, ENST00000436350.2, ENST00000444349.6, ENST00000447748.5, ENST00000634604.2, ENST00000634775.1, ENST00000634799.1, ENST00000635398.1, ENST00000635626.1, ENST00000647968.1, ENST00000654678.1, ENST00000654680.1, ENST00000654707.1, ENST00000658189.1, ENST00000658816.1, ENST00000663993.1, ENST00000664673.1, ENST00000666562.1, ENST00000668343.1, ENST00000669029.1, ENST00000670320.1, ENST00000672099.1, ENST00000699263.1, ENST00000699314.1	JAK1, LINC01359	lncRNA, protein_coding		0.04	0	0.19	0.17	0.59	0.27	2.12331	2.63073	1.56592	0.117367	NA
ENSG00000226899.1	1	1	[Unrelated|ENST00000449984.1]	chr10:124945203-124946432	-	-	2	1229	830	386	444	0.53494	ENST00000449984.1	ENSG00000226899	lncRNA		0	0	0	0	0	0
ENSG00000226900.2	2	2	[Unrelated|ENST00000656988.1, Unrelated|ENST00000660050.1]	chr10:132508442-132518367	-	-	3	9925	2164	1267	897	0.41451	ENST00000455414.2, ENST00000654872.1, ENST00000656988.1, ENST00000660050.1, ENST00000671286.1	ENSG00000226900	lncRNA		0.27	0	0	0.16	0.13	0.15	1.04569	0.821939	0.377403	0.705874	NA
ENSG00000226903.3	3	3	[Unrelated|ENST00000661311.1, Unrelated|ENST00000662993.1, Unrelated|ENST00000670855.1]	chr13:111893267-111901264	+	-	4	7997	2191	188	2003	0.914194	ENST00000412119.1, ENST00000440860.1, ENST00000655071.1, ENST00000655663.1, ENST00000661311.1, ENST00000662993.1, ENST00000663211.1, ENST00000664504.1, ENST00000668961.1, ENST00000670406.1, ENST00000670855.1, ENST00000700859.1	LINC00354	lncRNA		0	0	0	0	0	0
ENSG00000226904.1	1	1	[Unrelated|ENST00000425587.1]	chr9:68228650-68229312	+	-	2	662	340	0	340	1	ENST00000425587.1	ENSG00000226904	lncRNA		0	0	0	5.22	3.4	6.12	3.09674	5.12171	3.09594	0.00196189	0.00720924
ENSG00000226906.1	1	1	[Unrelated|ENST00000436568.1]	chrY:22936454-22973284	+	-	4	36830	1346	1188	158	0.117385	ENST00000436568.1	TTTY4	lncRNA		0	0	0	0	0	0
ENSG00000226913.2	1	1	[Unrelated|ENST00000421598.1]	chr3:49549305-49554366	-	-	3	5061	2603	697	1906	0.732232	ENST00000421598.1, ENST00000433882.1, ENST00000665395.1	BSN-DT	lncRNA		0.09	0.15	0.24	0	0	0.24	1.95979	-1.20368	-0.698806	0.484673	NA
ENSG00000226917.6	3	3	[Unrelated|ENST00000416951.5, Unrelated|ENST00000652969.1, Unrelated|ENST00000660223.1]	chr6:41499032-41519852	+	-	7	20820	1885	596	1289	0.68382	ENST00000416951.5, ENST00000448211.1, ENST00000652969.1, ENST00000660223.1	LINC01276	lncRNA		0	0	0	0	0	0
ENSG00000226918.1	1	1	[Unrelated|ENST00000437359.1]	chrY:21311267-21318895	+	-	9	7628	1052	0	1052	1	ENST00000437359.1	ENSG00000226918	unprocessed_pseudogene		0	0	0	0	0	0
ENSG00000226919.4	2	2	[Unrelated|ENST00000644500.1, Unrelated|ENST00000653456.1]	chr1:240763333-240776824	+	-	7	13491	2177	542	1635	0.751034	ENST00000413801.1, ENST00000644500.1, ENST00000652217.1, ENST00000653456.1, ENST00000654667.1, ENST00000657836.1, ENST00000661275.1, ENST00000665532.1	ENSG00000226919	lncRNA		0	0	0	0.19	0.39	0	0.878885	3.37165	1.2756	0.202096	NA
ENSG00000226920.1	1	1	[Unrelated|ENST00000434311.1]	chr1:229440283-229441020	-	-	2	737	478	0	478	1	ENST00000261396.6, ENST00000434311.1	ENSG00000226920, NUP133	lncRNA, protein_coding		0	0	0	0	0	0
ENSG00000226921.7	3	3	[Unrelated|ENST00000430978.7, Unrelated|ENST00000661456.1, Unrelated|ENST00000671045.1]	chr13:113878488-113883649	-	-	4	5161	1842	0	1842	1	ENST00000425483.2, ENST00000430978.7, ENST00000442500.7, ENST00000608044.5, ENST00000609493.5, ENST00000609861.6, ENST00000610194.1, ENST00000661456.1, ENST00000671045.1	LINC00454	lncRNA		0	0	0	0	0	0
ENSG00000226925.1	1	1	[Unrelated|ENST00000428188.1]	chr2:102172620-102182108	-	-	3	9488	382	0	382	1	ENST00000428188.1	IL1R1-AS1	lncRNA		0	0	0	0	0	0
ENSG00000226926.7	2	2	[Unrelated|ENST00000412514.2, Unrelated|ENST00000602846.5]	chr5:103430405-103526618	-	-	11	96213	2034	0	2034	1	ENST00000412514.2, ENST00000602846.5, ENST00000636538.1, ENST00000636781.1	PDZPH1P	processed_transcript, transcribed_unitary_pseudogene		0	0	0	0	0.26	0
ENSG00000226927.1	1	1	[Unrelated|ENST00000413159.1]	chr1:220359730-220360183	-	-	2	453	245	50	195	0.795918	ENST00000413159.1	ENSG00000226927	lncRNA		0	0	0	0	0	0
ENSG00000226929.3	1	1	[Unrelated|ENST00000457020.3]	chrX:120933839-120937158	-	-	3	3319	1294	0	1294	1	ENST00000457020.3	CT47A11	protein_coding		0	0	0	0	0	0
ENSG00000226930.1	1	1	[Unrelated|ENST00000424290.1]	chr21:13443372-13489176	-	-	6	45804	697	0	697	1	ENST00000424290.1	GTF2IP2	unprocessed_pseudogene		0	0	0	0	0	0
ENSG00000226935.6	1	1	[Unrelated|ENST00000412526.5]	chr21:28539317-28540355	+	-	2	1038	870	602	268	0.308046	ENST00000412526.5, ENST00000455939.1	LINC00161	lncRNA		0	0	0	0	0	0
ENSG00000226937.9	2	2	[Unrelated|ENST00000456938.6, Unrelated|ENST00000608660.1]	chr10:45002221-45076066	-	-	9	73845	2798	172	2626	0.938527	ENST00000456938.6, ENST00000594514.5, ENST00000598522.5, ENST00000598559.1, ENST00000599282.5, ENST00000599308.3, ENST00000602156.5, ENST00000608660.1, ENST00000625472.1	CEP164P1, ENSG00000277757	lncRNA, processed_transcript		0.05	0	0	0.05	0.07	0.08	0.537652	1.12584	0.404688	0.685707	NA
ENSG00000226938.1	1	1	[Unrelated|ENST00000429099.1]	chr1:53348487-53349233	-	-	2	746	383	140	243	0.634465	ENST00000429099.1	ENSG00000226938	lncRNA		0	0	0	0	0	0
ENSG00000226939.1	1	1	[Unrelated|ENST00000429008.1]	chr2:139366164-139379147	+	-	4	12983	557	114	443	0.795332	ENST00000429008.1	ENSG00000226939	lncRNA		0	0	0	0	0	0
ENSG00000226941.9	1	1	[Unrelated|ENST00000250831.6]	chrY:22403409-22417881	+	-	12	14472	1946	0	1946	1	ENST00000250831.6, ENST00000470460.1	RBMY1J	protein_coding, protein_coding_CDS_not_defined		0	0	0	0	0	0
ENSG00000226942.2	1	1	[Unrelated|ENST00000442856.1]	chr16:29335-38321	-	-	9	8986	1674	0	1674	1	ENST00000442856.1, ENST00000568710.1	ENSG00000260803, IL9RP3	lncRNA, unprocessed_pseudogene		0	0.26	0.29	0.28	0.2	0.12	2.03986	0.374235	0.238193	0.811732	NA
ENSG00000226943.3	1	1	[Unrelated|ENST00000482043.1]	chr7:6923803-6930835	+	-	8	7032	771	0	771	1	ENST00000482043.1	ALG1L5P	unprocessed_pseudogene		0	0	0	0	0	0
ENSG00000226944.1	1	1	[Unrelated|ENST00000455744.1]	chr1:6204839-6205780	-	-	3	941	378	195	183	0.484127	ENST00000455744.1	RNF207-AS1	lncRNA		0	0	0	0.54	0	0.81	0.354417	1.98669	0.525499	0.599236	NA
ENSG00000226948.2	1	1	[Unrelated|ENST00000652447.1]	chr20:4627757-4685148	-	-	2	57391	2551	1585	966	0.378675	ENST00000458402.1, ENST00000652447.1	RPS4XP2	processed_transcript, transcribed_processed_pseudogene		0.09	0	0	0	0.13	0	0.593807	0.372112	0.118341	0.905798	NA
ENSG00000226949.1	1	1	[Unrelated|ENST00000447050.1]	chr1:158742145-158743415	-	-	2	1270	945	0	945	1	ENST00000447050.1	OR6K5P	unprocessed_pseudogene		0	0	0	0	0	0
ENSG00000226953.8	2	2	[Unrelated|ENST00000606428.2, Unrelated|ENST00000670944.1]	chr2:133266241-133285445	+	-	6	19204	1420	63	1357	0.955634	ENST00000432414.5, ENST00000454699.6, ENST00000606428.2, ENST00000670944.1	NCKAP5-AS2	lncRNA		0	0	0.15	0	0	0
ENSG00000226954.1	1	1	[Unrelated|ENST00000447372.1]	chr22:49718052-49724506	-	-	2	6454	3775	1494	2281	0.604238	ENST00000447372.1	ENSG00000226954	lncRNA		0	0.05	0.04	0	0	0.05	0.574497	-0.951109	-0.320053	0.748928	NA
ENSG00000226956.1	1	1	[Unrelated|ENST00000416641.1]	chr21:17659275-17660384	-	-	2	1109	516	394	122	0.236434	ENST00000416641.1	ENSG00000226956	lncRNA		0	0	0	0	0	0
ENSG00000226957.1	1	1	[Unrelated|ENST00000450004.1]	chr1:46046817-46048368	+	-	2	1551	649	148	501	0.771957	ENST00000450004.1	ENSG00000226957	lncRNA		0	0	0	0	0.3	0
ENSG00000226962.1	1	1	[Unrelated|ENST00000423911.1]	chr7:115136474-115137220	-	-	3	746	575	0	575	1	ENST00000423911.1	RAC1P6	processed_pseudogene		0	0	0	0	0	0
ENSG00000226963.1	1	1	[Unrelated|ENST00000441212.1]	chr2:172427773-172428603	-	-	2	830	558	0	558	1	ENST00000441212.1	ENSG00000226963	lncRNA		0	0	0	0	0	0
ENSG00000226965.2	4	4	[Unrelated|ENST00000657059.1, Unrelated|ENST00000658032.1, Unrelated|ENST00000666128.1, Unrelated|ENST00000667232.1]	chr7:110108030-110534757	-	-	11	426727	3071	2194	877	0.285575	ENST00000435466.1, ENST00000657059.1, ENST00000658032.1, ENST00000666128.1, ENST00000667232.1	ENSG00000226965	lncRNA		0.89	0.72	0.22	1.3	1.57	1.44	5.19856	1.2581	1.29121	0.196631	0.354061
ENSG00000226968.1	1	1	[Unrelated|ENST00000421002.1]	chr13:32877430-32911650	-	-	4	34220	903	67	836	0.925803	ENST00000421002.1	LINC00423	lncRNA		0.3	0.23	0	0.16	0	0	0.580692	-1.26004	-0.431937	0.665787	NA
ENSG00000226969.1	1	1	[Unrelated|ENST00000449154.1]	chr1:2049303-2050070	-	-	3	767	437	0	437	1	ENST00000445600.1, ENST00000449154.1	PRKCZ-DT	lncRNA		0.39	0	0	0	0.52	0	0.293194	0.100127	0.0245381	0.980423	NA
ENSG00000226971.1	1	1	[Unrelated|ENST00000457562.1]	chrX:48446892-48448879	-	-	3	1987	1330	0	1330	1	ENST00000457562.1	ENSG00000226971	processed_pseudogene		0	0	0	0.1	0	0
ENSG00000226973.1	1	1	[Unrelated|ENST00000457493.1]	chr1:115471940-115476027	+	-	5	4087	794	0	794	1	ENST00000457493.1	ENSG00000226973	unprocessed_pseudogene		0	0	0	0	0	0
ENSG00000226978.1	1	1	[Unrelated|ENST00000411616.1]	chr7:79008987-79012277	+	-	3	3290	476	0	476	1	ENST00000411616.1	MAGI2-AS2	lncRNA		0	0	0	0	0	0
ENSG00000226979.9	2	2	[Unrelated|ENST00000418386.3, Unrelated|ENST00000454783.5]	chr6:31572053-31574324	+	-	4	2271	1651	0	1651	1	ENST00000418386.3, ENST00000454783.5, ENST00000471842.1, ENST00000489638.5	LTA	protein_coding, retained_intron		0.09	0	0	0	0	0.14	0.338196	0.094888	0.0243899	0.980542	NA
ENSG00000226981.2	1	1	[Unrelated|ENST00000458502.2]	chr17:20814619-20844257	+	-	4	29638	1044	0	1044	1	ENST00000458502.2	ABHD17AP6	unprocessed_pseudogene		0	0	0	0.18	0	0
ENSG00000226983.3	2	2	[Unrelated|ENST00000441009.1, Unrelated|ENST00000659370.1]	chr21:24840549-25057746	+	-	5	217197	3782	1671	2111	0.55817	ENST00000424017.1, ENST00000441009.1, ENST00000659370.1	ENSG00000244278, LINC01692	lncRNA		0	0	0	0	0	0
ENSG00000226985.7	8	8	[Unrelated|ENST00000419566.5, Unrelated|ENST00000456091.2, Unrelated|ENST00000653729.1, Unrelated|ENST00000659526.1, Unrelated|ENST00000660305.1, Unrelated|ENST00000661545.1, Unrelated|ENST00000669963.1, Unrelated|ENST00000671651.1]	chrX:13333951-13403019	+	-	19	69068	5092	1810	3282	0.64454	ENST00000419566.5, ENST00000420403.1, ENST00000446964.1, ENST00000456091.2, ENST00000653729.1, ENST00000655502.1, ENST00000656111.1, ENST00000656271.1, ENST00000656410.1, ENST00000656979.1, ENST00000659191.1, ENST00000659526.1, ENST00000660305.1, ENST00000661104.1, ENST00000661464.1, ENST00000661545.1, ENST00000661629.1, ENST00000665887.1, ENST00000667532.1, ENST00000667868.1, ENST00000668192.1, ENST00000669963.1, ENST00000671651.1	LINC01203	lncRNA		0	0	0	0	0	0
ENSG00000226987.1	1	1	[Unrelated|ENST00000446606.1]	chr9:131240686-131241724	+	-	2	1038	559	66	493	0.881932	ENST00000446606.1	ENSG00000226987	processed_pseudogene		0.27	0	0	0	0	0
ENSG00000226990.1	1	1	[Unrelated|ENST00000413286.1]	chr10:8400859-8461863	+	-	4	61004	430	69	361	0.839535	ENST00000413286.1	ENSG00000226990	lncRNA		0	0	0	0	0	0
ENSG00000226992.1	1	1	[Unrelated|ENST00000441444.1]	chr2:238788647-238789716	-	-	2	1069	592	0	592	1	ENST00000441444.1	ENSG00000226992	lncRNA		0	0	0	0	0	0
ENSG00000226994.9	11	10	[Unrelated|ENST00000453451.5, Unrelated|ENST00000586952.5, Unrelated|ENST00000587255.5, Unrelated|ENST00000587791.5, Unrelated|ENST00000625996.3, Unrelated|ENST00000626183.1, Unrelated|ENST00000627058.2, Unrelated|ENST00000658336.1, Unrelated|ENST00000659872.1, Unrelated|ENST00000662463.1, Unrelated|ENST00000669873.1]	chr2:34799849-35185689	+	-	13	385840	2912	811	2101	0.721497	ENST00000453451.5, ENST00000585391.5, ENST00000586769.6, ENST00000586952.5, ENST00000587255.5, ENST00000587791.5, ENST00000588650.5, ENST00000588944.5, ENST00000591221.5, ENST00000592523.5, ENST00000606126.3, ENST00000625996.3, ENST00000626183.1, ENST00000626243.2, ENST00000627058.2, ENST00000627509.2, ENST00000658336.1, ENST00000659872.1, ENST00000662463.1, ENST00000669873.1	ENSG00000226994	lncRNA		0	0	0	0	0	0
ENSG00000226995.9	3	3	[Unrelated|ENST00000600157.6, Unrelated|ENST00000665791.1, Unrelated|ENST00000669585.1]	chr20:5426891-5471094	-	-	14	44203	2517	1306	1211	0.481128	ENST00000414677.2, ENST00000420529.6, ENST00000422352.6, ENST00000593667.1, ENST00000599273.2, ENST00000600157.6, ENST00000609252.2, ENST00000651363.1, ENST00000653249.1, ENST00000653836.1, ENST00000653876.1, ENST00000653999.1, ENST00000654250.1, ENST00000654287.1, ENST00000654309.1, ENST00000654489.1, ENST00000654514.1, ENST00000655376.1, ENST00000656275.1, ENST00000656400.1, ENST00000656534.1, ENST00000656638.1, ENST00000656899.1, ENST00000657133.1, ENST00000657840.1, ENST00000658058.1, ENST00000658725.1, ENST00000659505.1, ENST00000660117.1, ENST00000661909.1, ENST00000663522.1, ENST00000663728.1, ENST00000663916.1, ENST00000663995.1, ENST00000664317.1, ENST00000664467.1, ENST00000664898.1, ENST00000664972.1, ENST00000665203.1, ENST00000665426.1, ENST00000665611.1, ENST00000665791.1, ENST00000665811.1, ENST00000666158.1, ENST00000666637.1, ENST00000666761.1, ENST00000666888.1, ENST00000667166.1, ENST00000668033.1, ENST00000668401.1, ENST00000669038.1, ENST00000669067.1, ENST00000669296.1, ENST00000669585.1, ENST00000669847.1, ENST00000670106.1, ENST00000670531.1, ENST00000671629.1	LINC00658	lncRNA		0	0	0	0	0	0
ENSG00000226996.5	1	1	[Unrelated|ENST00000434859.1]	chr21:24043256-24050286	+	-	2	7030	847	611	236	0.27863	ENST00000415269.5, ENST00000434859.1	ENSG00000226996	lncRNA		0	0	0	0	0	0
ENSG00000227001.3	1	1	[Unrelated|ENST00000453025.1]	chr1:21424624-21427967	-	-	5	3343	661	0	661	1	ENST00000453025.1	NBPF2P	unprocessed_pseudogene		0.69	0	0.35	0.27	1.06	0	1.3786	0.552447	0.281395	0.778408	NA
ENSG00000227006.2	1	1	[Unrelated|ENST00000440729.2]	chr1:230258693-230272100	-	-	4	13407	1325	717	608	0.458868	ENST00000440729.2	ENSG00000227006	lncRNA		0	0	0	0	0	0
ENSG00000227007.1	1	1	[Unrelated|ENST00000448901.1]	chr2:6366009-6375422	-	-	3	9413	4209	1948	2261	0.537182	ENST00000448901.1	LINC01247	lncRNA		0	0	0	0	0	0
ENSG00000227011.4	1	1	[Unrelated|ENST00000623702.1]	chr17:52985519-52987652	+	-	4	2133	835	0	835	1	ENST00000623702.1, ENST00000649605.1	LINC02876	lncRNA		0	0	0	0	0	0
ENSG00000227012.3	1	1	[Unrelated|ENST00000655782.1]	chr6:111900304-111909420	-	-	4	9116	1117	497	620	0.555058	ENST00000449069.2, ENST00000653948.1, ENST00000655782.1	LINC02527	lncRNA		0	0	0	0	0	0
ENSG00000227014.6	1	1	[Unrelated|ENST00000422239.6]	chr7:29988599-30027543	+	-	4	38944	2836	368	2468	0.87024	ENST00000419103.1, ENST00000422239.6, ENST00000483799.5	FKBP14-AS1, PLEKHA8	lncRNA, protein_coding_CDS_not_defined		0.5	0.51	0.42	0.86	1.02	0.94	12.9754	1.03141	1.71366	0.0865904	0.187993
ENSG00000227016.3	1	1	[Unrelated|ENST00000418078.3]	chr1:72765030-72791282	+	-	7	26252	1382	648	734	0.531114	ENST00000418078.3	LINC02796	lncRNA		0	0	0	0	0	0
ENSG00000227017.1	1	1	[Unrelated|ENST00000430537.1]	chr7:30176386-30179014	-	-	2	2628	674	457	217	0.321958	ENST00000430537.1	ENSG00000227017	lncRNA		0	0	0	0	0	0
ENSG00000227028.6	11	11	[Unrelated|ENST00000413479.5, Unrelated|ENST00000417875.1, Unrelated|ENST00000418854.1, Unrelated|ENST00000427354.5, Unrelated|ENST00000435515.5, Unrelated|ENST00000439606.5, Unrelated|ENST00000444629.5, Unrelated|ENST00000610721.1, Unrelated|ENST00000627210.2, Unrelated|ENST00000627538.2, Unrelated|ENST00000631142.2]	chr2:39851306-40255209	+	-	19	403903	3784	528	3256	0.860465	ENST00000413479.5, ENST00000417875.1, ENST00000418854.1, ENST00000427354.5, ENST00000435515.5, ENST00000439606.5, ENST00000444629.5, ENST00000593848.5, ENST00000593878.5, ENST00000596532.5, ENST00000597170.5, ENST00000597385.5, ENST00000598247.5, ENST00000599268.5, ENST00000599740.1, ENST00000599956.5, ENST00000601679.5, ENST00000610721.1, ENST00000611583.2, ENST00000620276.3, ENST00000625234.2, ENST00000625324.2, ENST00000625381.2, ENST00000625780.2, ENST00000626098.2, ENST00000627108.2, ENST00000627210.2, ENST00000627219.2, ENST00000627538.2, ENST00000628471.2, ENST00000629157.2, ENST00000629180.2, ENST00000629329.2, ENST00000630006.2, ENST00000630783.2, ENST00000631022.1, ENST00000631137.2, ENST00000631142.2, ENST00000631204.2, ENST00000631330.2	SLC8A1-AS1	lncRNA		0	0	0	0	0	0
ENSG00000227029.1	1	1	[Unrelated|ENST00000446107.1]	chr10:43912443-43914236	+	-	2	1793	513	154	359	0.699805	ENST00000446107.1, ENST00000657555.1, ENST00000658736.1, ENST00000667785.1, ENST00000670971.1	ENSG00000227029, LINC00841	lncRNA		0	0	0	0	0	0
ENSG00000227033.1	1	1	[Unrelated|ENST00000413841.1]	chr2:231978487-232015720	-	-	2	37233	391	0	391	1	ENST00000413841.1	ENSG00000227033	lncRNA	HTR2B	0	0	0	0	0	0
ENSG00000227035.1	1	1	[Unrelated|ENST00000417994.1]	chr7:64106821-64107572	-	-	2	751	673	0	673	1	ENST00000417994.1	MTATP6P18	unprocessed_pseudogene		0	0	0	0	0	0
ENSG00000227036.10	23	23	[Unrelated|ENST00000577773.3, Unrelated|ENST00000580861.2, Unrelated|ENST00000581549.2, Unrelated|ENST00000582712.2, Unrelated|ENST00000583460.2, Unrelated|ENST00000647652.1, Unrelated|ENST00000647735.1, Unrelated|ENST00000647871.2, Unrelated|ENST00000647953.1, Unrelated|ENST00000648401.1, Unrelated|ENST00000648403.1, Unrelated|ENST00000648411.1, Unrelated|ENST00000648520.1, Unrelated|ENST00000648631.1, Unrelated|ENST00000648667.1, Unrelated|ENST00000649074.1, Unrelated|ENST00000649197.1, Unrelated|ENST00000649433.1, Unrelated|ENST00000650131.3, Unrelated|ENST00000650212.1, Unrelated|ENST00000650313.1, Unrelated|ENST00000650550.2, Unrelated|ENST00000650602.2]	chr17:72290090-72640472	-	-	34	350382	15593	2890	12703	0.81466	ENST00000453722.6, ENST00000457958.7, ENST00000577773.3, ENST00000577828.6, ENST00000578206.2, ENST00000579631.2, ENST00000580175.2, ENST00000580199.7, ENST00000580500.5, ENST00000580861.2, ENST00000580948.1, ENST00000581183.3, ENST00000581549.2, ENST00000581801.7, ENST00000582712.2, ENST00000583460.2, ENST00000584749.2, ENST00000647593.1, ENST00000647611.1, ENST00000647652.1, ENST00000647706.2, ENST00000647735.1, ENST00000647871.2, ENST00000647953.1, ENST00000648054.1, ENST00000648069.1, ENST00000648088.1, ENST00000648104.2, ENST00000648176.2, ENST00000648203.1, ENST00000648220.1, ENST00000648248.1, ENST00000648297.1, ENST00000648401.1, ENST00000648403.1, ENST00000648411.1, ENST00000648428.1, ENST00000648500.1, ENST00000648520.1, ENST00000648522.1, ENST00000648559.1, ENST00000648623.2, ENST00000648631.1, ENST00000648667.1, ENST00000648672.2, ENST00000648840.1, ENST00000648907.1, ENST00000648952.1, ENST00000648954.1, ENST00000649013.1, ENST00000649074.1, ENST00000649172.1, ENST00000649197.1, ENST00000649250.1, ENST00000649269.1, ENST00000649311.1, ENST00000649330.1, ENST00000649332.1, ENST00000649343.1, ENST00000649350.1, ENST00000649366.1, ENST00000649407.1, ENST00000649433.1, ENST00000649440.2, ENST00000649489.1, ENST00000649532.1, ENST00000649553.1, ENST00000649595.2, ENST00000649597.1, ENST00000649614.1, ENST00000649647.1, ENST00000649733.1, ENST00000649793.2, ENST00000649833.1, ENST00000649881.1, ENST00000649936.1, ENST00000650016.1, ENST00000650051.1, ENST00000650083.1, ENST00000650131.3, ENST00000650161.1, ENST00000650180.1, ENST00000650191.1, ENST00000650194.2, ENST00000650211.1, ENST00000650212.1, ENST00000650227.1, ENST00000650289.2, ENST00000650313.1, ENST00000650357.1, ENST00000650371.1, ENST00000650419.2, ENST00000650423.1, ENST00000650476.1, ENST00000650482.1, ENST00000650483.1, ENST00000650499.1, ENST00000650510.1, ENST00000650550.2, ENST00000650554.1, ENST00000650570.1, ENST00000650602.2, ENST00000701652.1	LINC00511	lncRNA, retained_intron		0.86	1.01	0.87	0.81	0.44	0.61	9.92086	-0.449757	-0.65295	0.513789	0.686357
ENSG00000227038.3	2	2	[Unrelated|ENST00000434037.1, Unrelated|ENST00000436677.2]	chr7:76090430-76108779	-	-	7	18349	2574	1874	700	0.27195	ENST00000434037.1, ENST00000436677.2, ENST00000449786.2	ENSG00000290729, GTF2IP7, RABGEF1P3	lncRNA, transcribed_unprocessed_pseudogene		0.17	0.08	0	2.51	0.43	2.75	7.99149	4.3108	3.77474	0.000160173	0.000742246
ENSG00000227039.8	3	2	[Unrelated|ENST00000441379.5, Unrelated|ENST00000609592.1, Unrelated|ENST00000609694.5]	chr21:44921050-44929678	+	-	5	8628	2438	215	2223	0.911813	ENST00000429132.1, ENST00000441379.5, ENST00000608043.5, ENST00000609592.1, ENST00000609694.5, ENST00000610063.5, ENST00000688945.1, ENST00000692198.1	ITGB2-AS1	lncRNA		0	0.08	0.15	0.62	0.21	0.08	2.49027	1.99852	1.2875	0.197921	NA
ENSG00000227042.1	1	1	[Unrelated|ENST00000454113.1]	chrX:10242338-10365323	+	-	5	122985	611	302	309	0.505728	ENST00000454113.1	ENSG00000227042	lncRNA		0	0	0	0	0	0
ENSG00000227043.3	2	2	[Unrelated|ENST00000650825.1, Unrelated|ENST00000661713.1]	chr1:229812916-229892021	-	-	13	79105	2336	383	1953	0.836045	ENST00000435973.2, ENST00000650825.1, ENST00000661713.1, ENST00000669450.1, ENST00000669533.1	LINC01682	lncRNA		0	0	0	0	0	0
ENSG00000227045.1	1	1	[Unrelated|ENST00000457548.1]	chr1:151701025-151708386	+	-	2	7361	386	113	273	0.707254	ENST00000457548.1	ENSG00000227045	lncRNA		0	0	0	0	0	0.78
ENSG00000227047.1	1	1	[Unrelated|ENST00000441870.1]	chr2:20499570-20501311	-	-	2	1741	686	121	565	0.823615	ENST00000441870.1	ENSG00000227047	lncRNA		0	0	0	0.23	0	0
ENSG00000227050.1	1	1	[Unrelated|ENST00000448015.1]	chr1:27938874-27960193	-	-	5	21319	491	89	402	0.818737	ENST00000448015.1	ENSG00000227050	lncRNA	FGR	0	0	0	0	0	0
ENSG00000227051.7	4	3	[Unrelated|ENST00000553764.1, Unrelated|ENST00000553782.1, Unrelated|ENST00000555004.3, Unrelated|ENST00000556728.1]	chr14:96039361-96093971	+	-	4	54610	7819	1603	6216	0.794987	ENST00000553764.1, ENST00000553782.1, ENST00000555004.3, ENST00000556728.1	C14orf132	protein_coding		10.9	8.9	10.75	10.98	11.45	11.7	537.206	0.21065	2.00922	0.0445139	0.109293
ENSG00000227053.2	1	1	[Unrelated|ENST00000448513.2]	chr7:101014318-101017665	-	-	3	3347	442	121	321	0.726244	ENST00000441882.1, ENST00000448513.2, ENST00000686396.2	MUC12-AS1	lncRNA		0	0	0	1.25	3.09	0	1.45485	4.04599	1.81728	0.069174	NA
ENSG00000227055.1	1	1	[Unrelated|ENST00000435771.1]	chr2:159812233-159814009	-	-	2	1776	251	0	251	1	ENST00000435771.1	ENSG00000227055	processed_pseudogene		0	0	0	0	0	0
ENSG00000227057.10	1	1	[Unrelated|ENST00000374617.9]	chr6:33279107-33289239	-	-	15	10132	2070	0	2070	1	ENST00000374617.9, ENST00000444176.1, ENST00000461951.5, ENST00000468157.5, ENST00000473611.5, ENST00000477718.5, ENST00000481025.1, ENST00000488944.5, ENST00000489905.1	WDR46	protein_coding, protein_coding_CDS_not_defined, retained_intron	DAXX, TAPBP	21.26	23.54	24.07	18.28	18.3	18.43	268.872	-0.265634	-1.95052	0.0511145	0.122357
ENSG00000227058.1	1	1	[Unrelated|ENST00000417920.1]	chrX:52545150-52547695	+	-	3	2545	305	0	305	1	ENST00000417920.1	ENSG00000227058	unprocessed_pseudogene		0	0	0	0	0	0
ENSG00000227059.7	2	1	[Unrelated|ENST00000419717.3, Unrelated|ENST00000545940.6]	chr12:133218311-133235877	-	-	10	17566	2118	0	2118	1	ENST00000419717.3, ENST00000545940.6, ENST00000673940.1	ANHX	protein_coding	POLE	0	0	0	0	0	0
ENSG00000227060.7	1	1	[Unrelated|ENST00000671259.1]	chrX:134549769-134560399	+	-	3	10630	1567	683	884	0.564135	ENST00000434384.5, ENST00000592070.2, ENST00000652893.1, ENST00000654989.1, ENST00000657735.1, ENST00000659711.1, ENST00000671142.1, ENST00000671259.1	LINC00629	lncRNA		0.08	0	0	0.09	0.11	0	0.439691	0.891944	0.27411	0.784	NA
ENSG00000227061.2	2	2	[Unrelated|ENST00000437798.1, Unrelated|ENST00000665534.1]	chr2:197568-209892	+	-	4	12324	5256	1032	4224	0.803653	ENST00000437798.1, ENST00000653001.1, ENST00000665534.1	ENSG00000227061	lncRNA		0.02	0	0	0	0	0
ENSG00000227066.2	1	1	[Unrelated|ENST00000431027.1]	chr1:20157691-20160566	+	-	2	2875	2493	2327	166	0.0665864	ENST00000417884.1, ENST00000431027.1, ENST00000652935.1, ENST00000660429.1	ENSG00000227066	lncRNA		0	0	0	0	0	0
ENSG00000227068.1	1	1	[Unrelated|ENST00000437097.1]	chr9:125567578-125573023	+	-	3	5445	633	540	93	0.146919	ENST00000437097.1	ENSG00000227068	lncRNA		0	0	0	0	0	0
ENSG00000227070.2	1	1	[Unrelated|ENST00000415031.2]	chr1:51518288-51561651	+	-	3	43363	518	111	407	0.785714	ENST00000415031.2, ENST00000426017.1, ENST00000702775.1	EPS15-AS1	lncRNA		2.73	0.93	1.74	3.64	3.69	1.49	5.94838	0.749925	0.823076	0.410465	0.593991
ENSG00000227071.1	1	1	[Unrelated|ENST00000439876.1]	chr9:20683303-20684688	-	-	2	1385	359	0	359	1	ENST00000439876.1, ENST00000445051.1	FOCAD-AS1	lncRNA		0	0	0	0	0	0
ENSG00000227072.1	1	1	[Unrelated|ENST00000436728.1]	chr6:108387511-108388080	+	-	2	569	494	0	494	1	ENST00000436728.1	ENSG00000227072	processed_pseudogene		0	0	0	0	0	0
ENSG00000227075.1	1	1	[Unrelated|ENST00000452500.1]	chr21:21933314-21975681	-	-	3	42367	530	407	123	0.232075	ENST00000452500.1	ENSG00000227075	lncRNA		0	0	0	0	0	0
ENSG00000227076.1	1	1	[Unrelated|ENST00000433110.1]	chr10:127934697-127936167	+	-	2	1470	371	0	371	1	ENST00000433110.1	ENSG00000227076	lncRNA		0	0	0	0.55	1.35	0	0.483436	2.45932	0.739673	0.459498	NA
ENSG00000227078.1	1	1	[Host|ENST00000437646.1]	chr17:19419034-19424357	+	-	2	5323	520	0	520	1	ENST00000437646.1	LINC02094	lncRNA		0	0	0	0	0	0.49
ENSG00000227082.3	1	1	[Unrelated|ENST00000650414.1]	chr1:121396959-121463429	+	-	4	66470	4006	1093	2913	0.727159	ENST00000417218.1, ENST00000445260.2, ENST00000650414.1, ENST00000664311.1, ENST00000668551.1, ENST00000670866.1	LINC02798	lncRNA		0.06	0.04	0.04	0.03	0	0.05	0.965278	-0.847671	-0.392241	0.69488	NA
ENSG00000227083.1	1	1	[Unrelated|ENST00000456072.1]	chrX:147900177-147901459	-	-	2	1282	534	122	412	0.771536	ENST00000456072.1	ENSG00000227083	lncRNA		0	0	0.83	0	0	0	0.356456	-1.8892	-0.468988	0.639078	NA
ENSG00000227088.2	1	1	[Unrelated|ENST00000667782.1]	chr2:77652024-78290469	-	-	7	638445	1159	361	798	0.688525	ENST00000437233.1, ENST00000667782.1	ENSG00000227088	lncRNA	LRRTM4	0	0	0	0	0	0
ENSG00000227089.2	1	1	[Unrelated|ENST00000426374.2]	chr6:21354410-21355296	-	-	2	886	386	0	386	1	ENST00000426374.2	ENSG00000227089	lncRNA		0	0	0	0	0	0
ENSG00000227090.1	1	1	[Unrelated|ENST00000446404.1]	chr21:24886675-24902756	-	-	2	16081	540	0	540	1	ENST00000446404.1	ENSG00000227090	lncRNA		0	0	0	0	0	0
ENSG00000227091.2	2	2	[Unrelated|ENST00000430098.2, Unrelated|ENST00000443008.1]	chr1:110165947-110172489	-	-	4	6542	1589	92	1497	0.942102	ENST00000418579.1, ENST00000430098.2, ENST00000443008.1	SLC6A17-AS1	lncRNA		0	0	0	0	0	0
ENSG00000227094.1	1	1	[Unrelated|ENST00000447899.1]	chr1:162316851-162317794	-	-	2	943	517	110	407	0.787234	ENST00000447899.1	ENSG00000227094	lncRNA		0.78	0	0	0	0	0	0.369115	-1.99667	-0.496725	0.619383	NA
ENSG00000227098.2	1	1	[Unrelated|ENST00000664565.1]	chr2:176830838-176849417	-	-	5	18579	2357	472	1885	0.799745	ENST00000432925.1, ENST00000457756.2, ENST00000653543.1, ENST00000655213.1, ENST00000659350.1, ENST00000659978.1, ENST00000661320.1, ENST00000661615.1, ENST00000661632.1, ENST00000661910.1, ENST00000662881.1, ENST00000664565.1, ENST00000665208.1, ENST00000667564.1, ENST00000670644.1, ENST00000671406.1	ENSG00000227098	lncRNA		0	0	0	0.11	0	0	0.286116	1.73872	0.428558	0.668245	NA
ENSG00000227101.2	5	4	[Unrelated|ENST00000656775.1, Unrelated|ENST00000657196.1, Unrelated|ENST00000661283.1, Unrelated|ENST00000665828.1, Unrelated|ENST00000667089.1]	chr10:4024902-4053018	+	-	6	28116	2747	495	2252	0.819803	ENST00000455525.1, ENST00000656775.1, ENST00000657196.1, ENST00000658139.1, ENST00000659944.1, ENST00000660544.1, ENST00000661283.1, ENST00000665828.1, ENST00000667089.1	ENSG00000227101	lncRNA		0	0	0	0	0	0
ENSG00000227104.3	1	1	[Unrelated|ENST00000426300.3]	chr1:55938713-55939280	-	-	2	567	430	0	430	1	ENST00000426300.3	PIGQP1	transcribed_unprocessed_pseudogene		0	0	0	0	0	0
ENSG00000227107.1	1	1	[Unrelated|ENST00000417947.1]	chr2:237612976-237626525	+	-	2	13549	2057	516	1541	0.749149	ENST00000417947.1	ENSG00000227107	lncRNA		0	0	0	0	0	0
ENSG00000227110.7	7	7	[Unrelated|ENST00000420095.2, Unrelated|ENST00000439407.1, Unrelated|ENST00000441861.5, Unrelated|ENST00000458666.1, Unrelated|ENST00000654635.1, Unrelated|ENST00000656911.1, Unrelated|ENST00000659617.1]	chr3:7951262-8611924	-	-	14	660662	9478	5120	4358	0.459802	ENST00000420095.2, ENST00000439407.1, ENST00000441861.5, ENST00000446281.5, ENST00000452802.6, ENST00000455811.2, ENST00000458666.1, ENST00000654635.1, ENST00000656911.1, ENST00000659617.1	LMCD1-AS1	lncRNA		1.9	2.5	3.75	2.4	2.54	2.44	14.9968	-0.078401	-0.138377	0.889943	0.942037
ENSG00000227113.2	1	1	[Unrelated|ENST00000414799.2]	chr7:65075022-65078780	+	-	2	3758	232	0	232	1	ENST00000414799.2	ENSG00000227113	unprocessed_pseudogene		0	0	0	0	0	0
ENSG00000227117.6	2	2	[Unrelated|ENST00000429350.5, Unrelated|ENST00000432568.1]	chr22:30008741-30080438	-	-	6	71697	1397	350	1047	0.749463	ENST00000429350.5, ENST00000432568.1, ENST00000453743.6, ENST00000624945.1	ENSG00000279159, HORMAD2-AS1	lncRNA		0	0	0	0	0	0
ENSG00000227121.2	1	1	[Unrelated|ENST00000668157.1]	chr10:52972611-53030024	-	-	5	57413	1613	1420	193	0.119653	ENST00000444155.1, ENST00000654808.1, ENST00000668157.1	LINC02672	lncRNA		0.15	0	0	0.08	0.21	0.74	1.97531	2.58055	1.39207	0.163901	NA
ENSG00000227123.1	1	1	[Unrelated|ENST00000442319.1]	chr3:44937672-44938482	+	-	2	810	502	0	502	1	ENST00000442319.1	RPL12P44	processed_pseudogene		0	0	0	0.35	0	0
ENSG00000227124.11	3	3	[Unrelated|ENST00000477374.5, Unrelated|ENST00000478296.5, Unrelated|ENST00000652011.2]	chr3:75729960-75785567	-	-	7	55607	4661	1166	3495	0.749839	ENST00000468296.5, ENST00000471541.2, ENST00000477374.5, ENST00000478296.5, ENST00000491507.1, ENST00000648506.1, ENST00000652011.2	ZNF717	protein_coding, protein_coding_CDS_not_defined	ZNF717	0	0	0	0	0	0
ENSG00000227125.1	1	1	[Unrelated|ENST00000447864.1]	chr11:131204998-131215163	+	-	2	10165	562	0	562	1	ENST00000447864.1	ENSG00000227125	lncRNA		0	0	0	0	0	0
ENSG00000227128.5	4	4	[Unrelated|ENST00000430651.1, Unrelated|ENST00000434878.1, Unrelated|ENST00000454527.2, Unrelated|ENST00000456391.1]	chr10:101232251-101270148	+	-	5	37897	3056	379	2677	0.875982	ENST00000430651.1, ENST00000434878.1, ENST00000454527.2, ENST00000456391.1, ENST00000546988.3, ENST00000547077.1	LBX1-AS1	lncRNA, retained_intron		0	0	0	0	0	0
ENSG00000227131.1	1	1	[Unrelated|ENST00000444731.1]	chr6:40271565-40276237	-	-	3	4672	539	452	87	0.16141	ENST00000444731.1	ENSG00000227131	lncRNA		0	0	0	0	0	0
ENSG00000227133.1	1	1	[Unrelated|ENST00000431448.1]	chr2:26160022-26161136	+	-	3	1114	434	0	434	1	ENST00000431448.1	ENSG00000227133	processed_pseudogene		0	0	0	0.43	0	0
ENSG00000227139.1	1	1	[Unrelated|ENST00000431525.1]	chr1:147697793-147699335	+	-	2	1542	446	0	446	1	ENST00000431525.1	ENSG00000227139	lncRNA		0	0	0	0	0	0
ENSG00000227143.1	1	1	[Unrelated|ENST00000429809.1]	chr10:121178699-121185966	+	-	2	7267	2864	602	2262	0.789804	ENST00000429809.1	LINC01153	lncRNA	GRK5	0	0	0	0	0	0
ENSG00000227145.2	2	2	[Unrelated|ENST00000417927.1, Unrelated|ENST00000668520.1]	chr4:122618982-122689156	+	-	11	70174	3925	565	3360	0.856051	ENST00000417927.1, ENST00000660809.1, ENST00000667001.1, ENST00000668520.1	IL21-AS1	lncRNA		0	0.09	0	0.14	0	0	0.564722	0.0477233	0.0147606	0.988223	NA
ENSG00000227148.1	1	1	[Unrelated|ENST00000450891.1]	chr7:63044826-63054431	-	-	2	9605	419	0	419	1	ENST00000450891.1	ENSG00000227148	lncRNA		0	0	0	0	0	0
ENSG00000227150.1	1	1	[Unrelated|ENST00000446184.1]	chr9:134552737-134553897	+	-	2	1160	280	0	280	1	ENST00000446184.1	ENSG00000227150	lncRNA		0	0	0	0	0	0
ENSG00000227151.4	1	1	[Unrelated|ENST00000452123.3]	chr13:57160631-57163653	+	-	3	3022	1847	164	1683	0.911207	ENST00000452123.3	PRR20D	protein_coding		0	0	0.02	0	0	0
ENSG00000227152.6	2	2	[Unrelated|ENST00000641057.1, Unrelated|ENST00000641557.1]	chr1:248436358-248444316	+	-	3	7958	3733	822	2911	0.779802	ENST00000641057.1, ENST00000641557.1	OR2T7	protein_coding_LoF		0	0	0	0	0	0
ENSG00000227154.4	1	1	[Unrelated|ENST00000436521.2]	chr6:35443043-35449847	+	-	5	6804	731	0	731	1	ENST00000436521.2	MKRN6P	unprocessed_pseudogene		0	0	0	0	0	0
ENSG00000227155.7	5	5	[Unrelated|ENST00000415004.6, Unrelated|ENST00000585819.5, Unrelated|ENST00000590240.1, Unrelated|ENST00000591577.5, Unrelated|ENST00000592805.1]	chr9:452491-492248	-	-	13	39757	3498	1392	2106	0.602058	ENST00000415004.6, ENST00000585631.1, ENST00000585819.5, ENST00000585944.1, ENST00000586805.5, ENST00000588474.5, ENST00000588989.1, ENST00000589287.5, ENST00000589387.5, ENST00000590240.1, ENST00000590518.5, ENST00000591577.5, ENST00000592805.1, ENST00000593137.5, ENST00000608617.1, ENST00000628764.1	DOCK8-AS2	lncRNA		0.12	0	0	0	0.21	0	0.322421	0.20601	0.0519954	0.958532	NA
ENSG00000227157.2	2	2	[Unrelated|ENST00000658233.1, Unrelated|ENST00000669131.1]	chr2:104406470-104416720	+	-	4	10250	2091	0	2091	1	ENST00000416008.2, ENST00000653581.1, ENST00000658233.1, ENST00000669131.1	ENSG00000227157	lncRNA		0	0	0	0	0	0
ENSG00000227159.8	1	1	[Unrelated|ENST00000507418.6]	chrX:156025663-156027877	-	-	5	2214	1306	0	1306	1	ENST00000507418.6	DDX11L16	unprocessed_pseudogene		0	0	0	0	0	0
ENSG00000227159.8_PAR_Y	1	1	[Unrelated|ENST00000507418.6_PAR_Y]	chrY:57212183-57214397	-	-	5	2214	1306	0	1306	1	ENST00000507418.6_PAR_Y	DDX11L16	unprocessed_pseudogene		0	0	0	0	0	0
ENSG00000227161.1	1	1	[Unrelated|ENST00000441746.1]	chr15:59644297-59672302	-	-	2	28005	97	0	97	1	ENST00000441746.1	ENSG00000227161	lncRNA		0	0	0	0	0	0
ENSG00000227165.10	4	4	[Unrelated|ENST00000451706.4, Unrelated|ENST00000456120.6, Unrelated|ENST00000598981.5, Unrelated|ENST00000648536.1]	chr10:120761811-120851209	-	-	8	89398	4265	1724	2541	0.59578	ENST00000451706.4, ENST00000456120.6, ENST00000598981.5, ENST00000608667.1, ENST00000610133.1, ENST00000628194.2, ENST00000630905.5, ENST00000648536.1, ENST00000661416.1, ENST00000661709.1	WDR11-DT	lncRNA	EIF3A	0	0	0.07	0	0	0.09	0.359595	0.161479	0.0424868	0.966111	NA
ENSG00000227166.1	1	1	[Unrelated|ENST00000412493.1]	chrY:15547215-15593331	+	-	5	46116	1151	0	1151	1	ENST00000412493.1	STSP1	unprocessed_pseudogene		0	0	0	0	0	0
ENSG00000227167.1	1	1	[Unrelated|ENST00000443359.1]	chr9:18360596-18362220	-	-	2	1624	237	80	157	0.662447	ENST00000443359.1	ENSG00000227167	lncRNA		0	0	0	0	0	0
ENSG00000227169.2	1	1	[Unrelated|ENST00000438791.2]	chr1:4551734-4552145	-	-	2	411	356	0	356	1	ENST00000438791.2	ENSG00000227169	lncRNA		0	0	0	0	0	0
ENSG00000227170.1	1	1	[Unrelated|ENST00000415088.1]	chr8:115509601-115511325	+	-	2	1724	402	0	402	1	ENST00000415088.1	TRPS1-AS1	lncRNA		0	0	0	0	0	0
ENSG00000227172.2	1	1	[Unrelated|ENST00000439751.2]	chr7:39545645-39566239	-	-	3	20594	414	0	414	1	ENST00000439751.2	YAE1-DT	lncRNA		0	0	0	0	0	0
ENSG00000227175.1	1	1	[Unrelated|ENST00000438431.1]	chr10:13528515-13530262	+	-	2	1747	380	0	380	1	ENST00000438431.1	BEND7-DT	lncRNA		0	0	0	0	0	0
ENSG00000227176.1	1	1	[Unrelated|ENST00000440229.1]	chr2:170077223-170078294	-	-	2	1071	772	0	772	1	ENST00000440229.1	NSA2P5	processed_pseudogene		0.1	0	0	0	0	0
ENSG00000227179.6	1	1	[Unrelated|ENST00000436252.5]	chr1:111382859-111391819	-	-	9	8960	1358	0	1358	1	ENST00000411951.1, ENST00000436252.5	PGBP	lncRNA, transcribed_unprocessed_pseudogene		0	0	0	0	0	0
ENSG00000227180.1	1	1	[Unrelated|ENST00000430717.1]	chr2:174299323-174300956	-	-	2	1633	1041	0	1041	1	ENST00000430717.1	LRRC2P1	processed_pseudogene		0	0	0	0	0	0
ENSG00000227181.1	1	1	[Unrelated|ENST00000435492.1]	chr1:182712861-182714544	+	-	2	1683	259	118	141	0.544401	ENST00000435492.1	LINC01688	lncRNA		0	0	0	0	0	0
ENSG00000227186.1	1	1	[Unrelated|ENST00000436608.1]	chr10:75023474-75024251	-	-	2	777	380	109	271	0.713158	ENST00000436608.1	ENSG00000227186	lncRNA		0	0	0	0	0	0
ENSG00000227188.1	1	1	[Unrelated|ENST00000432239.1]	chr22:39475806-39476822	-	-	2	1016	498	211	287	0.576305	ENST00000432239.1	MGAT3-AS1	lncRNA		0	0	0	0	0	0
ENSG00000227189.2	1	1	[Unrelated|ENST00000417557.1]	chr4:1151371-1153701	+	-	2	2330	2165	764	1401	0.647113	ENST00000417557.1	ENSG00000227189	lncRNA		0	0	0	0	0	0
ENSG00000227191.8	1	1	[Unrelated|ENST00000436911.6]	chr7:38239579-38249572	-	-	4	9993	1013	0	1013	1	ENST00000436911.6	TRGC2	TR_C_gene		0.03	0.38	0.11	0.44	0	0.24	1.19564	0.270708	0.129673	0.896825	NA
ENSG00000227192.1	1	1	[Unrelated|ENST00000454588.1]	chr6:143039424-143042324	-	-	2	2900	552	404	148	0.268116	ENST00000454588.1	ENSG00000227192	lncRNA		0	0	0.4	0.61	1.13	1.36	1.60439	3.03008	1.55676	0.119528	NA
ENSG00000227193.2	1	1	[Unrelated|ENST00000427872.1]	chr1:121118125-121146826	+	-	4	28701	494	0	494	1	ENST00000427872.1	ENSG00000227193	lncRNA		0.16	0.25	0	0.35	0	0
ENSG00000227195.11	8	8	[Unrelated|ENST00000596058.5, Unrelated|ENST00000609044.5, Unrelated|ENST00000655883.1, Unrelated|ENST00000657701.1, Unrelated|ENST00000660445.1, Unrelated|ENST00000665857.1, Unrelated|ENST00000668868.1, Unrelated|ENST00000670080.1]	chr20:26187018-26251546	-	-	13	64528	3988	1018	2970	0.744734	ENST00000427348.5, ENST00000432499.6, ENST00000593517.1, ENST00000594130.6, ENST00000594135.6, ENST00000594150.6, ENST00000595300.1, ENST00000596058.5, ENST00000596111.6, ENST00000596223.5, ENST00000596537.1, ENST00000596717.5, ENST00000596767.6, ENST00000597267.5, ENST00000597361.6, ENST00000597979.6, ENST00000598150.5, ENST00000598448.5, ENST00000598451.6, ENST00000600222.5, ENST00000600225.6, ENST00000600263.6, ENST00000601079.6, ENST00000601119.6, ENST00000601850.5, ENST00000601901.6, ENST00000608084.5, ENST00000608487.6, ENST00000608521.6, ENST00000609012.5, ENST00000609044.5, ENST00000609202.6, ENST00000609248.5, ENST00000609687.5, ENST00000609914.5, ENST00000610014.6, ENST00000615682.1, ENST00000652833.1, ENST00000652944.1, ENST00000652953.1, ENST00000653142.1, ENST00000653171.1, ENST00000653215.1, ENST00000653221.1, ENST00000653547.1, ENST00000653551.1, ENST00000653815.1, ENST00000653834.1, ENST00000654167.1, ENST00000654362.1, ENST00000654556.1, ENST00000654584.1, ENST00000655339.1, ENST00000655393.1, ENST00000655397.1, ENST00000655434.1, ENST00000655444.1, ENST00000655883.1, ENST00000655913.1, ENST00000655978.1, ENST00000656208.1, ENST00000656254.1, ENST00000656383.1, ENST00000656445.1, ENST00000656492.1, ENST00000656577.1, ENST00000656649.1, ENST00000656683.1, ENST00000656916.1, ENST00000657160.1, ENST00000657303.1, ENST00000657341.1, ENST00000657347.1, ENST00000657701.1, ENST00000657765.1, ENST00000657813.1, ENST00000658022.1, ENST00000658192.1, ENST00000658266.1, ENST00000658588.1, ENST00000658650.1, ENST00000658672.1, ENST00000659239.1, ENST00000659584.1, ENST00000659943.1, ENST00000660025.1, ENST00000660119.1, ENST00000660445.1, ENST00000660543.1, ENST00000660574.1, ENST00000660622.1, ENST00000660810.1, ENST00000660879.1, ENST00000660993.1, ENST00000661062.1, ENST00000661119.1, ENST00000661214.1, ENST00000661333.1, ENST00000662275.1, ENST00000662454.1, ENST00000662664.1, ENST00000664408.1, ENST00000664616.1, ENST00000665132.1, ENST00000665292.1, ENST00000665350.1, ENST00000665602.1, ENST00000665857.1, ENST00000665866.1, ENST00000666063.1, ENST00000666644.1, ENST00000666782.1, ENST00000666792.1, ENST00000666839.1, ENST00000666925.1, ENST00000666928.1, ENST00000667024.1, ENST00000667342.1, ENST00000667417.1, ENST00000667711.1, ENST00000668178.1, ENST00000668420.1, ENST00000668457.1, ENST00000668640.1, ENST00000668694.1, ENST00000668868.1, ENST00000668909.1, ENST00000669026.1, ENST00000669111.1, ENST00000669316.1, ENST00000669508.1, ENST00000669686.1, ENST00000669713.1, ENST00000669985.1, ENST00000670080.1, ENST00000670101.1, ENST00000670137.1, ENST00000670286.1, ENST00000670758.1, ENST00000671012.1, ENST00000671161.1, ENST00000671277.1, ENST00000671329.1, ENST00000671410.1, ENST00000671440.1, ENST00000671565.1	MIR663AHG	lncRNA, retained_intron		0.58	1.15	0.98	1.35	0.79	0.4	7.62219	0.0206238	0.025377	0.979754	0.990395
ENSG00000227197.1	1	1	[Unrelated|ENST00000453078.1]	chr7:132830692-132849593	+	-	4	18901	799	143	656	0.821026	ENST00000453078.1	ENSG00000227197	lncRNA		0	0	0	0	0	0
ENSG00000227198.1	1	1	[Unrelated|ENST00000422049.1]	chr6:31658328-31660721	+	-	2	2393	673	0	673	1	ENST00000422049.1	C6orf47-AS1	lncRNA		0.21	0.33	0	0	0	0	0.313711	-1.7218	-0.43417	0.664165	NA
ENSG00000227200.1	1	1	[Unrelated|ENST00000437461.1]	chr9:124262875-124265809	+	-	2	2934	373	56	317	0.849866	ENST00000437461.1	ENSG00000227200	lncRNA		0	0.77	0	0	0	0
ENSG00000227204.1	1	1	[Unrelated|ENST00000425544.1]	chrY:8127129-8144203	+	-	9	17074	1059	0	1059	1	ENST00000425544.1	RBMY2JP	unprocessed_pseudogene		0	0	0	0	0	0
ENSG00000227206.1	1	1	[Unrelated|ENST00000419702.1]	chr6:29124209-29128908	+	-	2	4699	389	252	137	0.352185	ENST00000419702.1	ENSG00000227206	lncRNA		0	0	0	0	0	0
ENSG00000227210.2	1	1	[Unrelated|ENST00000658200.1]	chr2:19990208-20004779	+	-	3	14571	3836	892	2944	0.767466	ENST00000416575.2, ENST00000658200.1	WDR35-DT	lncRNA		0.06	0.05	0.04	0.03	0.04	0.1	1.34456	0.197197	0.110714	0.911843	NA
ENSG00000227213.1	1	1	[Unrelated|ENST00000430733.1]	chr13:24252748-24254439	-	-	3	1691	433	73	360	0.831409	ENST00000430733.1	SPATA13-AS1	lncRNA		0	0	0	0	0	0
ENSG00000227214.2	1	1	[Unrelated|ENST00000438190.1]	chr6:28986202-28987484	+	-	3	1282	1032	293	739	0.716085	ENST00000438190.1, ENST00000445544.1	ENSG00000244349, HCG15	lncRNA		1.21	0.97	0	0.5	0.3	0.46	3.51914	-0.727761	-0.580472	0.561596	0.726253
ENSG00000227215.1	1	1	[Unrelated|ENST00000451856.1]	chr6:82932600-82938677	+	-	2	6077	480	0	480	1	ENST00000451856.1	ENSG00000227215	lncRNA		0	0	0	0	0	0
ENSG00000227217.1	1	1	[Unrelated|ENST00000453692.1]	chr1:157691761-157696459	+	-	2	4698	758	110	648	0.854881	ENST00000453692.1	ENSG00000227217	lncRNA		0	0	0	0	0	0
ENSG00000227218.7	1	1	[Unrelated|ENST00000415141.2]	chr9:127939735-127940952	+	-	2	1217	1105	78	1027	0.929412	ENST00000415141.2, ENST00000586374.5, ENST00000587355.5, ENST00000587978.5, ENST00000588890.5, ENST00000590283.5, ENST00000591408.1, ENST00000592240.5, ENST00000608805.1	ENSG00000227218	lncRNA		0	0	0.34	0	0	0	0.356537	-1.89117	-0.469471	0.638733	NA
ENSG00000227220.1	1	1	[Unrelated|ENST00000435287.1]	chr6:131950945-132077393	+	-	2	126448	495	0	495	1	ENST00000435287.2, ENST00000706294.1, ENST00000706326.1, ENST00000706327.1, ENST00000706331.1, ENST00000706334.1, ENST00000706335.1, ENST00000706336.1, ENST00000706337.1, ENST00000706338.1, ENST00000706339.1, ENST00000706340.1, ENST00000706343.1, ENST00000706350.1, ENST00000706351.1, ENST00000706352.1, ENST00000706354.1, ENST00000706355.1, ENST00000706356.1, ENST00000706357.1, ENST00000706358.1	LINC01013	lncRNA		0	0	0	0	0	0
ENSG00000227227.1	1	1	[Unrelated|ENST00000453665.1]	chr2:186641338-186695287	-	-	3	53949	571	0	571	1	ENST00000453665.1	ENSG00000227227	lncRNA		0	0	0	0	0	0
ENSG00000227230.1	1	1	[Unrelated|ENST00000439562.1]	chr1:243135897-243140588	+	-	2	4691	694	0	694	1	ENST00000439562.1	ENSG00000227230	lncRNA		0	0	0	0	0	0
ENSG00000227232.5	1	1	[Unrelated|ENST00000488147.1]	chr1:14403-29570	-	-	11	15167	1351	0	1351	1	ENST00000488147.1	WASH7P	unprocessed_pseudogene		3.35	3.15	5.95	4.42	4.49	6.83	38.3037	0.37575	0.976057	0.329036	0.513554
ENSG00000227234.2	1	1	[Unrelated|ENST00000449283.2]	chrX:141002593-141003706	+	-	2	1113	466	0	466	1	ENST00000449283.2	SPANXB1	protein_coding		0.76	0.6	1.62	0.43	0.97	2.46	2.29227	0.41244	0.287321	0.773867	NA
ENSG00000227237.1	1	1	[Unrelated|ENST00000417047.1]	chr1:248859163-248864796	+	-	3	5633	462	154	308	0.666667	ENST00000417047.1	ZNF692-DT	lncRNA		0	0	0	0	0	0
ENSG00000227240.2	2	2	[Unrelated|ENST00000655677.1, Unrelated|ENST00000656143.1]	chr1:193473223-194198708	+	-	10	725485	1365	647	718	0.526007	ENST00000454538.1, ENST00000655677.1, ENST00000656143.1	ENSG00000227240	lncRNA		0	0	0	0	0	0
ENSG00000227242.4	1	1	[Unrelated|ENST00000444082.2]	chr1:147019655-147056593	-	-	15	36938	1783	0	1783	1	ENST00000444082.2	ENSG00000227242	unprocessed_pseudogene		0	0	0	0.08	0	0.25	0.555975	2.62434	0.830168	0.406444	NA
ENSG00000227243.3	1	1	[Unrelated|ENST00000451067.2]	chr1:162445548-162446566	+	-	2	1018	602	0	602	1	ENST00000451067.2	SLAMF6P1	unprocessed_pseudogene		0	0	0	0	0	0
ENSG00000227244.3	2	2	[Unrelated|ENST00000686519.1, Unrelated|ENST00000687498.1]	chr10:61001087-61194727	+	-	3	193640	2700	0	2700	1	ENST00000417931.1, ENST00000686519.1, ENST00000687498.1	LINC00845	lncRNA		0	0	0	0	0	0
ENSG00000227245.1	1	1	[Unrelated|ENST00000457115.1]	chr3:43087478-43088068	+	-	2	590	509	206	303	0.595285	ENST00000457115.1	ENSG00000227245	lncRNA		0	0	0	0	0	0
ENSG00000227248.1	1	1	[Unrelated|ENST00000449551.1]	chr13:107788341-107835451	-	-	2	47110	819	0	819	1	ENST00000449551.1	NALF1-IT1	lncRNA		0	0	0.26	0	0	0.45	0.592878	1.2063	0.38223	0.70229	NA
ENSG00000227251.1	1	1	[Unrelated|ENST00000438459.1]	chrY:23058029-23059186	+	-	2	1157	816	0	816	1	ENST00000438459.1	TRIM60P9Y	processed_pseudogene		0	0	0	0	0	0
ENSG00000227252.2	5	5	[Unrelated|ENST00000655155.1, Unrelated|ENST00000665401.1, Unrelated|ENST00000666653.1, Unrelated|ENST00000667956.1, Unrelated|ENST00000669095.1]	chr2:236915413-237085838	-	-	5	170425	8467	3792	4675	0.552144	ENST00000418430.1, ENST00000655155.1, ENST00000657607.1, ENST00000660650.1, ENST00000662924.1, ENST00000665401.1, ENST00000666653.1, ENST00000667175.1, ENST00000667956.1, ENST00000669095.1	COPS8-DT	lncRNA		0.76	0.74	0.42	0.22	0.18	0.35	9.83026	-1.34153	-1.85229	0.0639842	0.147572
ENSG00000227253.3	1	1	[Unrelated|ENST00000415731.2]	chr10:32266288-32269474	+	-	2	3186	696	0	696	1	ENST00000415731.2, ENST00000628416.1	ENSG00000227253	lncRNA		0	0	0.29	0	0	0
ENSG00000227255.1	1	1	[Unrelated|ENST00000447470.1]	chr17:15764702-15765664	+	-	3	962	416	0	416	1	ENST00000447470.1	CDRT15P2	unprocessed_pseudogene		0	0	0	0	0	0
ENSG00000227256.1	1	1	[Unrelated|ENST00000453549.1]	chr21:32277862-32280988	+	-	3	3126	769	198	571	0.742523	ENST00000453549.1	MIS18A-AS1	lncRNA		0	0.28	0.78	0.2	0	0	0.868541	-1.94169	-0.759513	0.447546	NA
ENSG00000227258.7	3	3	[Unrelated|ENST00000437867.6, Unrelated|ENST00000619472.1, Unrelated|ENST00000666499.1]	chr13:44142320-44240122	+	-	6	97802	3537	895	2642	0.746961	ENST00000437867.6, ENST00000444663.7, ENST00000618753.4, ENST00000619472.1, ENST00000654757.1, ENST00000659169.2, ENST00000666499.1	SMIM2-AS1	lncRNA		0.13	0	0.91	0	0.53	0.2	3.70692	-0.363922	-0.259354	0.795362	0.888769
ENSG00000227260.2	1	1	[Unrelated|ENST00000657930.1]	chr3:30518832-30527193	+	-	3	8361	611	116	495	0.810147	ENST00000450746.2, ENST00000657930.1	LINC01985	lncRNA		0	0	0.31	0	0	0
ENSG00000227269.1	1	1	[Unrelated|ENST00000450399.1]	chr9:99183372-99184891	+	-	2	1519	439	86	353	0.8041	ENST00000450399.1	ENSG00000227269	lncRNA		0	0	0	0	0	0
ENSG00000227270.1	1	1	[Unrelated|ENST00000417265.1]	chr2:107903963-107904241	+	-	2	278	157	0	157	1	ENST00000417265.1	ENSG00000227270	unprocessed_pseudogene		0	0	0	0	0	0
ENSG00000227274.1	1	1	[Unrelated|ENST00000445508.1]	chr17:12671861-12706135	-	-	3	34274	1143	0	1143	1	ENST00000445508.1	MYOCD-AS1	lncRNA		0	0	0	0	0.15	0
ENSG00000227278.1	1	1	[Unrelated|ENST00000453437.1]	chr1:40514460-40515057	-	-	2	597	432	0	432	1	ENST00000453437.1	ENSG00000227278	lncRNA		0	0	0	0	0	0
ENSG00000227279.2	1	1	[Unrelated|ENST00000423367.2]	chr18:27921550-27963692	+	-	4	42142	644	110	534	0.829192	ENST00000423367.2	ENSG00000227279	lncRNA		0	0	0	0	0	0
ENSG00000227282.1	1	1	[Unrelated|ENST00000443747.1]	chr20:59515190-59516039	+	-	2	849	566	112	454	0.80212	ENST00000443747.1	ENSG00000227282	lncRNA		0	0	0	0	0	0
ENSG00000227289.2	2	2	[Unrelated|ENST00000444242.1, Unrelated|ENST00000652562.1]	chrY:2881682-2890551	-	-	5	8869	1571	306	1265	0.80522	ENST00000444242.1, ENST00000652562.1	ENSG00000290841, HSFY3P	lncRNA, transcribed_unprocessed_pseudogene		0	0	0	0	0	0
ENSG00000227290.2	1	1	[Unrelated|ENST00000452509.2]	chr1:87353520-87371683	-	-	4	18163	920	387	533	0.579348	ENST00000452509.2	LINC01364	lncRNA		0	0	0	0	0	0
ENSG00000227291.1	1	1	[Unrelated|ENST00000440211.1]	chr2:117180891-117181562	-	-	2	671	356	0	356	1	ENST00000440211.1	ENSG00000227291	processed_pseudogene		0	0	0	0	0	0
ENSG00000227292.1	1	1	[Unrelated|ENST00000450854.1]	chr2:38203362-38239590	-	-	2	36228	622	196	426	0.684887	ENST00000450854.1	ENSG00000227292	lncRNA		0	0	0	0	0	0
ENSG00000227293.1	1	1	[Unrelated|ENST00000411785.1]	chr2:66235376-66236213	-	-	2	837	366	0	366	1	ENST00000411785.1	ENSG00000227293	lncRNA		0	0	0	0	0	0
ENSG00000227294.1	1	1	[Unrelated|ENST00000425419.1]	chr2:106834463-106841207	+	-	2	6744	552	0	552	1	ENST00000425419.1	ENSG00000227294	lncRNA		0	0	0	0	0	0
ENSG00000227297.1	1	1	[Unrelated|ENST00000424850.1]	chr20:57599694-57601200	-	-	2	1506	823	377	446	0.54192	ENST00000424850.1	ENSG00000227297	lncRNA	ATP5E	0	0	0	0	0	0
ENSG00000227300.12	2	2	[Unrelated|ENST00000414673.5, Unrelated|ENST00000579062.1]	chr17:16829998-16832830	-	-	8	2832	1500	0	1500	1	ENST00000414673.5, ENST00000579062.1	ENSG00000290978, KRT16P2	lncRNA, transcribed_unprocessed_pseudogene		0	0	0	0.13	0.37	0.44	0.734817	3.20691	1.18948	0.23425	NA
ENSG00000227301.1	1	1	[Unrelated|ENST00000449144.1]	chr9:33719689-33722555	+	-	2	2866	1144	0	1144	1	ENST00000449144.1	ENSG00000227301	lncRNA		0	0	0.16	0	0	0
ENSG00000227302.1	1	1	[Unrelated|ENST00000417503.1]	chrX:48322348-48326683	+	-	3	4335	292	0	292	1	ENST00000417503.1	SSXP9	unprocessed_pseudogene		0	0	0	0	0	0
ENSG00000227303.1	1	1	[Unrelated|ENST00000431432.1]	chrX:143284976-143516803	+	-	6	231827	623	533	90	0.144462	ENST00000431432.1	ENSG00000227303	lncRNA		0	0	0	0	0	0
ENSG00000227305.2	1	1	[Unrelated|ENST00000424036.2]	chr7:63393744-63422053	+	-	4	28309	751	0	751	1	ENST00000424036.2	ENSG00000227305	lncRNA		0	0	0	0	0	0
ENSG00000227306.1	1	1	[Unrelated|ENST00000436539.1]	chr11:1688296-1689056	+	-	2	760	587	0	587	1	ENST00000436539.1	LINC02708	lncRNA		0	0	0	0	0	0
ENSG00000227307.1	1	1	[Unrelated|ENST00000414774.1]	chr10:120925546-120980700	-	-	2	55154	943	60	883	0.936373	ENST00000414774.1	ENSG00000227307	lncRNA		0	0	0	0	0	0
ENSG00000227308.2	3	3	[Unrelated|ENST00000416861.1, Unrelated|ENST00000442416.1, Unrelated|ENST00000606673.1]	chr2:219685491-219737937	+	-	5	52446	1170	548	622	0.531624	ENST00000416861.1, ENST00000442416.1, ENST00000606673.1, ENST00000607654.1	LINC02832	lncRNA		0	0	0.35	0.27	0	0	0.264313	0.0839957	0.0205951	0.983569	NA
ENSG00000227313.1	1	1	[Unrelated|ENST00000442783.1]	chr10:35896873-35898963	-	-	2	2090	868	289	579	0.667051	ENST00000442783.1	LINC02630	lncRNA	GJD4	0	0	0	0	0	0.31
ENSG00000227330.1	1	1	[Unrelated|ENST00000432412.1]	chr21:18022369-18114904	-	-	5	92535	478	234	244	0.51046	ENST00000432412.1	ENSG00000227330	lncRNA		0	0	0	0	0	0
ENSG00000227336.1	1	1	[Unrelated|ENST00000423739.1]	chr13:60214351-60214946	-	-	2	595	419	0	419	1	ENST00000423739.1	LINC00434	lncRNA		0	0	0	0	0	0
ENSG00000227338.2	1	1	[Unrelated|ENST00000436340.2]	chr10:3263345-3267216	+	-	3	3871	1309	817	492	0.375859	ENST00000436340.2	ENSG00000227338	lncRNA		0	0	0	0	0	0
ENSG00000227339.1	1	1	[Unrelated|ENST00000411753.1]	chr3:31452831-31455894	+	-	2	3063	2786	0	2786	1	ENST00000411753.1	THRAP3P1	processed_pseudogene		0	0.12	0	0	0	0	0.380258	-1.97364	-0.4908	0.623568	NA
ENSG00000227342.1	1	1	[Unrelated|ENST00000451410.1]	chr21:30209150-30211783	-	-	3	2633	424	0	424	1	ENST00000451410.1	LINC00307	lncRNA		0	0	0	0	0	0
ENSG00000227345.9	2	2	[Unrelated|ENST00000402038.7, Unrelated|ENST00000616448.2]	chr10:49818278-49970203	-	-	19	151925	4331	0	4331	1	ENST00000402038.7, ENST00000492350.2, ENST00000497481.1, ENST00000610922.1, ENST00000611974.4, ENST00000614063.4, ENST00000616448.2	PARG	nonsense_mediated_decay, protein_coding, protein_coding_CDS_not_defined, retained_intron		16.91	16.7	15.29	16.17	14.47	15.03	430.662	-0.0409003	-0.363961	0.715887	0.834999
ENSG00000227349.1	1	1	[Unrelated|ENST00000444105.1]	chr19:42949502-42950387	-	-	2	885	496	0	496	1	ENST00000444105.1	CEACAMP7	unprocessed_pseudogene		0	0	0	0	0	0
ENSG00000227352.1	1	1	[Unrelated|ENST00000435037.1]	chr13:111144304-111144733	-	-	2	429	321	0	321	1	ENST00000435037.1	ARHGEF7-AS1	lncRNA		0	0	0	0	0	0
ENSG00000227353.1	1	1	[Unrelated|ENST00000448325.1]	chr9:42492662-42493570	+	-	2	908	597	0	597	1	ENST00000448325.1	RAB28P3	processed_pseudogene		0	0	0	0	0	0
ENSG00000227354.7	4	4	[Unrelated|ENST00000606049.1, Unrelated|ENST00000654024.1, Unrelated|ENST00000656024.1, Unrelated|ENST00000664699.1]	chr13:79406292-79427317	+	-	6	21025	6134	4318	1816	0.296055	ENST00000456602.5, ENST00000606049.1, ENST00000606584.6, ENST00000607864.1, ENST00000654024.1, ENST00000656024.1, ENST00000656910.1, ENST00000664699.1	RBM26-AS1	lncRNA		0.43	0.28	0.18	0.11	0.14	0.25	3.81749	-0.862027	-0.768154	0.442396	0.623068
ENSG00000227355.5	3	3	[Unrelated|ENST00000658975.1, Unrelated|ENST00000688457.1, Unrelated|ENST00000700916.1]	chr9:121369892-121463371	+	-	8	93479	1588	438	1150	0.724181	ENST00000440807.1, ENST00000635872.1, ENST00000637073.1, ENST00000637541.1, ENST00000658975.1, ENST00000685727.1, ENST00000688457.1, ENST00000692512.2, ENST00000692597.1, ENST00000700916.1	ENSG00000227355	lncRNA		0.62	0.63	0.29	0.67	0.83	1.34	2.70568	0.908811	0.698947	0.484585	0.660302
ENSG00000227356.2	1	1	[Unrelated|ENST00000427379.2]	chr10:97828477-97849798	-	-	3	21321	418	0	418	1	ENST00000427379.2	GOLGA7B-DT	lncRNA		0	0	0	0.46	0.56	0.69	0.523857	2.55443	0.853605	0.393324	NA
ENSG00000227359.1	1	1	[Unrelated|ENST00000424612.1]	chr2:113677701-113704078	-	-	3	26377	561	307	254	0.452763	ENST00000424612.1	LINC02936	lncRNA		1.09	0.83	0	1.48	1.1	2.66	3.35551	1.44881	1.148	0.250968	0.423265
ENSG00000227360.2	2	2	[Unrelated|ENST00000433486.2, Unrelated|ENST00000449072.2]	chr6:156493225-156505011	-	-	7	11786	1077	96	981	0.910864	ENST00000433486.2, ENST00000449072.2	ENSG00000227360	lncRNA		0	0	0	0	0	0
ENSG00000227364.1	1	1	[Unrelated|ENST00000457813.1]	chr2:2729907-2730957	-	-	2	1050	368	0	368	1	ENST00000457813.1	ENSG00000227364	lncRNA		0	0	0	0	0	0
ENSG00000227365.1	1	1	[Unrelated|ENST00000415333.1]	chr7:155510282-155518623	+	-	2	8341	468	0	468	1	ENST00000415333.1	ENSG00000227365	lncRNA		0	0	0	0	0	0
ENSG00000227367.1	1	1	[Unrelated|ENST00000421957.1]	chr22:16428946-16476870	-	-	9	47924	1288	0	1288	1	ENST00000421957.1	SLC9B1P4	unprocessed_pseudogene		0	0	0	0	0	0
ENSG00000227371.1	1	1	[Unrelated|ENST00000413598.1]	chr7:121419071-121419845	+	-	2	774	418	0	418	1	ENST00000413598.1	ENSG00000227371	processed_pseudogene		0	0	0	0	0	0
ENSG00000227372.12	3	3	[Unrelated|ENST00000423764.6, Unrelated|ENST00000637775.1, Unrelated|ENST00000648526.1]	chr1:3735510-3747373	-	-	9	11863	3964	298	3666	0.924823	ENST00000418088.6, ENST00000419973.1, ENST00000423764.6, ENST00000452079.5, ENST00000587071.5, ENST00000608600.1, ENST00000624948.1, ENST00000636630.1, ENST00000637775.1, ENST00000647686.1, ENST00000647817.1, ENST00000647831.1, ENST00000648270.1, ENST00000648432.1, ENST00000648479.1, ENST00000648526.1, ENST00000648553.1, ENST00000648600.1, ENST00000648717.1, ENST00000648935.1, ENST00000649123.1, ENST00000649290.1, ENST00000649348.1, ENST00000649413.1, ENST00000649468.1, ENST00000650037.1, ENST00000650039.1, ENST00000650545.1	TP73-AS1	processed_transcript, transcribed_unitary_pseudogene	CEP104	0	0	0	0	0.05	0.05	0.259248	1.28651	0.317673	0.750733	NA
ENSG00000227373.6	3	3	[Unrelated|ENST00000419983.5, Unrelated|ENST00000426899.6, Unrelated|ENST00000665650.1]	chr1:174110267-174160150	-	-	5	49883	6244	2776	3468	0.555413	ENST00000419983.5, ENST00000426899.6, ENST00000430592.1, ENST00000454467.5, ENST00000656058.1, ENST00000659243.1, ENST00000665650.1	RABGAP1L-DT	lncRNA		0.05	0.03	0.07	0	0.39	0.08	1.61262	1.44475	0.763247	0.445316	NA
ENSG00000227374.1	1	1	[Unrelated|ENST00000428273.1]	chr10:129768843-129769435	+	-	2	592	495	0	495	1	ENST00000428273.1, ENST00000651593.1	ENSG00000227374, MGMT	lncRNA, protein_coding		0	0	0	0	0	0
ENSG00000227375.6	1	1	[Unrelated|ENST00000430666.1]	chr3:197298251-197303747	+	-	3	5496	1694	714	980	0.578512	ENST00000414529.5, ENST00000430666.1, ENST00000653937.1, ENST00000656096.1, ENST00000657499.1	DLG1-AS1	lncRNA		0.29	0	0.41	0	0.2	0.35	2.17329	-0.388178	-0.239497	0.81072	NA
ENSG00000227382.1	1	1	[Unrelated|ENST00000455776.1]	chr10:73199825-73201225	+	-	2	1400	1070	0	1070	1	ENST00000455776.1	EIF4A2P2	processed_pseudogene		0.14	0	0	0	0.17	0.2	0.502989	1.09998	0.354144	0.723231	NA
ENSG00000227386.1	1	1	[Unrelated|ENST00000412197.1]	chr7:25547761-25551062	-	-	2	3301	209	0	209	1	ENST00000412197.1	ENSG00000227386	lncRNA		0	0	0	0	0	0
ENSG00000227388.3	3	3	[Unrelated|ENST00000431981.2, Unrelated|ENST00000658413.1, Unrelated|ENST00000666249.1]	chr9:35772310-35790432	+	-	3	18122	3614	1983	1631	0.4513	ENST00000431981.2, ENST00000574939.1, ENST00000658413.1, ENST00000658963.1, ENST00000666249.1	ENSG00000227388	lncRNA		0.5	0.34	0.53	0.54	0.89	0.37	5.49432	0.406125	0.436344	0.662587	0.800254
ENSG00000227392.3	2	2	[Unrelated|ENST00000392227.2, Unrelated|ENST00000666194.1]	chr19:35042901-35106304	-	-	7	63403	4150	965	3185	0.76747	ENST00000392227.2, ENST00000653822.1, ENST00000666194.1, ENST00000668923.1, ENST00000702186.1	HPN-AS1	lncRNA	SCGB2B2	0	0	0	0	0	0
ENSG00000227398.6	2	2	[Unrelated|ENST00000429315.3, Unrelated|ENST00000670818.1]	chr3:47164185-47246601	+	-	8	82416	6987	2155	4832	0.69157	ENST00000429315.3, ENST00000670818.1, ENST00000689153.2, ENST00000701172.1	KIF9-AS1	lncRNA		0.19	0.59	0.4	0.13	0.18	0.54	7.86006	-0.427988	-0.508925	0.610805	0.762188
ENSG00000227400.2	1	1	[Host|ENST00000424322.1]	chr2:153421806-153593288	-	-	2	171482	586	429	157	0.267918	ENST00000424322.1, ENST00000437634.1, ENST00000454312.1, ENST00000454537.1	ENSG00000227400, TUBAP13	lncRNA, transcribed_processed_pseudogene		0	0	0.37	0	0.35	0.84	0.765886	1.72469	0.645973	0.518297	NA
ENSG00000227403.3	1	1	[Unrelated|ENST00000436506.4]	chr2:161244751-161249050	+	-	3	4299	2468	0	2468	1	ENST00000436506.4, ENST00000439050.1, ENST00000655684.2, ENST00000689088.2	LINC01806	lncRNA		1.55	1.55	0.76	0.84	1.12	1.32	18.6538	-0.200556	-0.385147	0.700128	0.823369
ENSG00000227406.1	1	1	[Unrelated|ENST00000444889.1]	chr21:39373762-39377066	-	-	5	3304	1784	0	1784	1	ENST00000444889.1	RNF6P1	processed_pseudogene		0	0	0	0	0	0
ENSG00000227407.1	1	1	[Unrelated|ENST00000457113.1]	chr19:54430653-54434698	-	-	2	4045	529	0	529	1	ENST00000457113.1	ENSG00000227407	lncRNA		0	0	0	0	0.8	0	0.342262	1.94817	0.482272	0.629613	NA
ENSG00000227408.1	1	1	[Unrelated|ENST00000440059.1]	chr1:103713722-103719871	+	-	7	6149	1023	0	1023	1	ENST00000440059.1	AMYP1	unprocessed_pseudogene		0	0	0	0	0	0
ENSG00000227409.1	1	1	[Unrelated|ENST00000432683.1]	chr1:35358821-35366077	-	-	2	7256	459	0	459	1	ENST00000432683.1	ZMYM4-AS1	lncRNA		0	0	0	0	0	0
ENSG00000227411.1	1	1	[Unrelated|ENST00000412284.1]	chr9:101334083-101339347	-	-	3	5264	1225	0	1225	1	ENST00000412284.1	ACNATP	unitary_pseudogene		0	0	0	0	0	0
ENSG00000227412.1	1	1	[Unrelated|ENST00000423835.1]	chr9:85492578-85494094	+	-	2	1516	1218	0	1218	1	ENST00000423835.1	STK33P1	processed_pseudogene		0	0	0	0	0	0
ENSG00000227413.1	1	1	[Unrelated|ENST00000442557.1]	chr22:40433135-40433641	+	-	2	506	355	0	355	1	ENST00000442557.1	ENSG00000227413	processed_pseudogene		0	0	0	0	0	0
ENSG00000227418.6	2	2	[Unrelated|ENST00000454040.5, Unrelated|ENST00000606314.1]	chr2:192749844-192776899	+	-	4	27055	1712	122	1590	0.928738	ENST00000454040.5, ENST00000606314.1, ENST00000613431.1	ENSG00000278406, PCGEM1	lncRNA, misc_RNA		0	0.28	0	0.08	0	0	0.40973	-0.398193	-0.10952	0.91279	NA
ENSG00000227421.2	1	1	[Unrelated|ENST00000430519.2]	chr1:196044882-196065235	-	-	4	20353	1094	71	1023	0.935101	ENST00000430519.2	LINC01724	lncRNA		0	0	0	0	0	0
ENSG00000227431.6	1	1	[Unrelated|ENST00000656931.1]	chr20:49040463-49046168	-	-	3	5705	676	95	581	0.859467	ENST00000417781.5, ENST00000428190.1, ENST00000656931.1	CSE1L-DT	lncRNA		0	0	0	0	0	0.35
ENSG00000227432.1	1	1	[Unrelated|ENST00000429882.1]	chr2:219482072-219516877	-	-	2	34805	519	84	435	0.83815	ENST00000429882.1	ASIC4-AS1	lncRNA	ZNF142	0	0	0	0	0	0
ENSG00000227436.1	1	1	[Unrelated|ENST00000432690.1]	chr7:23619332-23622826	+	-	2	3494	571	0	571	1	ENST00000432690.1	FCF1P1	processed_pseudogene		0	0	0	0	0	0
ENSG00000227438.1	1	1	[Unrelated|ENST00000454245.1]	chr21:46093263-46097530	-	-	2	4267	672	77	595	0.885417	ENST00000454245.1	COL6A2-DT	lncRNA		0	0	0	0	0	0
ENSG00000227439.1	1	1	[Unrelated|ENST00000441906.1]	chrY:24485331-24486463	+	-	2	1132	166	0	166	1	ENST00000441906.1	TTTY17B	lncRNA		0	0	0	0	0	0
ENSG00000227444.1	1	1	[Unrelated|ENST00000426983.1]	chrY:21918934-21921106	+	-	5	2172	750	0	750	1	ENST00000426983.1	ENSG00000227444	unprocessed_pseudogene		0	0	0	0	0	0
ENSG00000227447.1	1	1	[Unrelated|ENST00000381172.3]	chrY:12440045-12507369	-	-	8	67324	446	0	446	1	ENST00000381172.3	XGY1	unprocessed_pseudogene		0	0	0	0	0	0
ENSG00000227449.8	2	2	[Unrelated|ENST00000377614.7, Unrelated|ENST00000451282.2]	chr9:62376160-62435199	+	-	3	59039	1890	0	1890	1	ENST00000377614.7, ENST00000451282.2, ENST00000452826.2	ENSG00000291011, FGF7P6	lncRNA, transcribed_unprocessed_pseudogene		0.36	0.64	0.55	0	0.14	0.28	3.70861	-1.6333	-1.34323	0.179197	0.330385
ENSG00000227455.3	3	3	[Unrelated|ENST00000456118.2, Unrelated|ENST00000656918.1, Unrelated|ENST00000663119.1]	chr6:164827731-164832114	+	-	3	4383	2318	1327	991	0.427524	ENST00000456118.2, ENST00000605741.1, ENST00000656918.1, ENST00000663119.1	ENSG00000227455	lncRNA		0.08	0.12	0	0.09	0.11	0	0.626438	0.044153	0.0163828	0.986929	NA
ENSG00000227456.9	2	2	[Unrelated|ENST00000609062.1, Unrelated|ENST00000652428.2]	chr21:34180714-34189914	+	-	4	9200	2157	1140	1017	0.471488	ENST00000416145.1, ENST00000419881.6, ENST00000428914.2, ENST00000430922.3, ENST00000609062.1, ENST00000609947.1, ENST00000619549.1, ENST00000630751.2, ENST00000652428.2	LINC00310	lncRNA		0.12	0	0	0	0.08	0.25	0.683425	0.890328	0.31944	0.749393	NA
ENSG00000227459.1	1	1	[Unrelated|ENST00000446029.1]	chr2:239625697-239630839	+	-	2	5142	348	0	348	1	ENST00000446029.1	ENSG00000227459	lncRNA		0	0	0	0	0	0
ENSG00000227463.3	2	2	[Unrelated|ENST00000423515.2, Unrelated|ENST00000658503.1]	chr9:84059297-84098984	+	-	13	39687	2966	976	1990	0.670937	ENST00000423515.2, ENST00000658503.1	ENSG00000227463	lncRNA		0	0.09	0.22	0	0	0	0.722323	-2.90645	-1.01176	0.311654	NA
ENSG00000227466.1	1	1	[Unrelated|ENST00000424138.1]	chr1:66042499-66050718	-	-	3	8219	456	0	456	1	ENST00000424138.1	PDE4B-AS1	lncRNA		0	0	0	0	0	0
ENSG00000227467.3	1	1	[Unrelated|ENST00000450804.3]	chr11:72570659-72573229	+	-	2	2570	2450	1190	1260	0.514286	ENST00000450804.3	LINC01537	lncRNA		0	0	0	0.05	0.13	0.08	0.695387	2.96186	1.10192	0.270498	NA
ENSG00000227471.9	3	3	[Unrelated|ENST00000423958.2, Unrelated|ENST00000457545.7, Unrelated|ENST00000652743.1]	chr7:134549109-134579875	+	-	13	30766	2022	694	1328	0.656775	ENST00000423958.2, ENST00000457545.7, ENST00000467156.1, ENST00000652743.1	AKR1B15	protein_coding, retained_intron	CALD1	0	0	0	0	0	0.13
ENSG00000227473.1	1	1	[Unrelated|ENST00000423978.1]	chr8:144141213-144143664	-	-	7	2451	907	0	907	1	ENST00000423978.1	TSSK5P	unitary_pseudogene		0	0	0	0	0	0
ENSG00000227475.1	1	1	[Unrelated|ENST00000412439.1]	chr10:36089085-36089389	-	-	2	304	187	0	187	1	ENST00000412439.1	ENSG00000227475	lncRNA		0	0	0	0	0	0
ENSG00000227477.2	1	1	[Unrelated|ENST00000434401.1]	chr20:44963793-44966402	-	-	3	2609	2065	1053	1012	0.490073	ENST00000434401.1, ENST00000445571.1, ENST00000698217.1	STK4-DT	lncRNA		0.41	0.36	0.67	0.32	0.4	0.09	4.8401	-0.742509	-0.741278	0.458525	0.638461
ENSG00000227479.1	1	1	[Unrelated|ENST00000457178.1]	chr2:240227559-240256035	-	-	3	28476	429	62	367	0.855478	ENST00000457178.1	ENSG00000227479	lncRNA		0	0	0	0	0	0
ENSG00000227480.2	1	1	[Unrelated|ENST00000412781.2]	chr2:158166649-158236169	+	-	5	69520	795	530	265	0.333333	ENST00000412781.2	CCDC148-AS1	lncRNA		0	0	0	0	0	0
ENSG00000227481.1	1	1	[Unrelated|ENST00000455149.1]	chr7:33730291-33732064	-	-	2	1773	577	268	309	0.535529	ENST00000455149.1	ENSG00000227481	lncRNA		0	0	0	0	0	0
ENSG00000227482.1	1	1	[Unrelated|ENST00000428292.1]	chr9:113650955-113682855	+	-	3	31900	1223	209	1014	0.829109	ENST00000428292.1	ENSG00000227482	lncRNA		0.1	0	0	0.23	0.14	0.17	0.789457	1.94799	0.79303	0.42776	NA
ENSG00000227484.1	1	1	[Unrelated|ENST00000453835.1]	chr22:50314630-50316008	+	-	2	1378	531	0	531	1	ENST00000453835.1	ENSG00000227484	lncRNA	CRELD2	0	0	0	0	0	0
ENSG00000227485.1	1	1	[Unrelated|ENST00000418091.1]	chr1:63024206-63025658	+	-	2	1452	359	241	118	0.328691	ENST00000418091.1	ENSG00000227485	lncRNA		0	0	0	0	0	0
ENSG00000227486.4	9	9	[Unrelated|ENST00000655874.1, Unrelated|ENST00000658575.1, Unrelated|ENST00000661602.1, Unrelated|ENST00000686723.1, Unrelated|ENST00000687344.2, Unrelated|ENST00000691819.1, Unrelated|ENST00000701123.1, Unrelated|ENST00000701125.1, Unrelated|ENST00000701187.1]	chrX:55908231-56209271	+	-	10	301040	12819	7515	5304	0.413761	ENST00000452532.1, ENST00000653318.2, ENST00000655874.1, ENST00000658575.1, ENST00000661602.1, ENST00000666613.1, ENST00000669152.2, ENST00000685349.1, ENST00000686181.1, ENST00000686723.1, ENST00000687344.2, ENST00000689014.1, ENST00000691133.1, ENST00000691819.1, ENST00000693084.1, ENST00000700756.1, ENST00000701123.1, ENST00000701125.1, ENST00000701187.1, ENST00000701557.1, ENST00000701614.1	ENSG00000227486	lncRNA		1.37	0.87	0.58	0.36	1	0.95	13.9616	-0.323412	-0.507402	0.611873	0.763116
ENSG00000227487.4	1	1	[Unrelated|ENST00000533638.2]	chr11:113266138-113274032	-	-	3	7894	4237	951	3286	0.775549	ENST00000526229.1, ENST00000533638.2, ENST00000661168.1, ENST00000662696.1	NCAM1-AS1	lncRNA		0	0	0	0	0	0
ENSG00000227488.3	1	1	[Unrelated|ENST00000405679.4]	chrX:49541732-49549094	+	-	5	7362	561	0	561	1	ENST00000405679.4	GAGE12D	protein_coding		0	0	0	0	0	0
ENSG00000227489.1	1	1	[Unrelated|ENST00000445093.1]	chr7:15066206-15068651	+	-	2	2445	653	653	0	0	ENST00000445093.1	ENSG00000227489	lncRNA		0	0	0	0	0	0
ENSG00000227492.2	2	2	[Unrelated|ENST00000444359.1, Unrelated|ENST00000667469.1]	chr10:100229628-100234398	+	-	5	4770	1282	350	932	0.726989	ENST00000444359.1, ENST00000667469.1	CHUK-DT	lncRNA		0.16	0	0	0.18	0	0	0.269556	0.0961552	0.0235647	0.9812	NA
ENSG00000227494.2	1	1	[Unrelated|ENST00000430663.2]	chrY:18481086-18487400	+	-	4	6314	563	0	563	1	ENST00000430663.2	USP9YP14	unprocessed_pseudogene		0	0	0	0	0	0
ENSG00000227495.1	1	1	[Unrelated|ENST00000438266.1]	chr17:5019213-5020093	-	-	2	880	583	143	440	0.754717	ENST00000438266.1	KIF1C-AS1	lncRNA		0	0	0	0	0.35	0
ENSG00000227496.3	3	3	[Unrelated|ENST00000448264.2, Unrelated|ENST00000651661.2, Unrelated|ENST00000671442.1]	chr1:225700263-225752258	+	-	5	51995	2319	598	1721	0.74213	ENST00000448264.2, ENST00000651661.2, ENST00000655179.1, ENST00000655987.1, ENST00000665855.1, ENST00000671442.1	ENSG00000227496	lncRNA		0	0	0	0	0	0
ENSG00000227497.1	1	1	[Unrelated|ENST00000445594.1]	chr2:91877968-91880195	+	-	2	2227	1829	0	1829	1	ENST00000445594.1	PABPC1P6	processed_pseudogene		0	0	0	0	0	0.11
ENSG00000227498.2	1	1	[Unrelated|ENST00000442567.2]	chr3:34524817-34543880	-	-	3	19063	574	130	444	0.773519	ENST00000442567.2	ENSG00000227498	lncRNA		0	0	0	0	0	0
ENSG00000227500.10	3	3	[Unrelated|ENST00000316097.13, Unrelated|ENST00000409472.5, Unrelated|ENST00000621748.1]	chr19:1905398-1926013	+	-	8	20615	2525	311	2214	0.876832	ENST00000316097.13, ENST00000409472.6, ENST00000411971.5, ENST00000414057.6, ENST00000452128.6, ENST00000460767.5, ENST00000472442.2, ENST00000489554.1, ENST00000588907.2, ENST00000590266.5, ENST00000621748.1	SCAMP4	nonsense_mediated_decay, protein_coding, protein_coding_CDS_not_defined, retained_intron	SCAMP4, ADAT3	2.29	2.25	1.85	1.29	1.23	1.6	26.3313	-0.595129	-1.40111	0.161183	0.305104
ENSG00000227502.4	2	2	[Unrelated|ENST00000434296.2, Unrelated|ENST00000670411.1]	chr6:113868012-113873351	-	-	3	5339	2755	2021	734	0.266425	ENST00000434296.2, ENST00000670411.1, ENST00000692726.2	MROCKI	lncRNA		0.06	0	0	0	0	0
ENSG00000227507.3	2	2	[Unrelated|ENST00000429299.3, Unrelated|ENST00000446745.2]	chr6:31580554-31582427	-	-	4	1873	899	0	899	1	ENST00000429299.3, ENST00000446745.2, ENST00000482429.1, ENST00000483972.1	LTB	protein_coding, protein_coding_CDS_not_defined, retained_intron		0	0	0	0.52	0	0	0.44032	2.3414	0.620488	0.534937	NA
ENSG00000227508.6	1	1	[Unrelated|ENST00000607074.1]	chr6:170272473-170279887	+	-	2	7414	3265	0	3265	1	ENST00000422894.5, ENST00000607074.1	LINC01624	lncRNA		0	0	0	0	0	0
ENSG00000227509.1	1	1	[Unrelated|ENST00000451348.1]	chr3:184505112-184508399	+	-	2	3287	727	0	727	1	ENST00000451348.1	LINC01839	lncRNA		0	0	0	0	0	0
ENSG00000227510.4	2	2	[Unrelated|ENST00000618872.1, Unrelated|ENST00000662397.1]	chr13:60916980-60945955	+	-	3	28975	2177	1838	339	0.155719	ENST00000414201.3, ENST00000618872.1, ENST00000662397.1, ENST00000669007.1	LINC01442	lncRNA		0	0	0	0	0	0
ENSG00000227512.1	1	1	[Unrelated|ENST00000439501.1]	chr9:136542880-136543835	+	-	2	955	864	0	864	1	ENST00000439501.1	ENSG00000227512	lncRNA		0	0	0	0	0	0
ENSG00000227514.3	1	1	[Unrelated|ENST00000422478.3]	chr8:113376668-113377227	+	-	2	559	521	0	521	1	ENST00000422478.3	ENSG00000227514	processed_pseudogene		0	0	0	0	0	0
ENSG00000227516.1	1	1	[Unrelated|ENST00000417465.1]	chr6:41868621-41869731	+	-	2	1110	403	267	136	0.337469	ENST00000417465.1	ENSG00000227516	lncRNA		0	0	0	0	0	0
ENSG00000227517.7	2	2	[Unrelated|ENST00000433856.5, Unrelated|ENST00000591334.5]	chr17:69593986-69902908	+	-	7	308922	3468	2049	1419	0.40917	ENST00000433856.5, ENST00000587241.1, ENST00000588185.1, ENST00000588501.5, ENST00000591334.5, ENST00000659331.1, ENST00000665875.1	LINC01483	lncRNA		0.04	0.15	0	0	0	0	0.482764	-2.10471	-0.634032	0.52606	NA
ENSG00000227518.5	1	1	[Unrelated|ENST00000422679.1]	chr9:27656-30891	+	-	2	3235	2923	955	1968	0.673281	ENST00000408365.1, ENST00000422679.1	MIR1302-9, MIR1302-9HG	lncRNA, miRNA		0.45	0.43	0.36	0.15	0.14	0.2	5.33008	-1.28109	-1.35019	0.176956	0.327253
ENSG00000227519.1	1	1	[Unrelated|ENST00000430449.1]	chr22:31963356-31970400	+	-	2	7044	473	111	362	0.765328	ENST00000430449.1	ENSG00000227519	lncRNA		0	0	0	0	0	0
ENSG00000227527.2	1	1	[Unrelated|ENST00000436207.2]	chr1:42335385-42338376	-	-	2	2991	661	172	489	0.739788	ENST00000436207.2	ENSG00000227527	lncRNA		0	0	0	0	0	0
ENSG00000227528.6	2	2	[Unrelated|ENST00000435636.5, Unrelated|ENST00000671612.1]	chr13:60012733-60044357	+	-	5	31624	897	413	484	0.539576	ENST00000422052.5, ENST00000432995.1, ENST00000435636.5, ENST00000671612.1	DIAPH3-AS1	lncRNA		0	0	0	0	0	0
ENSG00000227531.1	1	1	[Unrelated|ENST00000426204.1]	chr9:111139245-111284836	-	-	3	145591	744	424	320	0.430108	ENST00000426204.1	ENSG00000227531	lncRNA		0	0	0	0	0	0
ENSG00000227534.1	1	1	[Unrelated|ENST00000433173.1]	chrX:65469086-65470380	+	-	2	1294	968	0	968	1	ENST00000433173.1	AP1M2P1	processed_pseudogene		0.4	0.41	0.2	0	0	0.22	1.13654	-2.33248	-1.0744	0.282642	NA
ENSG00000227535.2	1	1	[Unrelated|ENST00000422930.2]	chr6:104831128-104845820	-	-	3	14692	254	0	254	1	ENST00000422930.2	ENSG00000227535	lncRNA		0	0	0	0	0	0
ENSG00000227536.1	1	1	[Unrelated|ENST00000454743.1]	chrX:71043213-71045470	-	-	3	2257	1566	0	1566	1	ENST00000454743.1	SOCS5P4	processed_pseudogene		0.16	0.12	0.23	0.17	0	0.51	1.90662	0.452415	0.278934	0.780296	NA
ENSG00000227540.1	2	2	[Unrelated|ENST00000457147.1, Unrelated|ENST00000457758.1]	chr10:73252790-73254349	+	-	3	1559	826	306	520	0.62954	ENST00000394864.2, ENST00000457147.1, ENST00000457758.1	DNAJC9-AS1	lncRNA		3.47	2.51	2.67	0.79	1.24	1.81	7.96682	-1.17878	-1.49717	0.134349	0.26522
ENSG00000227542.1	1	1	[Unrelated|ENST00000419640.1]	chr2:191229164-191246172	-	-	4	17008	909	484	425	0.467547	ENST00000419640.1	MYO1B-AS1	lncRNA		0.3	0.23	0.21	0.16	0.8	1.19	2.48372	1.55597	1.07789	0.281085	NA
ENSG00000227543.5	3	3	[Unrelated|ENST00000424210.1, Unrelated|ENST00000556050.1, Unrelated|ENST00000670419.1]	chr17:28599132-28617375	+	-	6	18243	2474	426	2048	0.827809	ENST00000414744.2, ENST00000424210.1, ENST00000554154.1, ENST00000556050.1, ENST00000584675.1, ENST00000670419.1	SPAG5-AS1	lncRNA, retained_intron		0	0.12	0	0	0.21	0	0.407659	0.414048	0.113879	0.909334	NA
ENSG00000227544.10	3	3	[Unrelated|ENST00000432866.3, Unrelated|ENST00000449644.5, Unrelated|ENST00000656399.1]	chr7:35715033-35734887	+	-	8	19854	4181	1237	2944	0.704138	ENST00000430518.3, ENST00000432866.3, ENST00000449644.5, ENST00000458087.3, ENST00000585952.2, ENST00000652195.2, ENST00000653933.1, ENST00000654146.1, ENST00000654982.1, ENST00000656399.1, ENST00000659010.1, ENST00000659906.1, ENST00000668139.1, ENST00000669772.1, ENST00000670851.1	LINC03013	lncRNA		0	0	0	0	0	0.12
ENSG00000227549.2	1	1	[Unrelated|ENST00000658053.1]	chr3:30521663-30526233	-	-	3	4570	800	87	713	0.89125	ENST00000431057.1, ENST00000654195.1, ENST00000658053.1, ENST00000665424.1, ENST00000667530.1, ENST00000669765.1	ENSG00000227549	lncRNA		0	0	0	0	0	0
ENSG00000227550.2	1	1	[Unrelated|ENST00000390382.3]	chr7:142474095-142474567	+	-	2	472	345	0	345	1	ENST00000390382.3	TRBV7-5	TR_V_pseudogene		0	0	0	0	0	0
ENSG00000227554.1	1	1	[Unrelated|ENST00000451829.1]	chr1:183754417-183754937	-	-	3	520	364	152	212	0.582418	ENST00000451829.1	ENSG00000227554	lncRNA		0	0	0	0	0	0
ENSG00000227555.1	1	1	[Unrelated|ENST00000426593.1]	chr9:90020653-90041499	-	-	4	20846	2720	167	2553	0.938603	ENST00000426593.1	MIR4290HG	lncRNA		0	0	0	0	0	0
ENSG00000227562.1	1	1	[Unrelated|ENST00000446340.1]	chr7:151950385-151954985	-	-	2	4600	585	528	57	0.0974359	ENST00000446340.1	ENSG00000227562	lncRNA		0	0	0	0	0	0
ENSG00000227564.3	1	1	[Unrelated|ENST00000439454.3]	chr13:63183095-63328129	-	-	7	145034	733	141	592	0.80764	ENST00000439454.3	LINC00376	lncRNA		0	0	0	0	0	0
ENSG00000227574.2	1	1	[Unrelated|ENST00000456683.2]	chr2:110449241-110451064	+	-	3	1823	476	290	186	0.390756	ENST00000456683.2	ENSG00000227574	lncRNA		0	0	0	0	0	0
ENSG00000227579.6	2	2	[Unrelated|ENST00000664407.1, Unrelated|ENST00000670762.1]	chr1:177392685-177920152	-	-	9	527467	2083	399	1684	0.808449	ENST00000438575.6, ENST00000458070.1, ENST00000654501.1, ENST00000660865.1, ENST00000663166.1, ENST00000663978.1, ENST00000664407.1, ENST00000670039.1, ENST00000670676.1, ENST00000670728.1, ENST00000670762.1, ENST00000671550.1	ENSG00000227579	lncRNA		0.42	1.32	0.4	0.45	0.7	0.14	5.75062	-0.620365	-0.640687	0.521726	0.693163
ENSG00000227582.2	1	1	[Unrelated|ENST00000590130.1]	chr9:62861381-62864957	-	-	2	3576	980	168	812	0.828571	ENST00000435875.1, ENST00000590130.1	ADGRF5P1	processed_transcript, transcribed_processed_pseudogene		0	0	0	0.15	0.18	0	0.315677	1.84504	0.466442	0.640899	NA
ENSG00000227588.2	1	1	[Unrelated|ENST00000447256.2]	chr3:2110408-2144241	-	-	3	33833	426	81	345	0.809859	ENST00000447256.2	CNTN4-AS2	lncRNA		0	0	0	0	0	0
ENSG00000227589.1	1	1	[Unrelated|ENST00000443034.1]	chr1:3658937-3668772	-	-	3	9835	754	458	296	0.392573	ENST00000443034.1	TP73-AS3	lncRNA		0	0	0	0	0	0
ENSG00000227591.6	1	1	[Unrelated|ENST00000441672.1]	chr1:209661365-209724125	-	-	3	62760	449	316	133	0.296214	ENST00000441672.1, ENST00000445272.7	HSD11B1-AS1	lncRNA		0	0	0	0	0	0
ENSG00000227598.1	1	1	[Unrelated|ENST00000444102.1]	chr6:166969625-166999065	-	-	3	29440	385	133	252	0.654545	ENST00000444102.1	ENSG00000227598	lncRNA		0.95	0	0	0	0	0.78	0.455113	-0.512058	-0.147308	0.882889	NA
ENSG00000227599.1	1	1	[Unrelated|ENST00000412519.1]	chr20:42968742-42971492	+	-	2	2750	1586	328	1258	0.79319	ENST00000412519.1	PTPRT-AS1	lncRNA		0	0	0	0	0	0
ENSG00000227606.2	1	1	[Unrelated|ENST00000419624.1]	chr19:43153278-43160862	+	-	3	7584	500	0	500	1	ENST00000419624.1	ENSG00000227606	lncRNA		0	0	0	0	0	0
ENSG00000227610.1	1	1	[Unrelated|ENST00000415252.1]	chrX:107512982-107545821	-	-	2	32839	457	0	457	1	ENST00000415252.1	FRMPD3-AS1	lncRNA		0	0	0	0	0	0
ENSG00000227611.1	1	1	[Unrelated|ENST00000422527.1]	chr13:62321304-62322398	+	-	2	1094	555	171	384	0.691892	ENST00000422527.1	LINC01074	lncRNA		0	0	0	0	0	0
ENSG00000227616.1	1	1	[Unrelated|ENST00000426849.1]	chr5:132147490-132149559	-	-	2	2069	329	0	329	1	ENST00000426849.1	ENSG00000227616	unprocessed_pseudogene		0	0	0	0	0	0
ENSG00000227617.9	2	2	[Unrelated|ENST00000609766.5, Unrelated|ENST00000669918.1]	chr2:168771950-168786429	-	-	5	14479	3119	235	2884	0.924655	ENST00000425636.6, ENST00000594898.1, ENST00000594941.5, ENST00000599361.5, ENST00000599755.5, ENST00000600693.5, ENST00000607993.5, ENST00000609665.5, ENST00000609766.5, ENST00000614990.4, ENST00000627467.2, ENST00000669918.1	CERS6-AS1	lncRNA, retained_intron		0.04	0.18	0.12	0	0	0.13	1.2264	-1.22027	-0.582351	0.56033	NA
ENSG00000227619.3	4	4	[Unrelated|ENST00000650882.1, Unrelated|ENST00000658659.1, Unrelated|ENST00000658787.1, Unrelated|ENST00000664662.1]	chr9:129575116-129584556	+	-	4	9440	3770	2259	1511	0.400796	ENST00000443993.1, ENST00000650882.1, ENST00000658659.1, ENST00000658787.1, ENST00000661811.1, ENST00000664662.1, ENST00000665659.1, ENST00000667707.1	ENSG00000227619	lncRNA		0	0	0	0.42	0.06	0.27	1.61496	4.18104	2.04923	0.0404393	NA
ENSG00000227620.4	1	1	[Unrelated|ENST00000533887.1]	chr11:67785272-67792335	+	-	8	7063	760	0	760	1	ENST00000533887.1	ALG1L8P	unprocessed_pseudogene		0	0	0	0	0	0
ENSG00000227627.5	1	1	[Unrelated|ENST00000671635.1]	chr6:152983718-152991322	+	-	3	7604	3246	1093	2153	0.663278	ENST00000442269.1, ENST00000637995.1, ENST00000654706.3, ENST00000671635.1, ENST00000702716.1	ENSG00000227627	lncRNA		1.09	0.99	1.04	0.54	1.08	0.47	18.1647	-0.519023	-0.98406	0.325086	0.509317
ENSG00000227629.1	1	1	[Unrelated|ENST00000456738.1]	chrY:26586641-26591601	-	-	3	4960	342	0	342	1	ENST00000456738.1	SLC25A15P1	unprocessed_pseudogene		0	0	0	0	0	0
ENSG00000227630.4	2	2	[Unrelated|ENST00000437601.2, Unrelated|ENST00000641214.1]	chr1:234724041-234736720	+	-	4	12679	4597	472	4125	0.897324	ENST00000437601.2, ENST00000641214.1, ENST00000642107.1, ENST00000662158.1	LINC01132	lncRNA		0	0	0	0.13	0.16	0.2	1.46312	3.85544	1.88968	0.0588012	NA
ENSG00000227632.2	1	1	[Unrelated|ENST00000430381.1]	chr2:130202311-130212628	+	-	5	10317	618	0	618	1	ENST00000430381.1	ENSG00000227632	unprocessed_pseudogene		2.63	2.56	1.37	3.64	3.55	2.73	8.75512	0.652045	0.890493	0.373201	0.559581
ENSG00000227633.1	1	1	[Unrelated|ENST00000423333.1]	chrY:25266583-25273531	+	-	6	6948	912	0	912	1	ENST00000423333.1	RBMY2YP	unprocessed_pseudogene		0	0	0	0	0	0
ENSG00000227634.3	2	2	[Unrelated|ENST00000452982.1, Unrelated|ENST00000670361.1]	chr1:8201517-8215210	+	-	6	13693	740	264	476	0.643243	ENST00000452982.1, ENST00000635451.1, ENST00000670361.1	LINC01714	lncRNA		0	0	0	0	0	0
ENSG00000227635.1	1	1	[Unrelated|ENST00000420603.1]	chrY:25933832-25935881	-	-	2	2049	432	0	432	1	ENST00000420603.1	USP9YP21	unprocessed_pseudogene		0	0	0	0	0	0
ENSG00000227640.5	2	2	[Unrelated|ENST00000438290.2, Unrelated|ENST00000665450.1]	chr13:94703453-94803430	+	-	6	99977	4852	790	4062	0.837181	ENST00000438290.2, ENST00000665450.1, ENST00000690218.2	SOX21-AS1	lncRNA		0	0.05	0	0.08	0.05	0.06	0.768681	1.6378	0.661496	0.508294	NA
ENSG00000227646.7	1	1	[Unrelated|ENST00000478318.6]	chr7:89882352-90211635	-	-	3	329283	627	203	424	0.676236	ENST00000433534.1, ENST00000478318.6	STEAP2-AS1	lncRNA, retained_intron		0	0	0	0	0	0
ENSG00000227658.1	1	1	[Unrelated|ENST00000432405.1]	chr7:40775557-40785217	+	-	4	9660	381	0	381	1	ENST00000432405.1	ENSG00000227658	lncRNA		0	0	0	0	0	0
ENSG00000227659.1	1	1	[Unrelated|ENST00000430125.1]	chr13:99690080-99690971	-	-	2	891	695	0	695	1	ENST00000430125.1	CLYBL-AS2	lncRNA		0	0	0	0	0	0
ENSG00000227660.1	1	1	[Unrelated|ENST00000413845.1]	chr6:148955627-148964684	-	-	3	9057	714	117	597	0.836134	ENST00000413845.1	UST-AS1	lncRNA		0	0	0	0	0	0
ENSG00000227671.4	2	2	[Unrelated|ENST00000421406.1, Unrelated|ENST00000606173.1]	chr1:247189850-247210856	-	-	6	21006	1712	0	1712	1	ENST00000421406.1, ENST00000428687.1, ENST00000606173.1, ENST00000606212.1, ENST00000606454.1	ENSG00000232347, ENSG00000290683, ZNF731P	lncRNA, transcribed_unprocessed_pseudogene	ZNF670	25.44	23.87	25.09	12.78	17.61	15.47	122.053	-0.650895	-3.19913	0.00137844	0.00525051
ENSG00000227673.1	1	1	[Unrelated|ENST00000432858.1]	chr1:155710097-155710563	-	-	2	466	157	0	157	1	ENST00000432858.1	ENSG00000227673	lncRNA		0	0	0	0	0	0
ENSG00000227674.3	2	2	[Unrelated|ENST00000456627.1, Unrelated|ENST00000650541.1]	chr13:63851196-64076044	-	-	8	224848	2448	1671	777	0.317402	ENST00000456627.1, ENST00000650541.1, ENST00000654282.1, ENST00000669788.1	LINC00355	lncRNA		0.1	0	0	0	0.09	0.11	0.617841	0.445132	0.15415	0.877491	NA
ENSG00000227676.4	2	2	[Unrelated|ENST00000620874.2, Unrelated|ENST00000661483.1]	chr13:79566677-79571445	+	-	2	4768	1013	0	1013	1	ENST00000450187.2, ENST00000620874.2, ENST00000661483.1	LINC01068	lncRNA		0	0	0	0	0	0
ENSG00000227678.8	2	2	[Unrelated|ENST00000415964.2, Unrelated|ENST00000659158.1]	chr6:130133409-130143203	-	-	4	9794	2094	356	1738	0.82999	ENST00000415964.2, ENST00000591297.1, ENST00000609978.5, ENST00000614735.4, ENST00000617353.1, ENST00000622734.1, ENST00000659158.1	ENSG00000227678	lncRNA		0	0	0	0	0	0
ENSG00000227680.1	1	1	[Unrelated|ENST00000435291.1]	chr2:102987322-102988565	+	-	3	1243	549	59	490	0.892532	ENST00000435291.1	ENSG00000227680	lncRNA	IL18R1	0	0	0	0	0	0
ENSG00000227681.5	2	2	[Unrelated|ENST00000427015.1, Unrelated|ENST00000434985.1]	chr6:147660702-147953937	+	-	6	293235	1186	171	1015	0.855818	ENST00000427015.1, ENST00000432506.5, ENST00000434985.1, ENST00000442094.5, ENST00000566741.1	ENSG00000227681, SAMD5	lncRNA, protein_coding		0	0	0	0	0	0
ENSG00000227683.1	1	1	[Unrelated|ENST00000422807.1]	chr10:45164227-45181427	-	-	2	17200	535	0	535	1	ENST00000422807.1	ENSG00000227683	lncRNA		0	0	0	0	0	0
ENSG00000227684.2	2	2	[Unrelated|ENST00000457096.1, Unrelated|ENST00000633627.1]	chr1:16740279-16750968	+	-	3	10689	762	0	762	1	ENST00000457096.1, ENST00000466256.6, ENST00000633627.1	CROCC, CROCCP4, ENSG00000290850	lncRNA, protein_coding_CDS_not_defined, transcribed_unprocessed_pseudogene		0	0	0	0.29	0	0
ENSG00000227685.1	1	1	[Unrelated|ENST00000428134.1]	chr17:20612911-20633234	-	-	4	20323	620	0	620	1	ENST00000428134.1, ENST00000578406.1	ENSG00000266364, LINC02088	lncRNA, transcribed_processed_pseudogene		0	0.36	0	0	0	0
ENSG00000227687.1	1	1	[Unrelated|ENST00000421166.1]	chr1:205935127-205935768	+	-	2	641	230	0	230	1	ENST00000421166.1	ENSG00000227687	lncRNA		0	0	0	0	0	0
ENSG00000227688.2	1	1	[Unrelated|ENST00000451198.2]	chr20:36620402-36621423	+	-	2	1021	662	0	662	1	ENST00000451198.2	HNRNPA3P2	unprocessed_pseudogene		0	0	0	0.24	0	0.36	0.351326	1.9737	0.520308	0.602849	NA
ENSG00000227689.1	1	1	[Unrelated|ENST00000456184.1]	chr17:18527556-18528461	+	-	2	905	254	0	254	1	ENST00000456184.1	SRP68P2	processed_pseudogene		0	0	0	0	0	0
ENSG00000227695.6	1	1	[Unrelated|ENST00000434409.2]	chr10:99927208-99958649	+	-	5	31441	2302	1267	1035	0.449609	ENST00000427093.5, ENST00000434409.2, ENST00000661150.1, ENST00000661385.1	DNMBP-AS1	lncRNA		0	0	0	0	0	0
ENSG00000227698.1	1	1	[Unrelated|ENST00000432411.1]	chr21:41874755-41877613	-	-	3	2858	447	52	395	0.883669	ENST00000432411.1	ENSG00000227698	lncRNA		0	0	0.54	0.41	0	0	0.322222	0.099923	0.0252139	0.979884	NA
ENSG00000227702.1	1	1	[Unrelated|ENST00000413718.1]	chr21:41679180-41697336	+	-	3	18156	575	187	388	0.674783	ENST00000413718.1	LINC00111	lncRNA		0.53	0.4	0	0.29	0.36	0	0.751861	-0.456727	-0.183005	0.854794	NA
ENSG00000227704.3	1	1	[Unrelated|ENST00000430250.1]	chr6:169725503-169738992	+	-	2	13489	335	210	125	0.373134	ENST00000430250.1	ENSG00000227704	lncRNA		0	0	0	0	0	0
ENSG00000227705.1	1	1	[Unrelated|ENST00000435057.1]	chr20:53196228-53208705	-	-	5	12477	485	183	302	0.62268	ENST00000435057.1	ENSG00000227705	lncRNA		0	0	0	0	0	0
ENSG00000227706.4	3	3	[Unrelated|ENST00000654364.1, Unrelated|ENST00000660755.1, Unrelated|ENST00000666873.1]	chr6:67881031-67889250	-	-	4	8219	4310	4074	236	0.0547564	ENST00000412872.3, ENST00000652869.1, ENST00000654364.1, ENST00000657794.1, ENST00000658272.1, ENST00000658972.1, ENST00000660755.1, ENST00000660756.1, ENST00000661172.1, ENST00000662821.1, ENST00000663640.1, ENST00000666873.1, ENST00000667200.1, ENST00000670870.1	ENSG00000227706	lncRNA		0	0	0	0	0	0
ENSG00000227708.1	1	1	[Unrelated|ENST00000429916.1]	chr2:153337704-153357422	+	-	4	19718	357	54	303	0.848739	ENST00000429916.1	LINC01850	lncRNA		0	0	0	0	0	0
ENSG00000227711.3	1	1	[Unrelated|ENST00000621770.1]	chr1:227509027-227510618	-	-	5	1591	772	0	772	1	ENST00000621770.1	ENSG00000227711	unprocessed_pseudogene		0	0	0	0	0	0
ENSG00000227712.3	3	3	[Unrelated|ENST00000653227.1, Unrelated|ENST00000660871.1, Unrelated|ENST00000701423.1]	chr1:119259472-119327915	-	-	6	68443	4393	1499	2894	0.658775	ENST00000457719.1, ENST00000653227.1, ENST00000655614.1, ENST00000660871.1, ENST00000701423.1	ENSG00000227712	lncRNA		0	0	0	0.11	0	0	0.205152	1.37635	0.33916	0.734489	NA
ENSG00000227713.2	1	1	[Unrelated|ENST00000670510.1]	chr2:724193-731196	-	-	2	7003	1266	985	281	0.221959	ENST00000433724.1, ENST00000456255.1, ENST00000670510.1	ENSG00000227713	lncRNA		0	0	0	0	0	0
ENSG00000227716.1	1	1	[Unrelated|ENST00000433101.1]	chr21:23477640-23490724	+	-	2	13084	861	401	460	0.534262	ENST00000433101.1	ENSG00000227716	lncRNA		0	0	0	0	0	0
ENSG00000227717.5	1	1	[Unrelated|ENST00000620691.5]	chr15:28553567-28563779	+	-	9	10212	4286	1251	3035	0.708119	ENST00000620691.5	GOLGA6L25P	protein_coding		0	0	0	0	0	0
ENSG00000227718.1	1	1	[Unrelated|ENST00000420828.1]	chr2:13723047-13758152	+	-	3	35105	832	594	238	0.286058	ENST00000420828.1	ENSG00000227718	lncRNA		0	0	0	0	0	0
ENSG00000227719.1	1	1	[Unrelated|ENST00000449931.1]	chr7:8114024-8116561	+	-	3	2537	524	0	524	1	ENST00000449931.1	ENSG00000227719	lncRNA		0	0.46	0	0.33	0	0.49	0.542801	1.01106	0.333702	0.738605	NA
ENSG00000227722.2	1	1	[Unrelated|ENST00000636624.1]	chr1:168317496-168376876	+	-	4	59380	1678	285	1393	0.830155	ENST00000421214.1, ENST00000636624.1	ENSG00000227722	processed_transcript, transcribed_processed_pseudogene		0	0	0	0.08	0.1	0	0.315973	1.8455	0.466732	0.640692	NA
ENSG00000227723.1	1	1	[Unrelated|ENST00000452888.1]	chr6:134636488-134642495	+	-	3	6007	370	0	370	1	ENST00000452888.1	ENSG00000227723	lncRNA		0	0	0	0	0	0
ENSG00000227726.1	1	1	[Unrelated|ENST00000445532.1]	chr11:70477276-70477592	-	-	2	316	206	0	206	1	ENST00000445532.1	ENSG00000227726	lncRNA		1.71	0	0	0	0	0
ENSG00000227728.2	1	1	[Unrelated|ENST00000398739.2]	chr1:246509037-246522592	-	-	14	13555	1371	63	1308	0.954048	ENST00000366308.2, ENST00000398739.2	ENSG00000227728, LINC01743	lncRNA, unprocessed_pseudogene		0	0	0	0	0	0
ENSG00000227729.5	1	1	[Unrelated|ENST00000557640.2]	chr14:103940425-103942529	-	-	3	2104	1422	0	1422	1	ENST00000557640.2, ENST00000648118.1	RD3L	protein_coding, protein_coding_CDS_not_defined		0	0	0	0	0	0
ENSG00000227733.12	6	6	[Unrelated|ENST00000596091.5, Unrelated|ENST00000599640.6, Unrelated|ENST00000628902.1, Unrelated|ENST00000660078.1, Unrelated|ENST00000661240.1, Unrelated|ENST00000664473.1]	chr1:148159212-148246747	-	-	24	87535	12629	2629	10000	0.791828	ENST00000464343.6, ENST00000482381.2, ENST00000496508.1, ENST00000596091.5, ENST00000596220.1, ENST00000599387.5, ENST00000599640.6, ENST00000611286.4, ENST00000611452.4, ENST00000611617.5, ENST00000614606.4, ENST00000616018.1, ENST00000620213.4, ENST00000622642.4, ENST00000628063.2, ENST00000628902.1, ENST00000629702.3, ENST00000634551.1, ENST00000653004.1, ENST00000658231.1, ENST00000658395.1, ENST00000660078.1, ENST00000661240.1, ENST00000663970.1, ENST00000664473.1, ENST00000665060.1, ENST00000666907.1, ENST00000671009.1, ENST00000687352.1, ENST00000687385.2, ENST00000702535.1	ENSG00000227733	lncRNA		0.02	0.16	0.03	0	0.03	0.03	1.21566	-1.40835	-0.683489	0.494298	NA
ENSG00000227734.1	1	1	[Unrelated|ENST00000426818.1]	chr10:19290222-19291480	-	-	2	1258	303	131	172	0.567657	ENST00000426818.1	ENSG00000227734	lncRNA		0	0	0	0	0	0
ENSG00000227737.3	1	1	[Unrelated|ENST00000641132.1]	chr11:124365464-124367298	-	-	2	1834	1178	0	1178	1	ENST00000419328.2, ENST00000641132.1	ENSG00000290694, OR8B1P	lncRNA, transcribed_unprocessed_pseudogene		0	0	0	0	0	0
ENSG00000227740.2	1	1	[Unrelated|ENST00000426575.2]	chr1:175904761-175921057	-	-	3	16296	1201	429	772	0.642798	ENST00000426575.2	LINC02803	lncRNA		0.11	0.16	0.15	0.35	0.14	0.17	1.30119	0.756042	0.414835	0.678262	NA
ENSG00000227741.1	1	1	[Unrelated|ENST00000418602.1]	chr1:160202198-160208869	-	-	5	6671	1578	258	1320	0.836502	ENST00000418602.1	ENSG00000227741	lncRNA		0	0	0	0	0	0
ENSG00000227742.2	1	1	[Unrelated|ENST00000431943.1]	chr1:51561865-51594897	-	-	7	33032	946	0	946	1	ENST00000431943.1, ENST00000641070.1, ENST00000641201.1, ENST00000641477.1	CALR4P	processed_transcript, retained_intron, transcribed_unitary_pseudogene		0.42	0.21	0.8	0	0.38	0	1.61864	-1.88542	-0.992918	0.32075	NA
ENSG00000227743.2	1	1	[Unrelated|ENST00000432702.2]	chr7:121643333-121686363	-	-	4	43030	655	346	309	0.471756	ENST00000432702.2	ENSG00000227743	lncRNA		0	0	0	0	0	0
ENSG00000227744.4	1	1	[Unrelated|ENST00000455228.1]	chr2:238919301-238926269	-	-	10	6968	3489	660	2829	0.810834	ENST00000455228.1	LINC01940	lncRNA		0	0	0	0	0	0
ENSG00000227745.1	1	1	[Unrelated|ENST00000452011.1]	chr2:132132855-132139429	-	-	4	6574	651	0	651	1	ENST00000452011.1	ENSG00000227745	unprocessed_pseudogene		0	0	0	0	0	0
ENSG00000227748.2	1	1	[Unrelated|ENST00000436295.2]	chr6:146857675-146863272	+	-	4	5597	808	319	489	0.605198	ENST00000436295.2, ENST00000657330.1, ENST00000658795.1, ENST00000661207.1	ENSG00000227748	lncRNA		0	0	0	0	0	0
ENSG00000227751.1	1	1	[Unrelated|ENST00000439577.1]	chr1:17406759-17407382	+	-	2	623	311	0	311	1	ENST00000439577.1	RCC2-AS1	lncRNA		0	0	0	0.76	0	0
ENSG00000227755.1	2	2	[Unrelated|ENST00000454268.1, Unrelated|ENST00000457193.1]	chr22:23446597-23460833	+	-	3	14236	791	109	682	0.8622	ENST00000426024.1, ENST00000454268.1, ENST00000457193.1	ENSG00000227755	processed_transcript, transcribed_processed_pseudogene		0.77	0	0.73	0.84	0.69	0.42	1.72558	0.422833	0.256505	0.797561	NA
ENSG00000227757.3	1	1	[Unrelated|ENST00000454622.2]	chr21:32913648-33071104	-	-	2	157456	682	122	560	0.821114	ENST00000454622.2	ENSG00000227757	lncRNA		0	0	0	0	0	0
ENSG00000227759.2	1	1	[Unrelated|ENST00000427516.2]	chr9:128650997-128652145	+	-	3	1148	527	0	527	1	ENST00000427516.2	VTI1BP4	processed_pseudogene		0	0	0	0	0	0
ENSG00000227762.4	1	1	[Unrelated|ENST00000502652.2]	chr5:99532627-99534611	+	-	4	1984	679	0	679	1	ENST00000502652.2	GUSBP8	unprocessed_pseudogene		0	0	0	0	0	0
ENSG00000227764.2	5	5	[Unrelated|ENST00000430123.2, Unrelated|ENST00000654864.1, Unrelated|ENST00000664125.1, Unrelated|ENST00000666922.1, Unrelated|ENST00000667263.1]	chr1:211639668-211654625	+	-	4	14957	1331	238	1093	0.821187	ENST00000412871.1, ENST00000430123.2, ENST00000653761.1, ENST00000653827.1, ENST00000654864.1, ENST00000660041.1, ENST00000661623.1, ENST00000661855.1, ENST00000664125.1, ENST00000666922.1, ENST00000667263.1, ENST00000667986.1, ENST00000670044.1	LINC01693	lncRNA, retained_intron		0	0	0	0	0	0
ENSG00000227769.7	5	5	[Unrelated|ENST00000437897.7, Unrelated|ENST00000595058.2, Unrelated|ENST00000617699.1, Unrelated|ENST00000627336.2, Unrelated|ENST00000628464.2]	chr2:215004781-215082772	+	-	16	77991	3364	699	2665	0.792212	ENST00000419251.3, ENST00000437897.7, ENST00000595058.2, ENST00000602182.1, ENST00000611187.1, ENST00000615813.3, ENST00000617699.1, ENST00000626134.2, ENST00000626771.1, ENST00000627336.2, ENST00000627811.1, ENST00000628464.2	ENSG00000227769	lncRNA		0	0	0	0	0	0
ENSG00000227773.1	1	1	[Unrelated|ENST00000458371.1]	chr1:155396009-155396978	-	-	2	969	448	145	303	0.676339	ENST00000458371.1	ASH1L-IT1	lncRNA		0	0	0	0	0.92	0.48	0.550215	2.61784	0.825022	0.409359	NA
ENSG00000227775.3	2	2	[Unrelated|ENST00000418950.2, Unrelated|ENST00000577672.1]	chr1:1724511-1737251	+	-	3	12740	807	50	757	0.938042	ENST00000417099.1, ENST00000418950.2, ENST00000424604.1, ENST00000577672.1	ENSG00000227775	processed_transcript, transcribed_processed_pseudogene		0.75	1.16	0	0	0.58	0.71	1.02224	-0.604008	-0.27069	0.786629	NA
ENSG00000227776.1	1	1	[Unrelated|ENST00000457236.1]	chr1:167519535-167520586	+	-	2	1051	936	0	936	1	ENST00000457236.1	AKR1D1P1	processed_pseudogene		0	0	0	0	0	0
ENSG00000227788.1	1	1	[Unrelated|ENST00000440974.1]	chr2:120211726-120212862	+	-	2	1136	771	0	771	1	ENST00000440974.1	MTCO3P43	processed_pseudogene		0.36	0.28	0	0	0	0.29	0.644623	-1.26089	-0.447509	0.654508	NA
ENSG00000227790.7	1	1	[Unrelated|ENST00000421102.6]	chr17:15829368-15908632	+	-	9	79264	1152	0	1152	1	ENST00000421102.6, ENST00000584636.1	ENSG00000290377, SPECC1P1	lncRNA, transcribed_unprocessed_pseudogene		0	0	0	0	0	0
ENSG00000227799.1	1	1	[Unrelated|ENST00000430010.1]	chr2:55224279-55225908	+	-	2	1629	1434	0	1434	1	ENST00000430010.1	CDPF1P1	processed_pseudogene		0.09	0.27	0.37	0.19	0.12	0.14	1.70461	-0.599524	-0.369443	0.711797	NA
ENSG00000227803.2	1	1	[Unrelated|ENST00000449143.2]	chr6:20212086-20317739	+	-	3	105653	380	180	200	0.526316	ENST00000449143.2	ENSG00000227803	lncRNA		0	0	0	0	0	0
ENSG00000227809.2	2	2	[Unrelated|ENST00000662049.1, Unrelated|ENST00000669866.1]	chr9:74371334-74384578	+	-	4	13244	2127	1554	573	0.269394	ENST00000423681.1, ENST00000657050.1, ENST00000662049.1, ENST00000669866.1	ENSG00000227809	lncRNA		0	0	0	0	0	0
ENSG00000227811.3	1	1	[Unrelated|ENST00000658759.1]	chr1:111739578-111747798	+	-	3	8220	2393	569	1824	0.762223	ENST00000430373.2, ENST00000524935.1, ENST00000658759.1	INKA2-AS1	lncRNA		0.4	0.3	0.36	0.22	0.27	0.24	4.52582	-0.498288	-0.501997	0.61567	0.765944
ENSG00000227813.1	1	1	[Unrelated|ENST00000454534.1]	chr22:31890343-31891434	-	-	2	1091	490	0	490	1	ENST00000454534.1	ENSG00000227813	processed_pseudogene		0	0	0	0	0	0
ENSG00000227815.2	1	1	[Unrelated|ENST00000440296.2]	chr1:176272482-176273402	+	-	3	920	795	0	795	1	ENST00000440296.2	ENSG00000227815	unprocessed_pseudogene		0	0	0	0	0.23	0
ENSG00000227817.4	1	1	[Unrelated|ENST00000507474.1]	chr2:131328175-131330857	-	-	3	2682	1976	0	1976	1	ENST00000507474.1	ARHGAP42P1	unprocessed_pseudogene		0	0	0	0	0	0
ENSG00000227818.1	1	1	[Unrelated|ENST00000430905.1]	chr1:162039015-162039567	+	-	2	552	453	74	379	0.836645	ENST00000430905.1	ENSG00000227818	lncRNA		0	0	0	0	0	0
ENSG00000227824.1	1	1	[Unrelated|ENST00000443971.1]	chr2:215869922-215870518	+	-	2	596	478	339	139	0.290795	ENST00000443971.1	ENSG00000227824	lncRNA		0	0	0	0	0	0
ENSG00000227827.3	1	1	[Unrelated|ENST00000532739.1]	chr16:16356223-16377507	+	-	31	21284	9932	0	9932	1	ENST00000532739.1	PKD1P2	unprocessed_pseudogene	NOMO3	0.05	0	0	0.02	0.02	0.02	1.14199	-0.340385	-0.15967	0.873141	NA
ENSG00000227830.1	1	1	[Unrelated|ENST00000432201.1]	chrY:8413036-8414054	-	-	2	1018	673	0	673	1	ENST00000432201.1	TRIM60P3Y	processed_pseudogene		0	0	0	0	0	0
ENSG00000227834.1	1	1	[Unrelated|ENST00000426387.1]	chr11:67651575-67653404	-	-	3	1829	893	0	893	1	ENST00000426387.1	ENSG00000227834	processed_pseudogene		0	0	0	0	0	0
ENSG00000227835.8	1	1	[Unrelated|ENST00000426329.6]	chr9:2907072-3053408	-	-	11	146336	1185	0	1185	1	ENST00000426329.6, ENST00000492533.3, ENST00000497195.1, ENST00000515723.1	CARM1P1, ENSG00000290482, ENSG00000291284	lncRNA, transcribed_unprocessed_pseudogene		0	0	0	0	0	0
ENSG00000227836.1	1	1	[Unrelated|ENST00000427546.1]	chr5:96942298-96943184	+	-	2	886	362	0	362	1	ENST00000427546.1	ENSG00000227836	processed_pseudogene		0.52	0	0	0.58	1.41	0	0.605586	1.50202	0.522175	0.601549	NA
ENSG00000227837.1	1	1	[Unrelated|ENST00000445313.1]	chrY:24691790-24692932	+	-	2	1142	801	0	801	1	ENST00000445313.1	TRIM60P11Y	processed_pseudogene		0	0	0	0	0	0
ENSG00000227838.1	1	1	[Unrelated|ENST00000440255.1]	chr22:27676558-27714970	-	-	5	38412	819	653	166	0.202686	ENST00000440255.1	CPMER	lncRNA		0	0	0	0	0	0
ENSG00000227848.1	1	1	[Unrelated|ENST00000423869.1]	chr13:48001388-48002552	+	-	2	1164	552	256	296	0.536232	ENST00000423869.1	SUCLA2-AS1	lncRNA		0	0	0	0	0	0
ENSG00000227851.1	1	1	[Unrelated|ENST00000421597.1]	chr10:111349938-111352103	-	-	2	2165	427	0	427	1	ENST00000421597.1	ENSG00000227851	lncRNA		0	0	0	0	0	0
ENSG00000227855.4	1	1	[Unrelated|ENST00000414296.2]	chr7:29650226-29742594	+	-	19	92368	2326	0	2326	1	ENST00000414296.2, ENST00000602965.1, ENST00000602980.1, ENST00000688393.1, ENST00000689485.1	DPY19L2P3	lncRNA, retained_intron, transcribed_unprocessed_pseudogene		0	0.08	0	0.06	0	0.17	0.745764	1.65379	0.614434	0.538929	NA
ENSG00000227857.2	1	1	[Unrelated|ENST00000452785.2]	chr1:46134530-46139081	+	-	2	4551	339	0	339	1	ENST00000452785.2	ENSG00000227857	lncRNA		0	0	0.85	1.29	0	0	0.466997	0.807056	0.234643	0.814486	NA
ENSG00000227863.3	1	1	[Unrelated|ENST00000663935.1]	chr7:89443979-89496918	+	-	7	52939	1728	640	1088	0.62963	ENST00000448260.2, ENST00000654764.1, ENST00000654952.1, ENST00000655037.1, ENST00000655452.1, ENST00000661644.1, ENST00000663934.1, ENST00000663935.1, ENST00000665308.1, ENST00000667286.1, ENST00000668615.1	ENSG00000227863	lncRNA		0	0	0	0.08	0.1	0	0.315984	1.84551	0.466742	0.640684	NA
ENSG00000227868.7	3	3	[Unrelated|ENST00000440767.3, Unrelated|ENST00000566855.4, Unrelated|ENST00000622840.2]	chr1:23010833-23019100	-	-	4	8267	794	81	713	0.897985	ENST00000440767.3, ENST00000566855.4, ENST00000622840.2	TEX46	protein_coding		0	0	0	0	0	0
ENSG00000227871.1	1	1	[Unrelated|ENST00000450481.1]	chrY:23945926-23952293	-	-	4	6367	570	0	570	1	ENST00000450481.1	USP9YP12	unprocessed_pseudogene		0	0	0	0	0	0
ENSG00000227874.1	1	1	[Unrelated|ENST00000435181.1]	chr21:13665867-13667546	-	-	2	1679	1110	0	1110	1	ENST00000435181.1	GRAMD4P1	processed_pseudogene		0	0	0	0	0	0
ENSG00000227877.7	2	2	[Unrelated|ENST00000414264.6, Unrelated|ENST00000430431.5]	chr10:59736691-59753455	-	-	4	16764	857	239	618	0.72112	ENST00000414264.6, ENST00000430431.5, ENST00000594536.5, ENST00000598384.5, ENST00000599605.1, ENST00000600486.5, ENST00000602051.5, ENST00000612853.1, ENST00000621566.1, ENST00000628562.1, ENST00000629130.1	MRLN	protein_coding, protein_coding_CDS_not_defined, retained_intron		0	0	0	0.35	0	0
ENSG00000227879.2	1	1	[Unrelated|ENST00000442352.1]	chr13:19201636-19227432	-	-	5	25796	665	0	665	1	ENST00000442352.1	PSPC1P1	unprocessed_pseudogene		0.26	0	0	0	0	0
ENSG00000227880.1	1	1	[Unrelated|ENST00000440477.1]	chr22:27457246-27460060	-	-	2	2814	770	575	195	0.253247	ENST00000440477.1	ENSG00000227880	lncRNA		0	0	0	0	0	0
ENSG00000227882.1	1	1	[Unrelated|ENST00000431978.1]	chr13:26234212-26237129	+	-	3	2917	2310	0	2310	1	ENST00000431978.1	THAP12P6	processed_pseudogene		0	0	0	0	0	0
ENSG00000227883.1	1	1	[Unrelated|ENST00000427294.1]	chr1:47550195-47550753	+	-	2	558	242	0	242	1	ENST00000427294.1	ATP6V0E1P4	processed_pseudogene	CYP4Z1	0	0	0	0	0	0
ENSG00000227885.4	3	3	[Unrelated|ENST00000657329.1, Unrelated|ENST00000666996.1, Unrelated|ENST00000702103.1]	chr6:53739265-53794904	-	-	4	55639	5150	2854	2296	0.445825	ENST00000429053.1, ENST00000453790.1, ENST00000648812.1, ENST00000657329.1, ENST00000661706.1, ENST00000662688.1, ENST00000666996.1, ENST00000702103.1	ENSG00000227885	lncRNA		1.37	0.53	1.02	1.66	1.4	1.37	20.6904	0.671653	1.33237	0.182738	0.335255
ENSG00000227888.4	2	2	[Unrelated|ENST00000525829.1, Unrelated|ENST00000602658.1]	chr8:12362018-12388296	+	-	6	26278	1222	56	1166	0.954174	ENST00000525829.1, ENST00000602658.1	FAM66A	lncRNA		0.48	0	0	0	0	0	0.34042	-1.9344	-0.478944	0.631979	NA
ENSG00000227893.1	1	1	[Unrelated|ENST00000425800.1]	chr13:23498795-23502874	+	-	2	4079	552	381	171	0.309783	ENST00000425800.1	LINC00352	lncRNA		0	0	0	0	0	0.35
ENSG00000227896.2	1	1	[Unrelated|ENST00000428940.2]	chr10:86521944-86525101	+	-	2	3157	3058	455	2603	0.85121	ENST00000428940.2	WAPL-DT	lncRNA		0.42	0.35	0.49	0.25	0.26	0.19	6.45014	-0.80142	-0.94696	0.343659	0.529402
ENSG00000227905.1	1	1	[Unrelated|ENST00000439659.1]	chr10:88048134-88049823	-	-	2	1689	713	0	713	1	ENST00000439659.1	MED6P1	processed_pseudogene		0	0	0	0	0	0
ENSG00000227906.10	6	5	[Unrelated|ENST00000426491.5, Unrelated|ENST00000453544.5, Unrelated|ENST00000658520.1, Unrelated|ENST00000660550.1, Unrelated|ENST00000663466.1, Unrelated|ENST00000670580.1]	chr20:10006575-10368776	-	-	16	362201	8912	3950	4962	0.556777	ENST00000421143.6, ENST00000426491.5, ENST00000438646.1, ENST00000451151.6, ENST00000453544.5, ENST00000603245.2, ENST00000603542.6, ENST00000605592.2, ENST00000655307.1, ENST00000655841.1, ENST00000656496.1, ENST00000658443.1, ENST00000658520.1, ENST00000660550.1, ENST00000661134.1, ENST00000661614.1, ENST00000662559.1, ENST00000663466.1, ENST00000664172.1, ENST00000666905.1, ENST00000667042.1, ENST00000670580.1, ENST00000671416.1, ENST00000671453.1, ENST00000692436.2, ENST00000701361.1	SNAP25-AS1	lncRNA		0.1	0	0	0	0	0	0.289147	-1.67857	-0.413971	0.678895	NA
ENSG00000227907.1	1	1	[Unrelated|ENST00000417644.1]	chr1:167052550-167058542	+	-	2	5992	452	225	227	0.502212	ENST00000417644.1	ENSG00000227907	lncRNA		0	0	0	0	0	0
ENSG00000227908.5	1	1	[Unrelated|ENST00000500093.2]	chr5:55995166-56003649	+	-	2	8483	2289	1444	845	0.369157	ENST00000500093.2, ENST00000686866.2	IL6ST-DT	lncRNA		0.1	0	0.17	0.19	0.14	0.26	1.9983	1.16913	0.749274	0.453692	NA
ENSG00000227910.1	1	1	[Unrelated|ENST00000419937.1]	chr7:63924786-63925746	-	-	2	960	423	135	288	0.680851	ENST00000419937.1, ENST00000434426.1	ENSG00000227910	processed_transcript		0.82	1.88	0	0	0.55	0	0.987799	-2.13052	-0.880163	0.378771	NA
ENSG00000227911.3	1	1	[Unrelated|ENST00000443576.3]	chr13:33333678-33335277	-	-	2	1599	644	291	353	0.548137	ENST00000443576.3	LINC02344	lncRNA		1.36	0	0.65	0.74	1.22	1.84	3.25277	0.889776	0.702036	0.482657	0.658601
ENSG00000227912.2	1	1	[Unrelated|ENST00000658923.1]	chr10:2150479-2169423	+	-	4	18944	2392	336	2056	0.859532	ENST00000421077.1, ENST00000658923.1	ENSG00000227912	lncRNA		0	0	0	0	0	0
ENSG00000227914.3	1	1	[Unrelated|ENST00000421645.2]	chr9:673477-685555	-	-	3	12078	1120	115	1005	0.897321	ENST00000421645.2, ENST00000608097.1	ENSG00000227914	lncRNA		0	0	0	0	0	0
ENSG00000227917.3	2	2	[Unrelated|ENST00000652777.1, Unrelated|ENST00000662781.1]	chr9:100992-110138	-	-	5	9146	2262	1610	652	0.288241	ENST00000427318.2, ENST00000435421.1, ENST00000652777.1, ENST00000662781.1	ENSG00000227917	lncRNA		0	0	0	0.12	0	0
ENSG00000227920.3	1	1	[Unrelated|ENST00000414875.2]	chr6:37545144-37550860	+	-	5	5716	998	318	680	0.681363	ENST00000414875.2, ENST00000656831.1	ENSG00000227920	lncRNA		0	0	0	0	0	0
ENSG00000227925.2	1	1	[Unrelated|ENST00000665303.1]	chr1:221819841-221840689	-	-	5	20848	705	155	550	0.780142	ENST00000431729.2, ENST00000665303.1	LINC01655	lncRNA		0	0	0	0	0	0
ENSG00000227927.2	2	2	[Unrelated|ENST00000448536.1, Unrelated|ENST00000605675.1]	chr20:14554383-14636524	+	-	7	82141	1004	544	460	0.458167	ENST00000448536.1, ENST00000605675.1	MACROD2-IT1	lncRNA		0	0	0	0	0	0
ENSG00000227929.4	1	1	[Unrelated|ENST00000432981.2]	chr3:9216894-9219508	+	-	5	2614	1223	582	641	0.524121	ENST00000432981.2	SRGAP3-AS3	lncRNA		0	0	0	0	0	0
ENSG00000227930.1	1	1	[Host|ENST00000412828.1]	chr7:23891703-23897335	-	-	2	5632	499	154	345	0.691383	ENST00000412828.1	ENSG00000227930	lncRNA		0	0	0	0	0	0
ENSG00000227932.2	2	2	[Unrelated|ENST00000446557.1, Unrelated|ENST00000636744.1]	chr10:26664205-26697295	-	-	11	33090	1390	52	1338	0.96259	ENST00000446557.1, ENST00000623958.1, ENST00000636744.1	ENSG00000279212, SELENOOLP	TEC, processed_transcript, transcribed_unitary_pseudogene		0.11	0.17	0	0	0	0	0.218934	-1.09558	-0.271026	0.786371	NA
ENSG00000227933.1	1	1	[Unrelated|ENST00000428948.1]	chr9:35646269-35647099	+	-	2	830	574	0	574	1	ENST00000428948.1	ENSG00000227933	lncRNA		0	0	0	0	0	0
ENSG00000227935.1	1	1	[Unrelated|ENST00000422038.1]	chr1:57386575-57387450	+	-	2	875	708	288	420	0.59322	ENST00000422038.1	ENSG00000227935	lncRNA		0	0	0	0	0	0
ENSG00000227938.1	1	1	[Unrelated|ENST00000439700.1]	chr2:28448166-28450184	-	-	2	2018	849	235	614	0.723204	ENST00000439700.1	ENSG00000227938	lncRNA		0	0	0	0	0	0
ENSG00000227940.2	1	1	[Unrelated|ENST00000658311.1]	chr1:209325391-209328535	+	-	3	3144	559	0	559	1	ENST00000448988.2, ENST00000658311.1, ENST00000665245.1	LINC01696	lncRNA		0	0	0	0	0	0
ENSG00000227945.1	1	1	[Unrelated|ENST00000417390.1]	chr6:128027885-128085248	+	-	5	57363	752	120	632	0.840426	ENST00000417390.1	PTPRK-AS1	lncRNA		0	0	0	0	0	0
ENSG00000227946.3	2	2	[Unrelated|ENST00000420509.1, Unrelated|ENST00000435627.1]	chr2:206084604-206086564	+	-	3	1960	1034	0	1034	1	ENST00000420509.1, ENST00000435627.1, ENST00000692379.2	INO80D-AS2	lncRNA		0.98	0	1.01	0.2	0.75	0.91	2.38454	-0.125121	-0.0860626	0.931417	NA
ENSG00000227947.2	1	1	[Unrelated|ENST00000454285.2]	chr1:47688462-47704029	+	-	3	15567	1461	0	1461	1	ENST00000454285.2	LINC01738	lncRNA		0	0	0	0	0	0
ENSG00000227953.7	5	5	[Unrelated|ENST00000421003.5, Unrelated|ENST00000505748.6, Unrelated|ENST00000509202.1, Unrelated|ENST00000652908.1, Unrelated|ENST00000662358.1]	chr1:246776012-246792385	+	-	6	16373	4223	510	3713	0.879233	ENST00000419361.2, ENST00000421003.5, ENST00000426089.1, ENST00000505748.6, ENST00000509202.1, ENST00000652908.1, ENST00000655681.1, ENST00000662358.1, ENST00000663201.1, ENST00000670093.1	LINC01341	lncRNA, retained_intron		0.3	0.07	0.32	0.76	0.48	0.81	6.64035	1.63015	1.81123	0.0701049	0.159035
ENSG00000227954.7	2	2	[Unrelated|ENST00000607033.5, Unrelated|ENST00000630119.2]	chr6:133502251-133892802	-	-	12	390551	7114	674	6440	0.905257	ENST00000419627.1, ENST00000451017.5, ENST00000606292.5, ENST00000606544.5, ENST00000607033.5, ENST00000607573.5, ENST00000607641.3, ENST00000626104.2, ENST00000630119.2, ENST00000630728.1, ENST00000631362.2, ENST00000666537.1	TARID	lncRNA		0	0	0	0	0	0
ENSG00000227958.1	1	1	[Unrelated|ENST00000452377.1]	chr9:135204721-135237597	-	-	2	32876	527	408	119	0.225806	ENST00000452377.1	ENSG00000227958	lncRNA	SETX	0	0	0	0	0	0
ENSG00000227959.2	1	1	[Unrelated|ENST00000424774.2]	chr1:16155175-16158148	+	-	2	2973	1758	409	1349	0.767349	ENST00000424774.2	EPHA2-AS1	lncRNA		0	0	0.1	0.15	0.19	0.22	1.22314	2.58497	1.22365	0.221086	NA
ENSG00000227960.1	1	1	[Unrelated|ENST00000439024.1]	chr1:81505098-81506296	+	-	2	1198	343	0	343	1	ENST00000439024.1	ENSG00000227960	lncRNA		0	0	0	0	0	0
ENSG00000227963.2	1	1	[Unrelated|ENST00000449169.1]	chr1:110286374-110339171	-	-	4	52797	2611	1164	1447	0.554194	ENST00000449169.1, ENST00000686992.1	RBM15-AS1	lncRNA		0.05	0	0.13	0.1	0.12	0.07	1.31886	0.812508	0.432641	0.665276	NA
ENSG00000227964.1	1	1	[Unrelated|ENST00000438154.1]	chr20:51831796-51862912	-	-	3	31116	2326	1329	997	0.428633	ENST00000438154.1	LINC01429	lncRNA		0	0	0	0	0	0
ENSG00000227970.1	1	1	[Unrelated|ENST00000452683.1]	chr1:114837226-114851453	+	-	7	14227	1377	0	1377	1	ENST00000452683.1	NR1H5P	unitary_pseudogene		0	0	0	0	0	0
ENSG00000227972.1	1	1	[Unrelated|ENST00000456373.1]	chr10:52411134-52413492	+	-	2	2358	2266	0	2266	1	ENST00000456373.1	THAP12P3	processed_pseudogene		1.1	1.13	1.09	0.7	1.59	0.93	15.5505	0.000829651	0.00147677	0.998822	0.999368
ENSG00000227981.2	1	1	[Unrelated|ENST00000457625.2]	chr2:215579406-215582635	-	-	2	3229	228	60	168	0.736842	ENST00000457625.2	ENSG00000227981	lncRNA		0	0	0	0	0	0
ENSG00000227986.1	1	1	[Unrelated|ENST00000441518.1]	chr7:64355077-64356199	+	-	2	1122	828	0	828	1	ENST00000423484.3, ENST00000441518.1	TRIM60P18, ZNF736	protein_coding, unprocessed_pseudogene		0	0	0	0	0	0
ENSG00000227987.1	1	1	[Unrelated|ENST00000413274.1]	chr2:98346994-98351140	+	-	2	4146	541	0	541	1	ENST00000413274.1	ENSG00000227987	lncRNA	ZAP70	0	0	0	0	0	0
ENSG00000227992.1	1	1	[Unrelated|ENST00000450258.1]	chr2:111203963-111206215	-	-	2	2252	347	0	347	1	ENST00000450258.1	ENSG00000227992	processed_pseudogene		0	0	0	0	0	0
ENSG00000228005.1	1	1	[Unrelated|ENST00000454877.1]	chr7:50141539-50142823	-	-	3	1284	767	534	233	0.303781	ENST00000454877.1	ENSG00000228005	lncRNA		0	0	0	0	0.42	0.29	0.551458	2.61892	0.826024	0.408791	NA
ENSG00000228008.1	2	2	[Unrelated|ENST00000419183.1, Unrelated|ENST00000424174.1]	chr3:49903844-49916937	+	-	3	13093	918	0	918	1	ENST00000412015.1, ENST00000419183.1, ENST00000424174.1	ENSG00000228008	lncRNA		0	0	0	0	0	0
ENSG00000228010.6	2	2	[Unrelated|ENST00000366167.2, Unrelated|ENST00000666662.1]	chr7:6663973-6708901	+	-	4	44928	3093	1956	1137	0.367604	ENST00000366167.2, ENST00000413182.5, ENST00000430844.5, ENST00000666662.1	ENSG00000228010	lncRNA		0.07	0	0	0	0	0	0.157904	-1.04178	-0.256992	0.797185	NA
ENSG00000228013.1	1	1	[Unrelated|ENST00000424435.1]	chr1:154402327-154406564	-	-	2	4237	1756	676	1080	0.615034	ENST00000424435.1	IL6R-AS1	lncRNA		0.21	0	0.1	0	0.1	0.14	0.928924	-0.633348	-0.273967	0.78411	NA
ENSG00000228016.1	1	1	[Unrelated|ENST00000435328.1]	chr2:172723185-172736206	-	-	4	13021	4625	2895	1730	0.374054	ENST00000435328.1, ENST00000455435.1	RAPGEF4-AS1	lncRNA	SLC25A12	0	0	0	0	0	0
ENSG00000228019.1	1	1	[Unrelated|ENST00000449887.1]	chr7:67307604-67308356	-	-	2	752	378	0	378	1	ENST00000449887.1	ENSG00000228019	unprocessed_pseudogene		0	0	0	0	0	0
ENSG00000228021.7	3	3	[Unrelated|ENST00000415305.6, Unrelated|ENST00000449693.5, Unrelated|ENST00000607914.5]	chr10:125683238-125709677	+	-	7	26439	3351	905	2446	0.729931	ENST00000415305.6, ENST00000449693.5, ENST00000596068.5, ENST00000597502.6, ENST00000607914.5, ENST00000611240.4, ENST00000616152.1, ENST00000617483.4, ENST00000621613.1, ENST00000622605.4	ENSG00000228021	lncRNA, retained_intron		0	0	0	0	0	0
ENSG00000228022.6	1	1	[Unrelated|ENST00000663861.1]	chr6:30781866-30792246	+	-	4	10380	1331	723	608	0.456799	ENST00000422944.1, ENST00000439406.6, ENST00000656751.1, ENST00000663861.1	HCG20	lncRNA		0	0	0.14	0	0.13	0.15	0.557619	1.09728	0.365684	0.714601	NA
ENSG00000228024.1	1	1	[Unrelated|ENST00000416662.1]	chr9:73042744-73056528	+	-	6	13784	1433	0	1433	1	ENST00000416662.1	CYP1D1P	unprocessed_pseudogene		0	0	0	0	0	0
ENSG00000228027.1	1	1	[Unrelated|ENST00000437825.1]	chr10:11010163-11011119	-	-	2	956	244	0	244	1	ENST00000437825.1	ENSG00000228027	lncRNA		0	0	0	0	0	0
ENSG00000228028.2	1	1	[Unrelated|ENST00000425275.1]	chr3:196250548-196251654	+	-	2	1106	422	146	276	0.654028	ENST00000425275.1, ENST00000608995.1	ENSG00000228028	lncRNA		0	0	0	0	0	0
ENSG00000228031.4	2	2	[Unrelated|ENST00000438969.2, Unrelated|ENST00000650394.1]	chr7:137344929-137354483	-	-	4	9554	2240	1698	542	0.241964	ENST00000438969.2, ENST00000650394.1, ENST00000664435.1	ENSG00000228031	lncRNA		0	0	0	0	0	0
ENSG00000228033.6	1	1	[Unrelated|ENST00000668945.1]	chr2:52722670-52934500	-	-	6	211830	719	357	362	0.503477	ENST00000421575.6, ENST00000443237.1, ENST00000668945.1	ENSG00000228033	lncRNA		0	0	0	0	0	0
ENSG00000228035.1	1	1	[Unrelated|ENST00000425449.1]	chr1:115283033-115368072	+	-	2	85039	2610	980	1630	0.624521	ENST00000425449.1	NGF-AS1	lncRNA		0	0	0	0	0	0
ENSG00000228037.1	1	1	[Unrelated|ENST00000424215.1]	chr1:2581559-2584533	+	-	3	2974	626	334	292	0.466454	ENST00000424215.1	ENSG00000228037	lncRNA		0	0	0	0	0	0.38
ENSG00000228039.3	1	1	[Unrelated|ENST00000423307.1]	chr22:23963779-23964374	+	-	2	595	254	0	254	1	ENST00000423307.1	ENSG00000228039	processed_pseudogene		0	0	0	0	0	0
ENSG00000228043.5	2	2	[Unrelated|ENST00000414911.1, Unrelated|ENST00000431985.5]	chr2:138418283-138501698	-	-	7	83415	1313	395	918	0.699162	ENST00000414911.1, ENST00000431985.5	SPOPL-DT	lncRNA		1.09	0.44	0.67	0.51	0.63	0.47	3.16378	-0.417779	-0.350767	0.725763	0.840628
ENSG00000228044.3	2	2	[Unrelated|ENST00000417805.1, Unrelated|ENST00000664534.1]	chr1:234646288-234683176	+	-	6	36888	2029	1238	791	0.389847	ENST00000417805.1, ENST00000441360.1, ENST00000449012.1, ENST00000453568.1, ENST00000664534.1, ENST00000665192.1	ENSG00000228044, ENSG00000241475	lncRNA, retained_intron		0	0	0	0	0	0
ENSG00000228048.1	1	1	[Unrelated|ENST00000427182.1]	chr10:55506218-55513217	+	-	2	6999	436	0	436	1	ENST00000427182.1	ENSG00000228048	lncRNA		0	0	0	0	0	0
ENSG00000228049.8	2	2	[Unrelated|ENST00000333432.9, Unrelated|ENST00000358438.6]	chr7:102665367-102671663	-	-	3	6296	2099	1149	950	0.452597	ENST00000333432.9, ENST00000358438.6, ENST00000476151.5	ENSG00000267645, POLR2J2	nonsense_mediated_decay, protein_coding	FBXL13	2.47	1.5	2.32	2.28	2.81	2.32	28.8875	0.280622	0.685648	0.492935	0.667675
ENSG00000228055.3	3	3	[Unrelated|ENST00000662339.1, Unrelated|ENST00000665232.1, Unrelated|ENST00000670136.1]	chr10:87396560-87435029	-	-	4	38469	1992	418	1574	0.790161	ENST00000429129.2, ENST00000447936.1, ENST00000656643.1, ENST00000662339.1, ENST00000665232.1, ENST00000670136.1	FAM245A	lncRNA		0	0.1	0	0.14	0	0	0.331028	0.376126	0.0958931	0.923605	NA
ENSG00000228058.4	1	1	[Unrelated|ENST00000663288.2]	chr1:230002695-230007195	+	-	3	4500	862	0	862	1	ENST00000445339.1, ENST00000660480.3, ENST00000661272.1, ENST00000663288.2, ENST00000692439.1, ENST00000702654.1	LINC01736	lncRNA		0	0	0	0	0	0
ENSG00000228060.3	1	1	[Unrelated|ENST00000415255.2]	chr1:39565051-39573860	+	-	4	8809	1316	312	1004	0.762918	ENST00000415255.2, ENST00000650144.1	PABPC4-AS1	lncRNA		0	0.15	0	0.54	0.2	0	1.25151	2.64375	1.17977	0.23809	NA
ENSG00000228061.7	2	2	[Unrelated|ENST00000648611.1, Unrelated|ENST00000670707.1]	chr11:31618123-31767922	-	-	11	149799	5730	3225	2505	0.437173	ENST00000429821.5, ENST00000454509.5, ENST00000648611.1, ENST00000653409.1, ENST00000666717.1, ENST00000670707.1	ENSG00000228061	lncRNA		0	0	0	0	0	0
ENSG00000228063.4	3	3	[Unrelated|ENST00000657470.1, Unrelated|ENST00000669535.1, Unrelated|ENST00000687117.1]	chr1:218989822-219173779	-	-	9	183957	4055	2233	1822	0.449322	ENST00000441331.2, ENST00000654859.2, ENST00000655283.1, ENST00000657470.1, ENST00000658274.2, ENST00000661230.1, ENST00000663684.1, ENST00000668290.1, ENST00000669535.1, ENST00000670257.2, ENST00000670576.1, ENST00000685043.1, ENST00000685426.1, ENST00000685878.1, ENST00000686513.1, ENST00000687117.1, ENST00000690528.2, ENST00000691001.1, ENST00000692527.1, ENST00000702786.1, ENST00000702804.1	LYPLAL1-DT	lncRNA		0	0	0	0	0	0
ENSG00000228064.1	1	1	[Unrelated|ENST00000425983.1]	chr2:150982505-151003474	+	-	4	20969	657	402	255	0.388128	ENST00000425983.1	ENSG00000228064	lncRNA		0	0	0	0	0	0
ENSG00000228065.13	18	16	[Unrelated|ENST00000433152.8, Unrelated|ENST00000598092.3, Unrelated|ENST00000601926.6, Unrelated|ENST00000608678.5, Unrelated|ENST00000657308.1, Unrelated|ENST00000659135.1, Unrelated|ENST00000659387.1, Unrelated|ENST00000659814.1, Unrelated|ENST00000660324.2, Unrelated|ENST00000663281.1, Unrelated|ENST00000666619.1, Unrelated|ENST00000666706.1, Unrelated|ENST00000670657.1, Unrelated|ENST00000671055.1, Unrelated|ENST00000671182.1, Unrelated|ENST00000687841.1, Unrelated|ENST00000691510.1, Unrelated|ENST00000700881.1]	chr10:65570337-65880289	+	-	21	309952	13091	4926	8165	0.623711	ENST00000433152.8, ENST00000593568.1, ENST00000594054.5, ENST00000595269.5, ENST00000595737.5, ENST00000596743.1, ENST00000598092.3, ENST00000598902.7, ENST00000599409.6, ENST00000600848.2, ENST00000601888.4, ENST00000601926.6, ENST00000601979.5, ENST00000608678.5, ENST00000618687.4, ENST00000620859.4, ENST00000626101.2, ENST00000626907.2, ENST00000629716.2, ENST00000653705.1, ENST00000657227.2, ENST00000657308.1, ENST00000658125.1, ENST00000659135.1, ENST00000659321.1, ENST00000659387.1, ENST00000659814.1, ENST00000659962.1, ENST00000660014.1, ENST00000660324.2, ENST00000660825.1, ENST00000661052.1, ENST00000663281.1, ENST00000666619.1, ENST00000666706.1, ENST00000666779.1, ENST00000667597.1, ENST00000668041.1, ENST00000669518.1, ENST00000670657.1, ENST00000671025.1, ENST00000671055.1, ENST00000671182.1, ENST00000671334.1, ENST00000671392.1, ENST00000687019.1, ENST00000687614.1, ENST00000687841.1, ENST00000688061.1, ENST00000691099.1, ENST00000691510.1, ENST00000700881.1, ENST00000701289.1	LINC01515	lncRNA		5.82	7.48	6.31	4.11	3.23	3.67	49.2753	-0.770512	-2.4335	0.0149538	0.0429404
ENSG00000228067.1	1	1	[Unrelated|ENST00000423842.1]	chr1:212545693-212556065	+	-	3	10372	332	174	158	0.475904	ENST00000423842.1	LINC01740	lncRNA		0	0	0	0	0	0
ENSG00000228069.1	1	1	[Unrelated|ENST00000432119.1]	chr9:92109012-92110095	+	-	2	1083	779	0	779	1	ENST00000432119.1	MTCO3P29	unprocessed_pseudogene		0	0	0.25	0	0	0
ENSG00000228072.1	1	1	[Unrelated|ENST00000420315.1]	chr9:33512958-33514773	-	-	3	1815	395	232	163	0.412658	ENST00000420315.1	ENSG00000228072	lncRNA		0	0	0	0	0	0
ENSG00000228073.1	1	1	[Unrelated|ENST00000419029.1]	chr2:189095062-189096158	+	-	2	1096	397	0	397	1	ENST00000419029.1	ENSG00000228073	lncRNA		0	0	0	0	0	0
ENSG00000228079.2	1	1	[Unrelated|ENST00000423539.2]	chr2:64086352-64088246	-	-	2	1894	560	0	560	1	ENST00000423539.2	ENSG00000228079	lncRNA		0	0	0	0	0	0
ENSG00000228082.1	1	1	[Unrelated|ENST00000411442.1]	chr6:100427117-100437484	+	-	2	10367	380	59	321	0.844737	ENST00000411442.1	SIM1-AS1	lncRNA		0	0	0	0	0	0
ENSG00000228084.3	1	1	[Unrelated|ENST00000454219.3]	chr1:99968381-99969957	-	-	2	1576	749	96	653	0.871829	ENST00000454219.3, ENST00000703060.1	ENSG00000228084	lncRNA		0.93	1.71	1.07	1.01	0.25	0.91	3.98386	-0.690505	-0.629301	0.529152	0.699899
ENSG00000228086.1	1	1	[Unrelated|ENST00000432210.1]	chr1:100462398-100485997	-	-	2	23599	592	0	592	1	ENST00000432210.1	ENSG00000228086	lncRNA		0	0	0	0	0	0
ENSG00000228100.2	3	3	[Unrelated|ENST00000418415.2, Unrelated|ENST00000654557.1, Unrelated|ENST00000669411.1]	chr2:46392290-46394228	-	-	2	1938	1266	841	425	0.335703	ENST00000418415.2, ENST00000654557.1, ENST00000665509.1, ENST00000669411.1	LINC01820	lncRNA		0	0.16	0	0.12	0	0.5	0.606293	1.27422	0.435766	0.663006	NA
ENSG00000228105.2	1	1	[Unrelated|ENST00000659784.1]	chr1:20243119-20244664	+	-	3	1545	621	446	175	0.281804	ENST00000435552.1, ENST00000659784.1	LINC01757	lncRNA		0	0	0	0	0	0
ENSG00000228107.1	1	1	[Unrelated|ENST00000397184.2]	chr21:36360629-36362040	+	-	2	1411	596	275	321	0.538591	ENST00000397184.2, ENST00000484028.1	ENSG00000228107, MORC3	lncRNA, retained_intron		0	0	0.41	0	1.38	1.08	1.4883	2.89963	1.35585	0.175146	NA
ENSG00000228108.1	1	1	[Unrelated|ENST00000433475.1]	chr2:54516047-54540697	-	-	4	24650	536	101	435	0.811567	ENST00000433475.1	SPTBN1-AS1	lncRNA		0	0	0	0	0	0
ENSG00000228109.2	1	1	[Unrelated|ENST00000415244.1]	chr3:197002905-197004744	+	-	4	1839	951	0	951	1	ENST00000414354.3, ENST00000415244.1, ENST00000424769.1, ENST00000437064.1, ENST00000446695.1	MELTF-AS1	lncRNA		0.42	1.07	0.6	0.91	0.76	1.36	4.64849	0.608432	0.605832	0.544626	0.713096
ENSG00000228110.4	1	1	[Unrelated|ENST00000442505.2]	chr1:210265635-210267241	-	-	2	1606	1124	0	1124	1	ENST00000442505.2	ST13P19	processed_pseudogene		0.72	0	0.18	0.31	0	0.03	1.20657	-1.6246	-0.71883	0.472246	NA
ENSG00000228111.1	1	1	[Unrelated|ENST00000413105.1]	chr2:208214723-208222625	-	-	2	7902	503	0	503	1	ENST00000413105.1	TPT1P2	processed_pseudogene		1.37	0.97	2.72	0.69	0.43	2.59	3.44434	-0.410601	-0.339915	0.733921	0.846622
ENSG00000228113.7	6	6	[Unrelated|ENST00000434733.3, Unrelated|ENST00000447058.2, Unrelated|ENST00000447758.1, Unrelated|ENST00000591739.1, Unrelated|ENST00000594469.5, Unrelated|ENST00000631117.2]	chr7:88219358-88304367	+	-	12	85009	3522	1897	1625	0.461386	ENST00000434733.3, ENST00000447058.2, ENST00000447758.1, ENST00000591739.1, ENST00000594469.5, ENST00000595121.5, ENST00000600908.5, ENST00000627345.2, ENST00000627520.1, ENST00000628577.2, ENST00000629560.2, ENST00000629712.1, ENST00000629782.2, ENST00000631117.2	ENSG00000228113	lncRNA		0	0.35	1.03	1.75	0.17	0	2.59532	0.604007	0.373304	0.708922	0.829636
ENSG00000228115.1	1	1	[Unrelated|ENST00000442442.1]	chr9:487773-495610	+	-	2	7837	403	0	403	1	ENST00000442442.1	ENSG00000228115	lncRNA		0	0	0	0	0	0
ENSG00000228120.2	1	1	[Unrelated|ENST00000433840.1]	chr21:43159065-43162277	-	-	3	3212	1052	0	1052	1	ENST00000433840.1	ENSG00000228120	lncRNA	RIPK4	0	0	0	0	0	0
ENSG00000228124.1	1	1	[Unrelated|ENST00000438877.1]	chr6:89673468-89675783	+	-	2	2315	472	71	401	0.849576	ENST00000438877.1	MDN1-AS1	lncRNA	AL079342.1	0	0	0	0	0	0.57
ENSG00000228126.1	1	1	[Unrelated|ENST00000416894.1]	chr1:150515756-150518032	+	-	2	2276	566	98	468	0.826855	ENST00000416894.1	FALEC	lncRNA		0.54	0	1.15	0	0	0.44	0.989227	-2.07974	-0.860737	0.389383	NA
ENSG00000228127.3	1	1	[Unrelated|ENST00000659738.1]	chr1:115919387-115931575	+	-	4	12188	1840	640	1200	0.652174	ENST00000438885.3, ENST00000634255.2, ENST00000659309.1, ENST00000659738.1, ENST00000665767.1, ENST00000669586.1, ENST00000671350.1	LINC01649	lncRNA		0	0	0	0.07	0	0
ENSG00000228133.3	1	1	[Unrelated|ENST00000670164.1]	chr17:2017822-2020666	+	-	2	2844	1767	0	1767	1	ENST00000425277.1, ENST00000572287.1, ENST00000670164.1	ENSG00000228133	lncRNA		0	0	0	0	0	0
ENSG00000228135.1	1	1	[Unrelated|ENST00000419511.1]	chr2:218900810-218930636	-	-	5	29826	1011	682	329	0.32542	ENST00000419511.1	LINC01494	lncRNA		0	0	0	0	0	0
ENSG00000228136.1	1	1	[Unrelated|ENST00000425632.1]	chr9:40130920-40153147	+	-	3	22227	347	0	347	1	ENST00000425632.1	ENSG00000228136	lncRNA		0	0	0	0	0	0
ENSG00000228137.1	1	1	[Unrelated|ENST00000444966.1]	chr21:46246889-46247682	+	-	2	793	390	108	282	0.723077	ENST00000444966.1	ENSG00000228137	lncRNA		0.93	2.86	2.67	1.02	3.74	0.77	3.2387	-0.142756	-0.115866	0.907759	0.952086
ENSG00000228139.1	1	1	[Unrelated|ENST00000422226.1]	chrX:120117641-120119700	-	-	3	2059	279	50	229	0.820789	ENST00000422226.1, ENST00000703667.1	RHOXF1	protein_coding, protein_coding_CDS_not_defined	CT47A1	0	0	0	0	0	0
ENSG00000228140.2	1	1	[Unrelated|ENST00000427824.1]	chr1:15402978-15409433	-	-	3	6455	5178	2339	2839	0.548281	ENST00000427824.1, ENST00000667833.1	EFHD2-AS1	lncRNA		0	0	0	0.02	0	0.05	0.555018	2.62178	0.82883	0.407201	NA
ENSG00000228141.7	3	3	[Unrelated|ENST00000440089.1, Unrelated|ENST00000559535.6, Unrelated|ENST00000636249.1]	chr15:82710470-82714029	-	-	4	3559	1398	114	1284	0.918455	ENST00000440089.1, ENST00000440479.1, ENST00000559535.6, ENST00000636249.1	ENSG00000228141	processed_transcript, transcribed_unitary_pseudogene		0	0	0.14	0	0	0
ENSG00000228142.3	1	1	[Unrelated|ENST00000580326.2]	chr9:95650103-95715721	+	-	3	65618	565	318	247	0.437168	ENST00000422343.1, ENST00000580326.2	ENSG00000228142	lncRNA		0	0	0	0	0	0
ENSG00000228144.2	1	1	[Unrelated|ENST00000539652.1]	chr12:66123916-66169985	-	-	8	46069	984	0	984	1	ENST00000266604.7, ENST00000286424.12, ENST00000358230.8, ENST00000398033.8, ENST00000446587.2, ENST00000534930.1, ENST00000535812.1, ENST00000538217.1, ENST00000539652.1, ENST00000542072.1, ENST00000542724.5, ENST00000544599.5, ENST00000545407.5, ENST00000545504.1, ENST00000633367.1	ENSG00000228144, LLPH, TMBIM4	nonsense_mediated_decay, protein_coding, protein_coding_CDS_not_defined, retained_intron		0	0.71	0	0	1.37	2.72	4.64101	2.86516	1.04133	0.297723	0.478039
ENSG00000228146.8	2	2	[Unrelated|ENST00000428155.1, Unrelated|ENST00000635032.2]	chr16:3144014-3149963	+	-	11	5949	1567	0	1567	1	ENST00000428155.1, ENST00000575497.5, ENST00000576807.1, ENST00000635032.2	CASP16P	processed_transcript, retained_intron, transcribed_unitary_pseudogene		0	0	0	0	0	0
ENSG00000228150.1	1	1	[Unrelated|ENST00000445884.1]	chr1:9942922-9949974	+	-	2	7052	440	118	322	0.731818	ENST00000445884.1	ENSG00000228150	lncRNA		0	0	0	0.42	0	1.27	0.56255	2.64179	0.839178	0.40137	NA
ENSG00000228151.1	1	1	[Unrelated|ENST00000417506.1]	chr7:149398203-149401456	+	-	2	3253	3120	1660	1460	0.467949	ENST00000417506.1	ENSG00000228151	lncRNA		0	0.05	0.08	0	0	0.06	0.752852	-1.52952	-0.569674	0.568899	NA
ENSG00000228153.1	1	1	[Unrelated|ENST00000435021.1]	chr1:204663871-204664613	+	-	2	742	445	0	445	1	ENST00000435021.1	ENSG00000228153	lncRNA		0	0	0	0	0	0
ENSG00000228154.3	1	1	[Unrelated|ENST00000506450.1]	chr4:25622776-25623601	+	-	2	825	503	0	503	1	ENST00000506450.1	ENSG00000228154	processed_pseudogene		0	0	0	0	0	0
ENSG00000228156.1	1	1	[Unrelated|ENST00000457213.1]	chr20:32581962-32593900	+	-	2	11938	370	122	248	0.67027	ENST00000457213.1	ENSG00000228156	lncRNA		0	0	0	0	0	0
ENSG00000228157.4	2	2	[Unrelated|ENST00000399091.1, Unrelated|ENST00000399093.2]	chr17:19092973-19096361	+	-	3	3388	1455	561	894	0.614433	ENST00000399091.1, ENST00000399093.2, ENST00000574724.2	ENSG00000228157	lncRNA, retained_intron		0	0	0	0	0	0
ENSG00000228159.2	1	1	[Unrelated|ENST00000671654.1]	chr21:13516111-13574999	+	-	6	58888	1095	471	624	0.569863	ENST00000427446.1, ENST00000660298.1, ENST00000664515.1, ENST00000671654.1	LINC01674	lncRNA		0	0	0	0	0	0
ENSG00000228160.2	1	1	[Unrelated|ENST00000665331.1]	chrX:69569634-69576337	-	-	4	6703	609	483	126	0.206897	ENST00000454131.1, ENST00000665331.1	ENSG00000228160	lncRNA		0	0	0	0	0	0
ENSG00000228162.2	2	2	[Unrelated|ENST00000418025.1, Unrelated|ENST00000701604.1]	chr2:234438327-234462127	+	-	4	23800	1534	338	1196	0.779661	ENST00000418025.1, ENST00000701604.1	ENSG00000228162	lncRNA		0	0	0	0	0	0
ENSG00000228170.1	1	1	[Unrelated|ENST00000447644.1]	chr6:3138393-3153062	-	-	2	14669	695	317	378	0.543885	ENST00000447644.1	ENSG00000228170	lncRNA		0.21	0	0	0	0	0
ENSG00000228172.5	2	2	[Unrelated|ENST00000442055.5, Unrelated|ENST00000453649.1]	chr1:25816748-25819772	-	-	4	3024	615	149	466	0.757724	ENST00000442055.5, ENST00000453649.1, ENST00000536896.2	ENSG00000228172	lncRNA		0	0	0	0	0	0
ENSG00000228173.2	1	1	[Unrelated|ENST00000456513.2]	chr7:48660124-48669479	-	-	3	9355	953	145	808	0.847849	ENST00000456513.2	ENSG00000228173	lncRNA		0	0	0	0	0	0
ENSG00000228174.7	1	1	[Unrelated|ENST00000451595.7]	chr9:97512705-97516706	-	-	3	4001	1202	728	474	0.394343	ENST00000451595.7, ENST00000609957.1	ENSG00000228174	lncRNA		0	0	0	0	0	0
ENSG00000228176.1	1	1	[Unrelated|ENST00000422638.1]	chr1:29708850-29709547	-	-	2	697	498	119	379	0.761044	ENST00000422638.1	ENSG00000228176	lncRNA		0	0	0	0	0.43	0
ENSG00000228189.5	3	3	[Unrelated|ENST00000661837.1, Unrelated|ENST00000664638.1, Unrelated|ENST00000668916.1]	chr9:88627192-88652163	-	-	6	24971	1463	299	1164	0.795625	ENST00000418343.3, ENST00000544644.2, ENST00000656971.1, ENST00000657084.1, ENST00000657830.1, ENST00000660651.1, ENST00000661837.1, ENST00000663346.1, ENST00000663432.1, ENST00000664638.1, ENST00000668916.1, ENST00000669106.1	LINC02843	lncRNA		0	0	0	0	0	0
ENSG00000228192.10	1	1	[Unrelated|ENST00000659750.1]	chr1:42832521-42846414	-	-	5	13893	3131	1486	1645	0.525391	ENST00000414798.1, ENST00000416809.2, ENST00000425076.1, ENST00000444563.7, ENST00000659750.1	ZNF691-DT	lncRNA		0.54	0.23	0.48	0.28	0.15	0.06	5.826	-1.21267	-1.27847	0.201083	0.360179
ENSG00000228194.1	1	1	[Unrelated|ENST00000446798.1]	chr22:33014979-33015461	+	-	2	482	265	0	265	1	ENST00000446798.1	ENSG00000228194	processed_pseudogene		0	0	0	0	0	0
ENSG00000228195.2	1	1	[Unrelated|ENST00000437011.1]	chr10:116749904-116751261	+	-	2	1357	881	0	881	1	ENST00000437011.1	RPL5P27	processed_pseudogene		0.15	0	0	0	0.33	0	0.467968	0.993278	0.289139	0.772475	NA
ENSG00000228198.3	1	1	[Unrelated|ENST00000641626.1]	chr1:248197264-248212925	+	-	2	15661	9913	6889	3024	0.305054	ENST00000456743.3, ENST00000641626.1	OR2M3	protein_coding		0.07	0.02	0.02	0.05	0.08	0.06	3.16832	0.820109	0.666859	0.504862	0.678588
ENSG00000228201.1	1	1	[Unrelated|ENST00000455294.1]	chr16:648472-649200	-	-	2	728	389	0	389	1	ENST00000455294.1	ENSG00000228201	lncRNA		0.47	0	0	0	0	0
ENSG00000228203.8	5	5	[Unrelated|ENST00000654416.1, Unrelated|ENST00000657786.1, Unrelated|ENST00000659594.1, Unrelated|ENST00000661763.1, Unrelated|ENST00000666155.1]	chr2:6911753-6918734	-	-	4	6981	4200	1894	2306	0.549048	ENST00000418970.7, ENST00000424351.2, ENST00000426122.1, ENST00000437589.3, ENST00000439208.2, ENST00000653376.1, ENST00000654416.1, ENST00000654458.1, ENST00000655156.1, ENST00000655735.1, ENST00000656329.1, ENST00000657786.1, ENST00000659594.1, ENST00000660102.1, ENST00000660837.1, ENST00000661352.1, ENST00000661763.1, ENST00000663387.1, ENST00000666155.1, ENST00000666343.1, ENST00000668067.1, ENST00000668217.1, ENST00000668478.1, ENST00000669858.1, ENST00000670983.1, ENST00000671313.1	GRASLND	lncRNA		0	0	0	0	0	0
ENSG00000228204.2	1	1	[Unrelated|ENST00000420449.1]	chr7:50866746-51021052	+	-	4	154306	285	0	285	1	ENST00000420449.1, ENST00000582616.1	ENSG00000228204	lncRNA		0	0	0	0	0	0
ENSG00000228207.1	1	1	[Unrelated|ENST00000432613.1]	chrY:8901202-8903276	-	-	4	2074	625	0	625	1	ENST00000432613.1	ENSG00000228207	unprocessed_pseudogene		0	0	0	0	0	0
ENSG00000228208.7	2	2	[Unrelated|ENST00000491260.2, Unrelated|ENST00000668967.1]	chr1:218494821-218525978	+	-	4	31157	1057	0	1057	1	ENST00000443836.5, ENST00000491260.2, ENST00000663551.1, ENST00000668967.1	LINC02869	lncRNA	RRP15	0	0	0	0	0	0
ENSG00000228211.2	1	1	[Unrelated|ENST00000417674.1]	chr7:123814138-123829252	+	-	3	15114	1279	0	1279	1	ENST00000417674.1, ENST00000489978.5	HYAL4, HYAL6P	protein_coding, unitary_pseudogene		0	0	0	0	0	0
ENSG00000228213.5	1	1	[Unrelated|ENST00000423873.5]	chr3:173910497-173920796	-	-	4	10299	815	135	680	0.834356	ENST00000423873.5, ENST00000457192.1	NLGN1-AS1	lncRNA		0	0	0	0	0	0
ENSG00000228215.3	1	1	[Unrelated|ENST00000430776.2]	chr1:191875494-192011260	+	-	6	135766	2051	1424	627	0.305705	ENST00000430776.2, ENST00000664489.1	LINC02770	lncRNA		0	0	0	0	0	0
ENSG00000228216.1	1	1	[Unrelated|ENST00000427745.1]	chr9:90957259-90965393	-	-	2	8134	295	165	130	0.440678	ENST00000427745.1	ENSG00000228216	lncRNA		0	0	0	0	0	0
ENSG00000228219.1	1	1	[Unrelated|ENST00000425092.1]	chr10:21110681-21113388	+	-	2	2707	828	0	828	1	ENST00000425092.1	NPM1P30	processed_pseudogene		0.17	0.25	0.71	0.18	0	1.07	1.82112	0.168346	0.0988936	0.921223	NA
ENSG00000228221.6	3	3	[Unrelated|ENST00000656037.1, Unrelated|ENST00000661450.1, Unrelated|ENST00000668730.1]	chr3:177441926-177767379	+	-	11	325453	4791	1557	3234	0.675016	ENST00000439009.1, ENST00000442937.6, ENST00000445673.1, ENST00000446548.1, ENST00000656037.1, ENST00000657906.1, ENST00000660801.1, ENST00000661409.1, ENST00000661450.1, ENST00000665837.1, ENST00000668730.1, ENST00000671331.1	LINC00578	lncRNA		0	0	0.05	0.87	0.43	0.68	4.36681	4.79698	3.14388	0.00166722	0.00623106
ENSG00000228222.1	1	1	[Unrelated|ENST00000442316.1]	chr2:167293170-167558333	+	-	3	265163	462	0	462	1	ENST00000392690.4, ENST00000442316.1	B3GALT1, ENSG00000228222	lncRNA, protein_coding		0	0	0	0	0	0
ENSG00000228224.3	1	1	[Unrelated|ENST00000419462.1]	chr8:101361793-101372707	+	-	4	10914	1555	261	1294	0.832154	ENST00000419462.1, ENST00000519039.1	NACA4P	processed_transcript, transcribed_processed_pseudogene		0.09	0	0.1	0.5	0.33	0.13	1.88581	2.37393	1.35448	0.175584	NA
ENSG00000228226.1	1	1	[Unrelated|ENST00000442062.1]	chr2:228683536-228684580	-	-	2	1044	427	296	131	0.306792	ENST00000442062.1	ENSG00000228226	lncRNA		0	0	0	0	0	0
ENSG00000228229.2	1	1	[Unrelated|ENST00000432559.2]	chr1:13324038-13324518	+	-	2	480	384	57	327	0.851562	ENST00000432559.2	ENSG00000228229	lncRNA		0	0	0	0	0	0
ENSG00000228231.2	1	1	[Unrelated|ENST00000421465.2]	chr6:54365334-54369971	-	-	3	4637	420	185	235	0.559524	ENST00000421465.2	TINAG-AS1	lncRNA		0	0	0	0	0	0
ENSG00000228235.1	1	1	[Unrelated|ENST00000429512.1]	chr21:46052595-46053105	+	-	2	510	415	56	359	0.86506	ENST00000429512.1	ENSG00000228235	lncRNA		0	0	0	0	0	0
ENSG00000228237.5	1	1	[Unrelated|ENST00000418985.1]	chr1:46674127-46692097	+	-	4	17970	491	217	274	0.558045	ENST00000418985.1, ENST00000442839.5	EFCAB14-AS1	lncRNA	LURAP1	0	0	0	0	0	0
ENSG00000228239.1	1	1	[Unrelated|ENST00000449345.1]	chr1:157232230-157237136	-	-	2	4906	399	310	89	0.223058	ENST00000449345.1	ENSG00000228239	lncRNA		0	0	0	0	0	0
ENSG00000228240.1	1	1	[Unrelated|ENST00000416110.1]	chrY:22851583-22852715	+	-	2	1132	166	0	166	1	ENST00000416110.1	TTTY17A	lncRNA		0	0	0	0	0	0
ENSG00000228242.6	6	6	[Unrelated|ENST00000420253.3, Unrelated|ENST00000626655.2, Unrelated|ENST00000627116.2, Unrelated|ENST00000627385.1, Unrelated|ENST00000629301.2, Unrelated|ENST00000630173.2]	chr3:14144636-14165978	+	-	9	21342	2762	420	2342	0.847936	ENST00000420253.3, ENST00000428681.3, ENST00000601399.3, ENST00000608606.1, ENST00000626655.2, ENST00000626721.1, ENST00000627116.2, ENST00000627385.1, ENST00000627997.2, ENST00000628412.1, ENST00000628446.2, ENST00000628760.2, ENST00000628785.2, ENST00000628791.1, ENST00000628978.1, ENST00000629301.2, ENST00000629708.2, ENST00000629796.2, ENST00000630173.2, ENST00000630772.2	ENSG00000268279, XPC-AS1	lncRNA, nonsense_mediated_decay, protein_coding_CDS_not_defined		0.12	0	0	0.31	0.36	0	0.691265	1.83098	0.676202	0.498913	NA
ENSG00000228251.1	1	1	[Unrelated|ENST00000436885.1]	chr2:112590795-112591939	+	-	2	1144	529	265	264	0.499055	ENST00000436885.1	ENSG00000228251	lncRNA		0.59	0.45	0.42	0	0	0	0.614881	-2.69741	-0.963533	0.33528	NA
ENSG00000228252.9	1	1	[Unrelated|ENST00000504443.6]	chr3:130212822-130273327	+	-	25	60505	2753	0	2753	1	ENST00000430317.2, ENST00000504443.6, ENST00000507516.3, ENST00000509090.1, ENST00000542114.1	COL6A4P2	processed_transcript, transcribed_unitary_pseudogene		0	0	0	0	0	0
ENSG00000228255.1	1	1	[Unrelated|ENST00000456240.1]	chr1:213731415-213794587	+	-	2	63172	347	0	347	1	ENST00000456240.1	ENSG00000228255	lncRNA		0	0	0	0	0	0
ENSG00000228257.1	1	1	[Unrelated|ENST00000452426.1]	chrY:21531838-21534011	-	-	5	2173	721	0	721	1	ENST00000452426.1	ENSG00000228257	unprocessed_pseudogene		0	0	0	0	0	0
ENSG00000228259.3	2	2	[Unrelated|ENST00000418535.3, Unrelated|ENST00000425471.2]	chr5:179651283-179652457	+	-	3	1174	951	0	951	1	ENST00000418535.3, ENST00000425471.2	ENSG00000228259	unprocessed_pseudogene		0	0	0	0	0	0
ENSG00000228261.1	1	1	[Unrelated|ENST00000434792.1]	chr10:104323368-104327004	+	-	3	3636	954	374	580	0.607966	ENST00000434792.1	ITPRIP-AS1	lncRNA		0	0.21	0	0	0.19	0	0.36261	0.0957592	0.0252679	0.979841	NA
ENSG00000228262.11	12	12	[Unrelated|ENST00000442026.1, Unrelated|ENST00000625995.2, Unrelated|ENST00000626008.2, Unrelated|ENST00000650021.1, Unrelated|ENST00000654103.1, Unrelated|ENST00000659537.1, Unrelated|ENST00000664138.1, Unrelated|ENST00000664286.1, Unrelated|ENST00000665109.1, Unrelated|ENST00000667658.1, Unrelated|ENST00000671333.1, Unrelated|ENST00000701733.1]	chr2:33706907-34738231	+	-	31	1031324	6709	3971	2738	0.408108	ENST00000366209.6, ENST00000422558.1, ENST00000423663.5, ENST00000442026.1, ENST00000453774.2, ENST00000587085.1, ENST00000603129.6, ENST00000604250.3, ENST00000607437.5, ENST00000616475.4, ENST00000621006.1, ENST00000625995.2, ENST00000626008.2, ENST00000626601.2, ENST00000626688.2, ENST00000627270.2, ENST00000627935.3, ENST00000628407.2, ENST00000630686.2, ENST00000650021.1, ENST00000654103.1, ENST00000658168.1, ENST00000659537.1, ENST00000661209.1, ENST00000664138.1, ENST00000664286.1, ENST00000664777.1, ENST00000665109.1, ENST00000666112.1, ENST00000666399.1, ENST00000667658.1, ENST00000671252.1, ENST00000671333.1, ENST00000671356.1, ENST00000701733.1	LINC01320	lncRNA	RASGRP3	0.14	0	0	0	0	0
ENSG00000228271.2	2	2	[Unrelated|ENST00000440556.1, Unrelated|ENST00000653696.1]	chr3:194276681-194287368	+	-	4	10687	2451	0	2451	1	ENST00000440556.1, ENST00000653696.1	LINC02048	lncRNA		0	0	0	0	0	0
ENSG00000228272.1	1	1	[Unrelated|ENST00000440495.1]	chr2:84315107-84350774	+	-	3	35667	646	0	646	1	ENST00000440495.1	ENSG00000228272	lncRNA		0	0	0	0	0	0
ENSG00000228274.5	3	3	[Unrelated|ENST00000444381.1, Unrelated|ENST00000653554.1, Unrelated|ENST00000656432.1]	chr22:38667627-38681847	-	-	5	14220	4332	1912	2420	0.558633	ENST00000412067.1, ENST00000422408.2, ENST00000431924.3, ENST00000444381.1, ENST00000653554.1, ENST00000656432.1, ENST00000666365.1	ENSG00000228274	lncRNA		0.26	0.12	0.13	0	0	0	0.743627	-2.96433	-1.13403	0.25678	NA
ENSG00000228275.1	1	1	[Unrelated|ENST00000454228.1]	chrX:101622982-101624164	-	-	2	1182	490	0	490	1	ENST00000454228.1	ARMCX3-AS1	lncRNA	NXF2B	0	0	0	0	0	0
ENSG00000228277.1	1	1	[Unrelated|ENST00000436089.1]	chr4:73710301-73714527	+	-	3	4226	575	225	350	0.608696	ENST00000436089.1	UMLILO	lncRNA		0	0	0	0	0	0
ENSG00000228278.5	1	1	[Unrelated|ENST00000431067.4]	chr9:114329868-114333251	+	-	6	3383	759	0	759	1	ENST00000431067.4	ORM2	protein_coding		0	0	0	0	0	0
ENSG00000228280.1	1	1	[Unrelated|ENST00000445111.1]	chr10:75742739-75743755	+	-	2	1016	434	144	290	0.668203	ENST00000445111.1	ENSG00000228280	lncRNA		0	0	0	0	0	0
ENSG00000228288.9	4	4	[Unrelated|ENST00000417262.5, Unrelated|ENST00000425295.3, Unrelated|ENST00000660963.2, Unrelated|ENST00000690240.1]	chr1:202810875-202811915	+	-	2	1040	836	67	769	0.919856	ENST00000417262.5, ENST00000425295.3, ENST00000553157.1, ENST00000660963.2, ENST00000686658.2, ENST00000690240.1	PCAT6	lncRNA		0.2	0.61	1.07	1.24	1.01	0.91	3.4462	0.857296	0.724884	0.468523	0.647422
ENSG00000228290.7	3	3	[Unrelated|ENST00000423086.2, Unrelated|ENST00000591225.5, Unrelated|ENST00000658089.1]	chr6:84689452-84709578	+	-	4	20126	1115	77	1038	0.930942	ENST00000423086.2, ENST00000441863.2, ENST00000586398.5, ENST00000586938.1, ENST00000587281.5, ENST00000589304.6, ENST00000590270.1, ENST00000591225.5, ENST00000592681.5, ENST00000620850.4, ENST00000626169.2, ENST00000658089.1	TBX18-AS1	lncRNA		0	0	0	0	0	0
ENSG00000228293.1	1	1	[Unrelated|ENST00000418739.1]	chr20:2664351-2665874	+	-	2	1523	872	275	597	0.684633	ENST00000418739.1	IDH3B-DT	lncRNA		0.21	0	0	0	0.42	0	0.467932	0.993197	0.289108	0.772499	NA
ENSG00000228294.6	3	3	[Unrelated|ENST00000413661.1, Unrelated|ENST00000416720.2, Unrelated|ENST00000444357.5]	chr14:19301703-19316914	+	-	5	15211	1130	201	929	0.822124	ENST00000413661.1, ENST00000416720.2, ENST00000444357.5	BMS1P17, ENSG00000291205	lncRNA, transcribed_unprocessed_pseudogene		0.19	0.3	0	0.21	0	0	0.372508	-0.506654	-0.147319	0.88288	NA
ENSG00000228295.2	1	1	[Unrelated|ENST00000660666.1]	chr13:73574295-73588070	+	-	3	13775	929	518	411	0.442411	ENST00000430033.1, ENST00000660666.1, ENST00000666930.1	LINC00392	lncRNA		0	0.15	0.35	0.7	0.56	1.06	2.67255	2.03768	1.39321	0.163557	0.308666
ENSG00000228296.1	1	1	[Unrelated|ENST00000456123.1]	chrY:25063082-25099892	-	-	4	36810	1346	1188	158	0.117385	ENST00000456123.1	TTTY4C	lncRNA		0	0	0	0	0	0
ENSG00000228300.14	2	2	[Unrelated|ENST00000409293.6, Unrelated|ENST00000469144.5]	chr19:1275529-1279244	+	-	4	3715	969	0	969	1	ENST00000409293.6, ENST00000469144.5, ENST00000485191.5, ENST00000585716.3, ENST00000590269.2	FAM174C	protein_coding, protein_coding_CDS_not_defined, retained_intron	C19ORF24, C19orf24	12.67	18.8	11.55	22.64	19.18	23.11	75.2304	0.658598	2.43327	0.0149633	0.0429602
ENSG00000228302.2	1	1	[Unrelated|ENST00000421657.1]	chr10:12245627-12247845	-	-	2	2218	1914	656	1258	0.657262	ENST00000421657.1, ENST00000598961.1	ENSG00000228302	lncRNA		0	0	0.09	0	0	0
ENSG00000228303.1	1	1	[Unrelated|ENST00000429248.1]	chr7:56638942-56650696	-	-	3	11754	1591	0	1591	1	ENST00000429248.1	ENSG00000228303	unprocessed_pseudogene		0.06	0	0	0.08	0	0	0.266888	0.0946499	0.0231958	0.981494	NA
ENSG00000228307.2	1	1	[Unrelated|ENST00000647905.1]	chr9:35962194-36014623	+	-	3	52429	1859	186	1673	0.899946	ENST00000447226.1, ENST00000647905.1	ENSG00000290538, OR2S1P	lncRNA, transcribed_unprocessed_pseudogene		0	0	0	0	0	0
ENSG00000228308.2	1	1	[Unrelated|ENST00000451289.1]	chr3:176814154-176817001	-	-	2	2847	2400	1007	1393	0.580417	ENST00000451289.1, ENST00000651920.1	LINC01209	lncRNA	TBL1XR1	0	0	0	0	0	0.1
ENSG00000228309.7	4	4	[Unrelated|ENST00000436955.1, Unrelated|ENST00000439633.7, Unrelated|ENST00000655976.1, Unrelated|ENST00000665129.1]	chr1:185558370-185628944	-	-	9	70574	1795	733	1062	0.591643	ENST00000436955.1, ENST00000439633.7, ENST00000608417.6, ENST00000609066.6, ENST00000654367.1, ENST00000654596.1, ENST00000655092.1, ENST00000655693.1, ENST00000655976.1, ENST00000657435.1, ENST00000662341.1, ENST00000665129.1, ENST00000665770.1, ENST00000665999.1, ENST00000666202.1, ENST00000667194.1, ENST00000667796.1, ENST00000667960.1, ENST00000669189.1, ENST00000669266.1, ENST00000670065.1, ENST00000670075.1	LINC01350	lncRNA		0	0	0	0	0	0
ENSG00000228314.1	2	2	[Unrelated|ENST00000420685.1, Unrelated|ENST00000428301.1]	chr21:13843132-13848364	-	-	8	5232	1604	489	1115	0.695137	ENST00000420685.1, ENST00000428301.1, ENST00000436765.1	CYP4F29P	lncRNA, transcribed_unprocessed_pseudogene		0.56	0.15	0	0	0.27	0.01	1.09553	-1.43273	-0.618116	0.536499	NA
ENSG00000228315.12	1	1	[Unrelated|ENST00000651432.1]	chr22:23653183-23700843	-	-	5	47660	5858	564	5294	0.903721	ENST00000417194.5, ENST00000421064.5, ENST00000422506.5, ENST00000423913.5, ENST00000428790.1, ENST00000432595.1, ENST00000434893.1, ENST00000435868.1, ENST00000437862.1, ENST00000438858.1, ENST00000445682.2, ENST00000451837.5, ENST00000451919.1, ENST00000452737.5, ENST00000455485.5, ENST00000458554.5, ENST00000651432.1	ASLP1, ENSG00000272578, ENSG00000290440, ENSG00000291299, GUSBP11	lncRNA, transcribed_unprocessed_pseudogene, unprocessed_pseudogene		1.24	1.4	1.48	1.42	1.15	1.35	52.0787	-0.00930672	-0.0307791	0.975446	0.988284
ENSG00000228316.1	1	1	[Unrelated|ENST00000413797.1]	chrX:102798395-102799560	+	-	2	1165	659	0	659	1	ENST00000413797.1	MTATP6P19	processed_pseudogene		0.66	0	0	0.24	0	0.36	0.721255	-0.1764	-0.0651799	0.948031	NA
ENSG00000228317.2	1	1	[Unrelated|ENST00000421614.2]	chr9:105554034-105558304	-	-	3	4270	906	309	597	0.65894	ENST00000421614.2	FKTN-AS1	lncRNA		0	0.23	0	0	0	0
ENSG00000228318.3	1	1	[Unrelated|ENST00000411427.3]	chr21:41441055-41445708	-	-	3	4653	1116	68	1048	0.939068	ENST00000411427.3	ENSG00000228318	lncRNA		0	0	0	0	0	0
ENSG00000228319.1	1	1	[Unrelated|ENST00000431223.1]	chr13:56214372-56216942	+	-	2	2570	2055	1049	1006	0.489538	ENST00000431223.1	SPATA2P1	processed_pseudogene		0	0	0	0	0	0
ENSG00000228322.1	1	1	[Unrelated|ENST00000440674.1]	chr9:4299389-4306046	+	-	2	6657	873	356	517	0.592211	ENST00000440674.1	GLIS3-AS2	lncRNA		0	0	0	0	0	0
ENSG00000228323.2	1	1	[Unrelated|ENST00000455835.2]	chr19:53854580-53869107	-	-	4	14527	439	185	254	0.578588	ENST00000455835.2	MYADM-AS1	lncRNA		0	0	0	0	0.52	0
ENSG00000228325.5	1	1	[Unrelated|ENST00000443397.5]	chr2:90234811-90235370	+	-	2	559	384	0	384	1	ENST00000443397.5	IGKV3D-7	IG_V_gene		0	0	0	0	0	0
ENSG00000228327.5	2	2	[Unrelated|ENST00000428504.2, Unrelated|ENST00000506640.3]	chr1:725884-778663	-	-	16	52779	6469	1148	5321	0.822538	ENST00000428504.2, ENST00000506640.3, ENST00000692781.2	ENSG00000228327, ENSG00000291215	lncRNA, transcribed_unprocessed_pseudogene		0.74	0.77	0.88	0.47	0.71	0.45	28.7101	-0.525125	-1.27836	0.201122	0.360179
ENSG00000228329.3	1	1	[Unrelated|ENST00000655209.1]	chr2:68822854-68837207	-	-	4	14353	1310	208	1102	0.841221	ENST00000415448.1, ENST00000652076.1, ENST00000653356.1, ENST00000654212.1, ENST00000654239.1, ENST00000655209.1, ENST00000657362.1	LINC01890	lncRNA		0	0	0	0	0	0
ENSG00000228334.3	2	2	[Unrelated|ENST00000667422.1, Unrelated|ENST00000703009.1]	chr7:3084414-3118049	-	-	3	33635	4515	1340	3175	0.703212	ENST00000437145.1, ENST00000667422.1, ENST00000703009.1	ENSG00000228334	lncRNA		0	0.05	0	0	0	0.06	0.323374	0.0939627	0.0237423	0.981058	NA
ENSG00000228336.2	1	1	[Unrelated|ENST00000446393.2]	chr1:247770168-247779524	+	-	2	9356	4888	2116	2772	0.567103	ENST00000446393.2, ENST00000641506.1	OR9H1P	protein_coding_CDS_not_defined, protein_coding_LoF		0.52	0.41	0.76	0.42	0.63	0.65	18.1376	0.0965934	0.186143	0.852333	0.921038
ENSG00000228338.1	1	1	[Unrelated|ENST00000438401.1]	chr1:12822685-12823159	-	-	2	474	378	57	321	0.849206	ENST00000438401.1	LINC01784	lncRNA		0	0	0	0	0	0
ENSG00000228339.1	1	1	[Unrelated|ENST00000457220.1]	chr10:20350048-20351100	+	-	2	1052	922	0	922	1	ENST00000457220.1	AMD1P1	processed_pseudogene		0.29	0	0.21	0	0.2	0	0.59763	-1.23105	-0.426149	0.669999	NA
ENSG00000228340.8	18	17	[Unrelated|ENST00000421257.1, Unrelated|ENST00000427820.1, Unrelated|ENST00000654397.1, Unrelated|ENST00000654422.1, Unrelated|ENST00000657038.1, Unrelated|ENST00000657582.1, Unrelated|ENST00000659856.1, Unrelated|ENST00000660970.1, Unrelated|ENST00000661019.1, Unrelated|ENST00000663127.1, Unrelated|ENST00000663582.1, Unrelated|ENST00000663620.1, Unrelated|ENST00000664147.1, Unrelated|ENST00000664219.1, Unrelated|ENST00000664403.1, Unrelated|ENST00000664414.1, Unrelated|ENST00000665017.1, Unrelated|ENST00000667581.1]	chr20:60087825-60653784	+	-	40	565959	20684	8676	12008	0.580545	ENST00000421257.1, ENST00000426753.6, ENST00000427691.5, ENST00000427820.1, ENST00000428772.5, ENST00000431181.5, ENST00000432910.5, ENST00000437035.5, ENST00000439507.6, ENST00000457508.1, ENST00000458422.5, ENST00000652813.1, ENST00000653415.1, ENST00000653451.1, ENST00000653739.1, ENST00000653814.1, ENST00000654038.1, ENST00000654258.1, ENST00000654306.1, ENST00000654397.1, ENST00000654422.1, ENST00000654943.1, ENST00000654960.1, ENST00000655034.1, ENST00000655544.1, ENST00000655737.1, ENST00000655816.1, ENST00000656236.1, ENST00000656658.1, ENST00000657038.1, ENST00000657541.1, ENST00000657582.1, ENST00000657952.1, ENST00000658147.1, ENST00000658620.1, ENST00000659494.1, ENST00000659500.1, ENST00000659856.1, ENST00000659996.1, ENST00000660044.1, ENST00000660093.1, ENST00000660397.1, ENST00000660970.1, ENST00000661019.1, ENST00000661179.1, ENST00000661569.1, ENST00000662456.1, ENST00000662790.1, ENST00000662972.1, ENST00000663065.1, ENST00000663127.1, ENST00000663582.1, ENST00000663620.1, ENST00000664016.1, ENST00000664147.1, ENST00000664219.1, ENST00000664304.1, ENST00000664403.1, ENST00000664414.1, ENST00000665017.1, ENST00000665114.1, ENST00000665518.1, ENST00000666811.1, ENST00000667249.1, ENST00000667581.1, ENST00000667664.1, ENST00000668055.1, ENST00000668275.1, ENST00000668954.1, ENST00000671305.1, ENST00000671388.1, ENST00000687520.1, ENST00000692368.1, ENST00000701578.1	MIR646HG	lncRNA		0.13	0.14	0.11	0.2	0.2	0	1.26874	0.109063	0.0577517	0.953946	NA
ENSG00000228343.1	1	1	[Unrelated|ENST00000453810.1]	chrX:48579773-48581157	-	-	2	1384	450	99	351	0.78	ENST00000453810.1	ENSG00000228343	lncRNA		0	0	0	0	0	0
ENSG00000228350.1	1	1	[Unrelated|ENST00000421275.1]	chr3:48663775-48669174	+	-	3	5399	196	0	196	1	ENST00000421275.1	LINC02585	lncRNA		0	0	0	0	2.57	0
ENSG00000228351.3	2	2	[Unrelated|ENST00000428171.1, Unrelated|ENST00000649560.2]	chr3:8079321-8125538	+	-	10	46217	1319	547	772	0.585292	ENST00000428171.1, ENST00000649560.2	ENSG00000228351	lncRNA		0	0	0	0	0	0
ENSG00000228352.2	1	1	[Unrelated|ENST00000448245.1]	chr9:34084331-34096225	+	-	3	11894	635	208	427	0.672441	ENST00000448245.1	ENSG00000228352	lncRNA		0	0	0	0	0	0
ENSG00000228353.1	1	1	[Unrelated|ENST00000415358.1]	chr10:3767914-3768751	+	-	2	837	313	0	313	1	ENST00000415358.1	ENSG00000228353	lncRNA		0	0	0	0	0	0
ENSG00000228354.1	1	1	[Unrelated|ENST00000450868.1]	chrX:52655206-52657254	+	-	3	2048	751	0	751	1	ENST00000450868.1	ENSG00000228354	processed_pseudogene		0	0	0	0	0	0
ENSG00000228355.1	1	1	[Unrelated|ENST00000456613.1]	chr21:45378200-45379624	-	-	2	1424	319	0	319	1	ENST00000416468.1, ENST00000456613.1	ENSG00000228355	lncRNA		0	0	0	0	0	0
ENSG00000228358.7	8	8	[Unrelated|ENST00000420701.6, Unrelated|ENST00000656442.1, Unrelated|ENST00000656637.1, Unrelated|ENST00000658771.1, Unrelated|ENST00000659910.1, Unrelated|ENST00000667220.1, Unrelated|ENST00000668756.1, Unrelated|ENST00000670348.1]	chr4:117360624-117412712	+	-	9	52088	9475	4196	5279	0.55715	ENST00000419264.2, ENST00000420701.6, ENST00000426240.5, ENST00000448804.6, ENST00000654527.1, ENST00000654670.1, ENST00000655627.1, ENST00000655906.1, ENST00000656442.1, ENST00000656637.1, ENST00000658771.1, ENST00000659910.1, ENST00000662639.1, ENST00000666918.1, ENST00000667115.1, ENST00000667220.1, ENST00000668339.1, ENST00000668361.1, ENST00000668756.1, ENST00000669946.1, ENST00000670348.1, ENST00000670630.1, ENST00000671671.1, ENST00000690735.1	LINC01378, LINC02263	lncRNA		0	0	0	0	0	0.06
ENSG00000228360.1	1	1	[Unrelated|ENST00000451614.1]	chr7:139227536-139227828	-	-	2	292	275	0	275	1	ENST00000451614.1	ENSG00000228360	processed_pseudogene		5.26	2.66	5.09	3.87	0	2.95	2.83072	-0.871699	-0.649133	0.516253	0.688504
ENSG00000228361.2	1	1	[Unrelated|ENST00000434596.2]	chr6:168229731-168240715	+	-	3	10984	470	174	296	0.629787	ENST00000434596.2	ENSG00000228361	lncRNA		0	0	0	0	0	0
ENSG00000228363.2	3	3	[Unrelated|ENST00000424788.1, Unrelated|ENST00000426549.1, Unrelated|ENST00000439077.1]	chr2:86562074-86618766	+	-	5	56692	2389	662	1727	0.722897	ENST00000424788.1, ENST00000426549.1, ENST00000439077.1, ENST00000597638.1	CHMP3-AS1	lncRNA		0	0	0	0.07	0.08	0	0.221126	1.26555	0.313288	0.754062	NA
ENSG00000228365.1	1	1	[Unrelated|ENST00000437718.1]	chr6:2916893-2917733	+	-	2	840	484	130	354	0.731405	ENST00000437718.1	ENSG00000228365	lncRNA		0	0	0	0	0	0
ENSG00000228368.1	1	1	[Unrelated|ENST00000420664.1]	chr7:116965845-116967472	-	-	2	1627	459	0	459	1	ENST00000420664.1	ENSG00000228368	lncRNA		0	0	0	0	0	0
ENSG00000228369.2	1	1	[Unrelated|ENST00000428794.1]	chr1:52050917-52052683	+	-	3	1766	391	277	114	0.29156	ENST00000428794.1	TXNDC12-AS1	lncRNA		0	0	0	0	0	0
ENSG00000228372.8	1	1	[Unrelated|ENST00000663806.1]	chrX:135112353-135123598	+	-	5	11245	915	117	798	0.872131	ENST00000453528.1, ENST00000608079.5, ENST00000663806.1	SMIM10L2B-AS1	lncRNA		0	0	0.42	0	0.4	0.24	0.908209	0.649709	0.260693	0.794329	NA
ENSG00000228376.3	1	1	[Unrelated|ENST00000442849.2]	chr9:97075670-97081945	-	-	3	6275	2262	287	1975	0.873121	ENST00000436355.2, ENST00000442849.2	GAS2L1P2	processed_transcript, transcribed_processed_pseudogene	FAM22F	0	0	0	0	0.07	0
ENSG00000228379.1	1	1	[Unrelated|ENST00000449963.1]	chrY:9813314-9817513	+	-	3	4199	448	51	397	0.886161	ENST00000449963.1, ENST00000650665.1	ENSG00000228379, TTTY22	lncRNA		0	0	0	0	0	0
ENSG00000228382.3	1	1	[Unrelated|ENST00000412918.3]	chr1:226656079-226675092	-	-	2	19013	1371	128	1243	0.906637	ENST00000412918.3, ENST00000443422.1	ITPKB-IT1	lncRNA		0	0	0	0	0	0
ENSG00000228383.7	1	1	[Unrelated|ENST00000433321.5]	chrY:9367802-9375681	-	-	4	7879	2325	697	1628	0.700215	ENST00000433321.5, ENST00000436801.5	FAM197Y7	lncRNA		0	0	0	0	0	0
ENSG00000228384.4	1	1	[Unrelated|ENST00000416229.1]	chr2:70994509-71002754	+	-	2	8245	477	56	421	0.8826	ENST00000416229.1	ENSG00000228384	lncRNA		0	0	0	0	0	0
ENSG00000228386.2	1	1	[Unrelated|ENST00000451556.2]	chr20:34014968-34017749	-	-	3	2781	603	169	434	0.719735	ENST00000451556.2	ENSG00000228386	lncRNA		0	0	0	0	0	0
ENSG00000228391.1	1	1	[Unrelated|ENST00000437610.1]	chr2:2870557-2871231	-	-	2	674	578	523	55	0.0951557	ENST00000437610.1	ENSG00000228391	lncRNA		0	0	0	0	0	0
ENSG00000228392.3	1	1	[Unrelated|ENST00000653769.1]	chr9:126286998-126298593	-	-	4	11595	3318	2646	672	0.202532	ENST00000653769.1, ENST00000662542.2	ENSG00000228392	lncRNA		0	0	0	0.06	0	0	0.286024	1.73805	0.428388	0.668369	NA
ENSG00000228393.6	5	5	[Unrelated|ENST00000445184.1, Unrelated|ENST00000450686.1, Unrelated|ENST00000655204.3, Unrelated|ENST00000687790.2, Unrelated|ENST00000702542.1]	chr7:104950314-105013053	-	-	5	62739	2107	191	1916	0.90935	ENST00000445184.1, ENST00000450686.1, ENST00000655204.3, ENST00000687367.1, ENST00000687790.2, ENST00000690819.2, ENST00000702542.1	LINC01004	lncRNA		5.21	3.79	3.97	5.11	8.19	6.86	25.8876	0.671457	1.54437	0.122498	0.247157
ENSG00000228395.3	2	2	[Unrelated|ENST00000434999.3, Unrelated|ENST00000660288.1]	chr9:128528656-128552414	-	-	5	23758	2548	551	1997	0.783752	ENST00000426704.1, ENST00000434999.3, ENST00000660288.1	ENSG00000228395	lncRNA		0.28	0.44	1.6	0.91	1.95	0.54	6.61734	0.68205	0.731374	0.464551	0.643674
ENSG00000228397.3	2	2	[Unrelated|ENST00000635097.2, Unrelated|ENST00000655353.1]	chr1:22023989-22025492	-	-	3	1503	1050	326	724	0.689524	ENST00000455966.2, ENST00000635097.2, ENST00000655353.1, ENST00000655655.1, ENST00000657670.1, ENST00000667783.1	LINC01635	lncRNA		0	0	0.18	0.13	0	0	0.322033	0.0955273	0.0240993	0.980773	NA
ENSG00000228400.2	1	1	[Unrelated|ENST00000438816.2]	chr2:124011983-124025173	-	-	3	13190	3154	296	2858	0.906151	ENST00000438816.2, ENST00000663071.1	CNTNAP5-DT	lncRNA		0	0	0	0	0	0
ENSG00000228401.7	3	3	[Unrelated|ENST00000674687.3, Unrelated|ENST00000691577.1, Unrelated|ENST00000700885.1]	chr9:136647871-136660457	-	-	4	12586	1502	678	824	0.548602	ENST00000411904.2, ENST00000674687.3, ENST00000675837.3, ENST00000686327.1, ENST00000687828.2, ENST00000691577.1, ENST00000692865.2, ENST00000700885.1, ENST00000701344.1	ENSG00000228401	lncRNA	VAV2	0	0	0	0	0	0
ENSG00000228403.1	1	1	[Unrelated|ENST00000423256.1]	chr10:48878021-48878649	+	-	2	628	273	104	169	0.619048	ENST00000423256.1	ENSG00000228403	lncRNA		0	0	0	0	0	0
ENSG00000228404.1	1	1	[Unrelated|ENST00000415026.1]	chr21:46185078-46188941	+	-	2	3863	557	0	557	1	ENST00000415026.1	ENSG00000228404	lncRNA		0	0	0	0	0.37	0.45	0.379562	2.07299	0.562943	0.573474	NA
ENSG00000228408.6	1	1	[Unrelated|ENST00000635954.1]	chr6:149217935-149245554	+	-	4	27619	2193	1011	1182	0.538988	ENST00000443992.1, ENST00000445901.1, ENST00000451095.5, ENST00000606202.1, ENST00000635954.1	ENSG00000228408, TAB2	lncRNA, protein_coding		0	0	0	0	0	0
ENSG00000228411.1	1	1	[Unrelated|ENST00000418290.1]	chrY:12801972-12803830	-	-	2	1858	1513	0	1513	1	ENST00000418290.1	CDY4P	processed_pseudogene		0	0	0	0	0	0
ENSG00000228412.9	10	10	[Unrelated|ENST00000432171.2, Unrelated|ENST00000636202.1, Unrelated|ENST00000648787.1, Unrelated|ENST00000652778.1, Unrelated|ENST00000653002.1, Unrelated|ENST00000654927.1, Unrelated|ENST00000668443.1, Unrelated|ENST00000668724.1, Unrelated|ENST00000669682.1, Unrelated|ENST00000669968.1]	chr6:19323427-19839080	-	-	29	515653	10916	2347	8569	0.784995	ENST00000424083.1, ENST00000432171.2, ENST00000445568.2, ENST00000447250.1, ENST00000450310.1, ENST00000457670.2, ENST00000606628.1, ENST00000607233.1, ENST00000607810.5, ENST00000636202.1, ENST00000638138.1, ENST00000648787.1, ENST00000652778.1, ENST00000653002.1, ENST00000654012.1, ENST00000654927.1, ENST00000655581.1, ENST00000655647.1, ENST00000656719.1, ENST00000658426.1, ENST00000660410.1, ENST00000663871.1, ENST00000664259.1, ENST00000665503.1, ENST00000666186.1, ENST00000668443.1, ENST00000668700.1, ENST00000668724.1, ENST00000669682.1, ENST00000669968.1, ENST00000670218.1, ENST00000671673.1	LNC-LBCS	lncRNA		1.62	1.48	0.54	1.27	1.19	0.67	12.5758	-0.153016	-0.235888	0.81352	0.900858
ENSG00000228413.1	1	1	[Unrelated|ENST00000429793.1]	chr3:196044694-196045254	+	-	2	560	344	0	344	1	ENST00000429793.1	ENSG00000228413	processed_pseudogene		0	0	0	0	0	0
ENSG00000228414.8	2	2	[Unrelated|ENST00000439412.6, Unrelated|ENST00000452343.1]	chr2:60823068-60881317	-	-	5	58249	4095	1854	2241	0.547253	ENST00000439412.6, ENST00000452343.1, ENST00000701510.1	REL-DT	lncRNA		0	0	0	0	0	0
ENSG00000228417.1	1	1	[Unrelated|ENST00000451656.1]	chr10:110207849-110208591	-	-	3	742	470	0	470	1	ENST00000451656.1	ENSG00000228417	lncRNA		0	0	0	0	0	0
ENSG00000228420.1	1	1	[Unrelated|ENST00000453347.1]	chr1:109828354-109871436	+	-	4	43082	476	237	239	0.502101	ENST00000453347.1	LINC01768	lncRNA		0	0	0	0	0	0.56
ENSG00000228421.2	1	1	[Unrelated|ENST00000436594.1]	chr7:28957666-28959345	+	-	2	1679	588	0	588	1	ENST00000436594.1	ENSG00000228421	lncRNA		0	0	0	0	0	0
ENSG00000228422.5	3	3	[Unrelated|ENST00000427835.3, Unrelated|ENST00000558175.1, Unrelated|ENST00000666572.1]	chr20:11800462-11878429	-	-	7	77967	1679	873	806	0.480048	ENST00000427835.3, ENST00000557899.2, ENST00000558175.1, ENST00000656506.1, ENST00000659465.1, ENST00000663254.1, ENST00000666572.1, ENST00000668731.1	LINC00687	lncRNA		0	0	0	0	0	0
ENSG00000228423.2	1	1	[Unrelated|ENST00000433876.2]	chr1:8805859-8807051	-	-	2	1192	353	80	273	0.773371	ENST00000433876.2	ENSG00000228423	lncRNA		0	0	0	0	0	0
ENSG00000228426.1	1	1	[Unrelated|ENST00000418426.1]	chr10:43665667-43667005	+	-	2	1338	462	0	462	1	ENST00000418426.1	ENSG00000228426	lncRNA		0	0	0	0	0	0
ENSG00000228427.5	1	1	[Unrelated|ENST00000664514.3]	chrX:71183381-71198239	-	-	2	14858	967	499	468	0.483971	ENST00000450860.1, ENST00000652147.2, ENST00000664514.3	ENSG00000228427	lncRNA		0	0	0	0	0	0
ENSG00000228430.9	1	1	[Unrelated|ENST00000637606.1]	chr9:81977613-82780194	+	-	10	802581	1301	545	756	0.581091	ENST00000457558.7, ENST00000585454.5, ENST00000585511.5, ENST00000585998.1, ENST00000586214.5, ENST00000586399.5, ENST00000588368.5, ENST00000588492.5, ENST00000589973.2, ENST00000590250.5, ENST00000590298.5, ENST00000590667.5, ENST00000590791.5, ENST00000590903.5, ENST00000591117.5, ENST00000591257.5, ENST00000628925.2, ENST00000636401.1, ENST00000637606.1	ENSG00000228430, ENSG00000290551	lncRNA, transcribed_unprocessed_pseudogene		0.09	0.15	0	0	0	0	0.313901	-1.72384	-0.434792	0.663714	NA
ENSG00000228432.2	1	1	[Unrelated|ENST00000696690.1]	chr6:31360864-31367354	-	-	2	6490	3762	2003	1759	0.46757	ENST00000414224.1, ENST00000474381.2, ENST00000481849.6, ENST00000497377.6, ENST00000696559.1, ENST00000696560.1, ENST00000696561.1, ENST00000696562.1, ENST00000696632.1, ENST00000696690.1, ENST00000696691.1, ENST00000696692.1	DHFRP2, HLA-B	processed_transcript, protein_coding, retained_intron, transcribed_processed_pseudogene		0	0	0	0	0.04	0
ENSG00000228434.1	1	1	[Unrelated|ENST00000447643.1]	chr7:44004045-44007866	-	-	3	3821	1866	582	1284	0.688103	ENST00000447643.1	ENSG00000228434	lncRNA		4.51	3.45	3.2	3.55	3.48	2.86	40.7301	-0.130102	-0.376796	0.706325	0.82742
ENSG00000228436.4	2	2	[Unrelated|ENST00000433671.2, Unrelated|ENST00000667635.1]	chr1:38859972-38965038	+	-	5	105066	1562	479	1083	0.693342	ENST00000433671.2, ENST00000443161.1, ENST00000456813.3, ENST00000663032.2, ENST00000667635.1	RRAGC-DT	lncRNA		0	1.07	0.33	0.25	0.31	0.38	1.37083	-0.427917	-0.221441	0.824749	NA
ENSG00000228437.5	1	1	[Unrelated|ENST00000441160.1]	chr1:221966409-221984964	+	-	3	18555	1148	694	454	0.39547	ENST00000421147.5, ENST00000441160.1	LINC02474	lncRNA		0	0	0	0	0	0
ENSG00000228451.5	3	3	[Unrelated|ENST00000519902.2, Unrelated|ENST00000524156.1, Unrelated|ENST00000650042.1]	chr8:26375912-26382988	-	-	3	7076	4022	676	3346	0.831924	ENST00000519902.2, ENST00000524156.1, ENST00000650042.1, ENST00000701688.1	SDAD1P1	processed_transcript, transcribed_processed_pseudogene		0.36	0.18	0.42	0.39	0.08	0.24	4.882	-0.294637	-0.293922	0.768818	0.87108
ENSG00000228452.1	1	1	[Unrelated|ENST00000447572.1]	chr1:42775812-42776790	-	-	2	978	484	0	484	1	ENST00000447572.1	C1orf50-AS1	lncRNA	FOXJ3	0	0	0	0	0	0
ENSG00000228459.5	3	3	[Unrelated|ENST00000656741.1, Unrelated|ENST00000668004.1, Unrelated|ENST00000688525.1]	chrX:3271583-3290158	+	-	6	18575	3272	1108	2164	0.661369	ENST00000457435.2, ENST00000656741.1, ENST00000668004.1, ENST00000668035.2, ENST00000686467.1, ENST00000688525.1	LINC01546	lncRNA		0	0	0	0	0	0
ENSG00000228460.1	1	1	[Unrelated|ENST00000457790.1]	chr10:95007125-95007556	-	-	2	431	269	0	269	1	ENST00000457790.1	CYP2C59P	unprocessed_pseudogene		0	0	0	0	0	0
ENSG00000228463.10	2	2	[Unrelated|ENST00000441866.2, Unrelated|ENST00000442116.1]	chr1:257863-359681	-	-	5	101818	2666	995	1671	0.626782	ENST00000424587.7, ENST00000441866.2, ENST00000442116.1, ENST00000448958.2, ENST00000450734.1, ENST00000634344.2	ENSG00000228463	processed_transcript, transcribed_processed_pseudogene		2.24	1.23	0.9	2.49	5.22	1.2	19.8188	1.04107	1.80119	0.0716725	0.161944
ENSG00000228464.1	1	1	[Unrelated|ENST00000438690.1]	chrX:26345235-26346242	+	-	2	1007	650	0	650	1	ENST00000438690.1	ENSG00000228464	processed_pseudogene		0	0	0	0	0	0
ENSG00000228465.1	1	1	[Unrelated|ENST00000415662.1]	chrY:23967563-23970694	-	-	3	3131	323	0	323	1	ENST00000415662.1	TRAPPC2P10	unprocessed_pseudogene		0	0	0	0	0	0
ENSG00000228467.2	1	1	[Unrelated|ENST00000444791.2]	chr9:38804006-38851916	+	-	3	47910	891	339	552	0.619529	ENST00000444791.2	ENSG00000228467	lncRNA		0	0	0	0	0	0
ENSG00000228470.1	1	1	[Unrelated|ENST00000443622.1]	chr1:214344171-214357615	-	-	3	13444	518	239	279	0.53861	ENST00000366956.10, ENST00000443622.1	ENSG00000228470, PTPN14	lncRNA, protein_coding		0.51	0.56	0	0.41	0	0.64	0.788949	-0.356515	-0.145205	0.884549	NA
ENSG00000228473.1	1	1	[Unrelated|ENST00000445283.1]	chr13:87379471-87380258	-	-	2	787	458	0	458	1	ENST00000445283.1	LIN28AP2	processed_pseudogene		0	0	0	0	0	0
ENSG00000228474.6	3	2	[Unrelated|ENST00000429985.1, Unrelated|ENST00000447619.5, Unrelated|ENST00000456793.2]	chr2:27070471-27071654	-	-	2	1183	600	0	600	1	ENST00000429985.1, ENST00000447619.5, ENST00000456793.2	OST4	protein_coding		273.34	273.06	278.5	270.43	263.95	313.74	553.872	0.0918317	0.910586	0.362514	0.548851
ENSG00000228476.2	2	2	[Unrelated|ENST00000433681.1, Unrelated|ENST00000656541.1]	chr20:23918537-23928954	-	-	5	10417	1136	341	795	0.699824	ENST00000433681.1, ENST00000656541.1	CSTP1, ENSG00000290390	lncRNA, transcribed_unprocessed_pseudogene		0	0	0	0	0	0
ENSG00000228478.1	1	1	[Unrelated|ENST00000420389.1]	chr6:10423139-10426176	-	-	3	3037	539	0	539	1	ENST00000420389.1	ENSG00000228478	lncRNA		0	0	0	0	0	0
ENSG00000228480.1	1	1	[Unrelated|ENST00000416201.1]	chr16:26354795-26358355	-	-	6	3560	1500	0	1500	1	ENST00000416201.1	ENSG00000228480	unprocessed_pseudogene		0	0	0	0	0	0
ENSG00000228481.1	1	1	[Unrelated|ENST00000423120.1]	chr2:45674700-45675476	-	-	2	776	374	0	374	1	ENST00000423120.1	PRKCE-AS1	lncRNA	SRBD1	0	0	0	0.55	0	0
ENSG00000228482.2	2	2	[Unrelated|ENST00000445589.1, Unrelated|ENST00000655019.1]	chr20:6731243-6736326	-	-	5	5083	1173	0	1173	1	ENST00000445589.1, ENST00000655019.1, ENST00000658541.1	LINC01713	lncRNA		0	0	0	0	0	0
ENSG00000228484.3	2	2	[Unrelated|ENST00000436932.1, Unrelated|ENST00000659920.1]	chr10:114764787-114794343	+	-	6	29556	2787	1601	1186	0.425547	ENST00000436932.1, ENST00000650219.1, ENST00000652900.1, ENST00000659920.1, ENST00000661356.1, ENST00000663035.1, ENST00000669071.1, ENST00000669679.1, ENST00000670638.1	ENSG00000228484	lncRNA		0	0	0	0	0	0
ENSG00000228485.1	1	1	[Unrelated|ENST00000421206.1]	chr10:119208530-119211760	+	-	2	3230	400	0	400	1	ENST00000421206.1	GRK5-IT1	lncRNA		0	0	0	0.49	0	0
ENSG00000228486.11	3	3	[Unrelated|ENST00000599501.6, Unrelated|ENST00000627284.2, Unrelated|ENST00000627399.4]	chr2:97669712-97703066	+	-	9	33354	1312	116	1196	0.911585	ENST00000428157.1, ENST00000445382.6, ENST00000450072.5, ENST00000451384.6, ENST00000458149.7, ENST00000594273.5, ENST00000595492.5, ENST00000595588.5, ENST00000596069.5, ENST00000596356.5, ENST00000596529.5, ENST00000596740.5, ENST00000597654.5, ENST00000597941.5, ENST00000598144.5, ENST00000598737.5, ENST00000598824.5, ENST00000599015.5, ENST00000599435.5, ENST00000599501.6, ENST00000599666.5, ENST00000599959.5, ENST00000600331.5, ENST00000600606.5, ENST00000601127.5, ENST00000601499.5, ENST00000601509.5, ENST00000601580.5, ENST00000603172.5, ENST00000603835.5, ENST00000604793.5, ENST00000604986.5, ENST00000605282.5, ENST00000605331.3, ENST00000605866.5, ENST00000608777.5, ENST00000609004.1, ENST00000609295.5, ENST00000609418.1, ENST00000609604.5, ENST00000609622.5, ENST00000609703.5, ENST00000615201.4, ENST00000615478.4, ENST00000627012.2, ENST00000627137.2, ENST00000627284.2, ENST00000627399.4, ENST00000628093.1, ENST00000628434.1, ENST00000628992.2, ENST00000629840.2, ENST00000629956.2, ENST00000630068.2, ENST00000630892.3, ENST00000631206.2, ENST00000631224.2	C2orf92	nonsense_mediated_decay, protein_coding, protein_coding_CDS_not_defined, retained_intron		0.96	0	0.49	0.22	0.61	0.18	2.21118	-0.486788	-0.318012	0.750476	NA
ENSG00000228487.2	1	1	[Unrelated|ENST00000453199.2]	chr9:127213788-127221907	-	-	3	8119	643	185	458	0.712286	ENST00000453199.2, ENST00000631003.1	ENSG00000228487	lncRNA		0	0	0	0	0	0
ENSG00000228488.1	1	1	[Unrelated|ENST00000443030.1]	chr2:100722220-100722882	-	-	2	662	236	0	236	1	ENST00000443030.1	ENSG00000228488	lncRNA	AFF3	0	0	0	0	0	0
ENSG00000228495.2	7	7	[Unrelated|ENST00000422700.1, Unrelated|ENST00000654106.1, Unrelated|ENST00000658258.1, Unrelated|ENST00000660563.1, Unrelated|ENST00000662166.1, Unrelated|ENST00000662967.1, Unrelated|ENST00000664107.1]	chr6:132131887-132169374	+	-	12	37487	5307	2212	3095	0.583192	ENST00000422700.2, ENST00000436112.1, ENST00000443303.3, ENST00000447481.2, ENST00000458028.2, ENST00000653266.1, ENST00000654779.1, ENST00000655558.1, ENST00000655844.1, ENST00000656169.1, ENST00000657473.2, ENST00000658258.1, ENST00000658894.2, ENST00000660058.1, ENST00000660563.1, ENST00000660939.1, ENST00000661099.1, ENST00000661280.2, ENST00000662166.1, ENST00000662967.1, ENST00000663205.1, ENST00000664107.1, ENST00000664113.1, ENST00000665843.1, ENST00000666171.1, ENST00000666560.1, ENST00000667512.1, ENST00000667763.1, ENST00000668744.1, ENST00000669240.2, ENST00000669461.1, ENST00000669653.1, ENST00000670122.1, ENST00000706295.1, ENST00000706296.1, ENST00000706311.1, ENST00000706312.1, ENST00000706313.1, ENST00000706314.1, ENST00000706315.1, ENST00000706316.1, ENST00000706317.1, ENST00000706318.1, ENST00000706319.1, ENST00000706336.1, ENST00000706338.1, ENST00000706344.1, ENST00000706345.1, ENST00000706346.1, ENST00000706347.1, ENST00000706348.1, ENST00000706349.1, ENST00000706359.1	LINC01013	lncRNA		0	0	0	0	0	0
ENSG00000228496.2	1	1	[Unrelated|ENST00000435175.1]	chr2:11681460-11683328	+	-	2	1868	1170	183	987	0.84359	ENST00000435175.1, ENST00000455754.2	ENSG00000228496	lncRNA	GREB1	0	0	0	0	0	0
ENSG00000228503.1	1	1	[Unrelated|ENST00000416646.1]	chr20:47958021-47958603	+	-	2	582	456	0	456	1	ENST00000416646.1	ENSG00000228503	lncRNA		0.36	0	0.52	0.4	0.49	1.2	1.03381	1.22593	0.57557	0.564906	NA
ENSG00000228504.1	1	1	[Unrelated|ENST00000423410.1]	chr1:95310927-95318263	-	-	2	7336	382	0	382	1	ENST00000423410.1	LINC01760	lncRNA		0	0	0	0	0	0
ENSG00000228505.5	1	1	[Unrelated|ENST00000450715.5]	chr2:14616427-14630192	+	-	3	13765	346	127	219	0.632948	ENST00000418481.1, ENST00000450715.5	ENSG00000228505	lncRNA		0	0	0	0	0	0
ENSG00000228506.4	2	2	[Unrelated|ENST00000418945.3, Unrelated|ENST00000687719.1]	chr6:99424912-99432326	+	-	3	7414	2699	1167	1532	0.567618	ENST00000418945.3, ENST00000687719.1, ENST00000689950.1	PNISR-AS1	lncRNA		1.74	1.32	1.5	1.34	0.62	1.77	21.954	-0.248758	-0.502472	0.615335	0.765868
ENSG00000228509.7	4	4	[Unrelated|ENST00000411949.5, Unrelated|ENST00000674692.1, Unrelated|ENST00000676095.2, Unrelated|ENST00000676152.1]	chr2:190672296-190843734	-	-	17	171438	5232	2814	2418	0.462156	ENST00000411949.5, ENST00000421437.1, ENST00000428032.1, ENST00000674692.1, ENST00000675274.1, ENST00000676095.2, ENST00000676152.1, ENST00000676284.1, ENST00000676386.1, ENST00000691949.2	ENSG00000228509	lncRNA		0.39	0.19	0.14	0.15	0	0.22	2.57766	-0.848467	-0.611602	0.540801	0.710453
ENSG00000228510.2	1	1	[Unrelated|ENST00000449048.2]	chr9:128444586-128446628	+	-	2	2042	1734	0	1734	1	ENST00000449048.2	ENSG00000228510	processed_pseudogene		0.21	0.32	0.51	0.15	0	0	2.11946	-2.52276	-1.45164	0.146603	NA
ENSG00000228517.3	1	1	[Unrelated|ENST00000434883.3]	chrX:120953281-120956600	-	-	3	3319	1294	0	1294	1	ENST00000434883.3	CT47A7	protein_coding		0	0	0	0	0	0
ENSG00000228521.2	1	1	[Unrelated|ENST00000454149.2]	chr7:155204146-155205189	+	-	2	1043	367	150	217	0.591281	ENST00000454149.2	ENSG00000228521	lncRNA		0	0	0	0	0	0
ENSG00000228522.2	2	2	[Unrelated|ENST00000432011.2, Unrelated|ENST00000444603.2]	chr9:63330325-63343660	+	-	6	13335	873	0	873	1	ENST00000432011.2, ENST00000444603.2	ENSG00000228522, ENSG00000290559	lncRNA, transcribed_unprocessed_pseudogene		0	0	0	0	0	0
ENSG00000228526.8	2	2	[Unrelated|ENST00000635405.2, Unrelated|ENST00000635687.1]	chr1:9148010-9198703	-	-	3	50693	8379	1817	6562	0.783148	ENST00000385130.1, ENST00000437157.3, ENST00000632503.1, ENST00000635405.2, ENST00000635687.1, ENST00000701773.1	MIR34A, MIR34AHG	lncRNA, miRNA	SLC2A5	1.54	1.23	0.99	2.38	1.99	2.44	50.0774	0.903687	2.82713	0.00469672	0.0156153
ENSG00000228527.1	1	1	[Unrelated|ENST00000440189.1]	chr10:58304552-58305621	+	-	2	1069	328	159	169	0.515244	ENST00000440189.1	ENSG00000228527	lncRNA		0	0	0	0	0	0
ENSG00000228528.2	1	1	[Unrelated|ENST00000662788.1]	chr2:104703370-104705813	+	-	3	2443	1186	0	1186	1	ENST00000453322.2, ENST00000662788.1, ENST00000666357.1, ENST00000667846.1	ENSG00000228528	lncRNA		0	0	0	0	0	0.17
ENSG00000228530.1	1	1	[Unrelated|ENST00000439946.1]	chr1:199876977-199877558	+	-	2	581	251	0	251	1	ENST00000439946.1	ENSG00000228530	processed_pseudogene		0	0	0	0	0	0
ENSG00000228536.3	3	3	[Unrelated|ENST00000640010.1, Unrelated|ENST00000652910.1, Unrelated|ENST00000653604.1]	chr1:219409038-219459369	-	-	8	50331	2765	1287	1478	0.534539	ENST00000420762.1, ENST00000441790.2, ENST00000640010.1, ENST00000652910.1, ENST00000653604.1, ENST00000658964.1, ENST00000664470.1, ENST00000667916.1	LYPLAL1-AS1	lncRNA		0	0	0	0	0	0
ENSG00000228538.7	2	1	[Unrelated|ENST00000667311.1, Unrelated|ENST00000671687.1]	chr2:21638191-21649572	-	-	4	11381	1413	580	833	0.589526	ENST00000412424.1, ENST00000416032.7, ENST00000653083.1, ENST00000654277.1, ENST00000667311.1, ENST00000671687.1	ENSG00000228538	lncRNA		0	0	0	0.14	0	0
ENSG00000228539.1	1	1	[Unrelated|ENST00000458461.1]	chr20:24491471-24502345	-	-	3	10874	823	81	742	0.90158	ENST00000458461.1	ENSG00000228539	lncRNA		0	0	0	0	0	0
ENSG00000228540.1	1	1	[Unrelated|ENST00000451832.1]	chr7:110724158-110725825	-	-	2	1667	557	64	493	0.885099	ENST00000451832.1	ENSG00000228540	lncRNA		0.06	0.25	0	0.02	0	0
ENSG00000228541.3	7	7	[Unrelated|ENST00000416845.1, Unrelated|ENST00000687402.2, Unrelated|ENST00000687773.2, Unrelated|ENST00000688476.2, Unrelated|ENST00000701158.1, Unrelated|ENST00000701184.1, Unrelated|ENST00000702728.1]	chr2:62296245-62464070	+	-	8	167825	3037	1980	1057	0.348041	ENST00000416845.1, ENST00000687402.2, ENST00000687773.2, ENST00000688476.2, ENST00000689009.2, ENST00000689590.1, ENST00000701158.1, ENST00000701184.1, ENST00000701944.1, ENST00000702728.1	ENSG00000228541	lncRNA		0	0	0	0.11	0	0
ENSG00000228543.1	1	1	[Unrelated|ENST00000432442.1]	chrX:9249919-9275206	+	-	2	25287	1715	274	1441	0.840233	ENST00000432442.1	ENSG00000228543	lncRNA		0	0	0	0	0	0
ENSG00000228544.1	1	1	[Unrelated|ENST00000414656.1]	chr9:136803926-136808848	-	-	5	4922	2386	146	2240	0.93881	ENST00000414656.1	CCDC183-AS1	lncRNA	VAV2	1	0.53	0.5	0.38	0.34	0.24	7.54105	-1.02814	-1.27202	0.203365	0.363088
ENSG00000228546.2	1	1	[Unrelated|ENST00000432573.1]	chr7:102337315-102339115	+	-	3	1800	374	0	374	1	ENST00000432573.1	PMS2P12	unprocessed_pseudogene		0	0	0	0.56	0	0
ENSG00000228548.1	1	1	[Unrelated|ENST00000453525.1]	chr1:226668896-226676345	+	-	2	7449	538	306	232	0.431227	ENST00000453525.1	ITPKB-AS1	lncRNA		0	0	0	0	0	0
ENSG00000228549.5	1	1	[Unrelated|ENST00000438002.1]	chr1:16870944-16874079	+	-	2	3135	2520	534	1986	0.788095	ENST00000362684.1, ENST00000438002.1, ENST00000451828.1, ENST00000453554.1, ENST00000457856.1, ENST00000658705.1, ENST00000660907.1, ENST00000662795.1, ENST00000666785.1, ENST00000668460.1	ENSG00000228549, RNU1-5P	lncRNA, snRNA		0.28	0.24	0.7	0.28	0.08	0.39	5.01583	-0.696954	-0.681762	0.49539	0.669817
ENSG00000228553.1	1	1	[Unrelated|ENST00000447227.1]	chr10:94225159-94227288	-	-	2	2129	384	51	333	0.867188	ENST00000447227.1	ENSG00000228553	lncRNA		0	0	0	0	0	0.39
ENSG00000228554.1	1	1	[Unrelated|ENST00000435766.1]	chr7:39700340-39703296	-	-	2	2956	731	540	191	0.261286	ENST00000435766.1	ENSG00000228554	lncRNA		0	0	0	0	0	0
ENSG00000228557.1	1	1	[Unrelated|ENST00000427029.1]	chr9:30988084-30990572	+	-	2	2488	1382	0	1382	1	ENST00000427029.1	HSPA8P17	processed_pseudogene		0	0	0	0	0	0
ENSG00000228559.2	1	1	[Unrelated|ENST00000658088.1]	chr6:35543729-35546573	+	-	3	2844	1454	900	554	0.381018	ENST00000450618.1, ENST00000658088.1, ENST00000664260.1	ENSG00000228559	lncRNA		0.09	0	0	0	0	0
ENSG00000228560.1	1	1	[Unrelated|ENST00000431862.1]	chr1:159346165-159469068	-	-	4	122903	1063	960	103	0.0968956	ENST00000431862.1	ENSG00000228560	lncRNA		0	0	0	0	0	0
ENSG00000228561.2	1	1	[Unrelated|ENST00000423466.2]	chr3:177683626-177691250	+	-	4	7624	587	104	483	0.822828	ENST00000423466.2	ENSG00000228561	lncRNA		0	0	0	0.28	1.38	0	0.8294	3.2299	1.18474	0.236119	NA
ENSG00000228563.1	1	1	[Unrelated|ENST00000435713.1]	chr2:31526941-31563464	+	-	3	36523	646	246	400	0.619195	ENST00000435713.1	ENSG00000228563	lncRNA		0	0	0	0	0	0
ENSG00000228564.2	1	1	[Unrelated|ENST00000649157.1]	chr7:64024408-64030102	-	-	4	5694	2900	2653	247	0.0851724	ENST00000441691.1, ENST00000451440.1, ENST00000647881.1, ENST00000649157.1	LINC01005	lncRNA		0	0	0	0	0	0
ENSG00000228566.2	2	2	[Unrelated|ENST00000444770.1, Unrelated|ENST00000660795.1]	chr10:63664663-64693446	+	-	9	1028783	2287	1310	977	0.427197	ENST00000444770.1, ENST00000654191.1, ENST00000660795.1, ENST00000664760.1	ENSG00000228566	lncRNA		0	0	0	0	0	0
ENSG00000228570.8	2	2	[Unrelated|ENST00000429984.5, Unrelated|ENST00000602967.5]	chr10:79826738-79850878	+	-	9	24140	6588	269	6319	0.959168	ENST00000429984.5, ENST00000602967.5, ENST00000605920.1	ENSG00000272447, NUTM2E	lncRNA, protein_coding		0.43	0.4	0.58	0.38	0.82	0.72	22.0886	0.495853	1.02326	0.306183	0.487491
ENSG00000228571.1	1	1	[Unrelated|ENST00000432672.1]	chrY:22537046-22537849	+	-	2	803	318	0	318	1	ENST00000432672.1	HSFY7P	unprocessed_pseudogene		0	0	0	0	0	0
ENSG00000228572.7	1	1	[Unrelated|ENST00000431238.7]	chrX:253742-255091	+	-	2	1349	259	0	259	1	ENST00000431238.7	ENSG00000228572	unprocessed_pseudogene		0	0	0	0	0	0
ENSG00000228572.7_PAR_Y	1	1	[Unrelated|ENST00000431238.7_PAR_Y]	chrY:253742-255091	+	-	2	1349	259	0	259	1	ENST00000431238.7_PAR_Y	ENSG00000228572	unprocessed_pseudogene		0	0	0	0	0	0
ENSG00000228573.1	1	1	[Unrelated|ENST00000417987.1]	chr13:47825329-47835956	-	-	3	10627	411	236	175	0.425791	ENST00000417987.1	ENSG00000228573	lncRNA		0	0	0	0	0	0
ENSG00000228577.1	1	1	[Unrelated|ENST00000415275.1]	chr2:206606496-206609812	-	-	3	3316	440	0	440	1	ENST00000415275.1	ENSG00000228577	lncRNA		0	0	0	0	0	0
ENSG00000228578.1	1	1	[Unrelated|ENST00000422712.1]	chrY:17516835-17519038	-	-	4	2203	1306	0	1306	1	ENST00000422712.1	TUBB1P2	unprocessed_pseudogene		0	0	0	0	0	0
ENSG00000228586.1	1	1	[Unrelated|ENST00000449526.1]	chr2:158685902-158753775	+	-	3	67873	510	65	445	0.872549	ENST00000449526.1	ENSG00000228586	lncRNA		0	0	0	0	0	0
ENSG00000228587.1	1	1	[Unrelated|ENST00000417782.1]	chr22:35685939-35689373	+	-	2	3434	601	292	309	0.514143	ENST00000417782.1	ENSG00000228587	lncRNA	HMGXB4	0	0	0	0	0	0
ENSG00000228590.4	4	4	[Unrelated|ENST00000441598.2, Unrelated|ENST00000647917.1, Unrelated|ENST00000650395.1, Unrelated|ENST00000692549.1]	chr2:60336445-60439828	-	-	15	103383	7939	2458	5481	0.690389	ENST00000441598.2, ENST00000453476.1, ENST00000457668.1, ENST00000647917.1, ENST00000650395.1, ENST00000686152.1, ENST00000692549.1, ENST00000702294.1	MIR4432HG	lncRNA		0	0	0	0.02	0	0
ENSG00000228592.2	4	4	[Unrelated|ENST00000653972.1, Unrelated|ENST00000654898.1, Unrelated|ENST00000655729.1, Unrelated|ENST00000656174.1]	chr21:23352928-23423778	-	-	8	70850	6868	3792	3076	0.447874	ENST00000262354.5, ENST00000653972.1, ENST00000654898.1, ENST00000655729.1, ENST00000656174.1, ENST00000661065.1, ENST00000664912.1, ENST00000665559.1	D21S2088E	lncRNA		0	0	0	0	0	0
ENSG00000228596.1	1	1	[Unrelated|ENST00000425077.1]	chr7:44785049-44787340	-	-	2	2291	422	66	356	0.843602	ENST00000425077.1	ENSG00000228596	lncRNA		0	0	0.59	0	0	0
ENSG00000228598.1	1	1	[Unrelated|ENST00000439285.1]	chr7:20141915-20153531	+	-	4	11616	639	0	639	1	ENST00000439285.1	MACC1-AS1	lncRNA		0	0	0	0	0	0
ENSG00000228604.3	2	2	[Unrelated|ENST00000425746.2, Unrelated|ENST00000434043.2]	chr20:21148740-21162890	-	-	9	14150	1110	332	778	0.700901	ENST00000425746.2, ENST00000434043.2, ENST00000616177.4	ENSG00000228604, KIZ-AS1	lncRNA		0	0	0	0	0	0
ENSG00000228606.4	1	1	[Unrelated|ENST00000656013.2]	chr1:160261730-160263328	+	-	2	1598	1120	153	967	0.863393	ENST00000442130.1, ENST00000642063.1, ENST00000656013.2	DCAF8-DT	lncRNA		0.23	0	0	0.13	0.16	0.19	0.769883	0.928652	0.372965	0.709174	NA
ENSG00000228613.1	1	1	[Unrelated|ENST00000438247.1]	chr2:1546664-1620113	-	-	3	73449	786	220	566	0.720102	ENST00000438247.1	ENSG00000228613	lncRNA		1.41	1.07	3.02	1.53	1.67	3.14	8.52097	0.242869	0.31521	0.752602	0.860341
ENSG00000228615.1	1	1	[Unrelated|ENST00000455969.1]	chr2:111742585-111744662	+	-	3	2077	1017	0	1017	1	ENST00000455969.1	CENPNP2	processed_pseudogene		0	0	0	0	0	0
ENSG00000228618.1	1	1	[Unrelated|ENST00000414756.1]	chr2:215476666-215480248	+	-	2	3582	391	391	0	0	ENST00000414756.1	ENSG00000228618	lncRNA		0	0	0	0	0	0
ENSG00000228620.1	1	1	[Unrelated|ENST00000433230.1]	chr22:38424287-38427336	+	-	3	3049	556	160	396	0.71223	ENST00000433230.1	ENSG00000228620	lncRNA		0	0	0	0	0	0
ENSG00000228622.1	1	1	[Unrelated|ENST00000447396.1]	chr22:33105382-33106059	-	-	2	677	437	84	353	0.80778	ENST00000447396.1	ENSG00000228622	lncRNA		0	0	0	0	0	0
ENSG00000228623.7	2	2	[Unrelated|ENST00000640409.1, Unrelated|ENST00000685276.1]	chr9:112957721-113012230	-	-	10	54509	2322	506	1816	0.782084	ENST00000438111.1, ENST00000638622.1, ENST00000638823.1, ENST00000639196.1, ENST00000639709.1, ENST00000640409.1, ENST00000685276.1, ENST00000692596.2	MUPP, ZNF883	lncRNA, transcribed_unprocessed_pseudogene		0	0.76	0.62	0	0	0.72	1.3176	-2.07476	-0.887294	0.374921	NA
ENSG00000228624.8	10	10	[Unrelated|ENST00000436876.6, Unrelated|ENST00000517965.1, Unrelated|ENST00000518470.5, Unrelated|ENST00000519104.5, Unrelated|ENST00000520034.5, Unrelated|ENST00000520891.5, Unrelated|ENST00000522697.1, Unrelated|ENST00000522844.1, Unrelated|ENST00000523087.1, Unrelated|ENST00000691803.1]	chr6:113969700-114471705	+	-	31	502005	6929	1996	4933	0.711935	ENST00000421891.2, ENST00000431399.2, ENST00000436876.6, ENST00000449620.6, ENST00000451415.5, ENST00000517965.1, ENST00000518470.5, ENST00000519104.5, ENST00000519270.1, ENST00000519629.1, ENST00000520034.5, ENST00000520554.5, ENST00000520891.5, ENST00000521888.5, ENST00000522697.1, ENST00000522844.1, ENST00000523087.1, ENST00000606947.1, ENST00000691803.1	HDAC2-AS2	lncRNA	MARCKS	0.41	0	0	0.45	0.91	0.39	1.72004	2.12713	1.14989	0.25019	NA
ENSG00000228625.1	1	1	[Unrelated|ENST00000424451.1]	chr1:227178332-227183444	+	-	3	5112	814	654	160	0.19656	ENST00000424451.1	ENSG00000228625	lncRNA		0	0	0	0	0	0
ENSG00000228626.1	1	1	[Unrelated|ENST00000441281.1]	chr1:148288000-148288951	-	-	2	951	285	0	285	1	ENST00000441281.1	ENSG00000228626	unprocessed_pseudogene		0	0	0	0	0	0
ENSG00000228627.2	1	1	[Unrelated|ENST00000653190.1]	chr7:53564166-53574555	-	-	3	10389	758	283	475	0.626649	ENST00000412800.1, ENST00000653190.1	ENSG00000228627	lncRNA		0	0	0	0	0	0
ENSG00000228629.2	1	1	[Unrelated|ENST00000446262.1]	chr19:36528317-36535235	+	-	3	6918	434	270	164	0.37788	ENST00000446262.1	ENSG00000228629	lncRNA		0	0	0	0	0	0
ENSG00000228630.6	1	1	[Unrelated|ENST00000424518.5]	chr12:53962307-53974956	-	-	7	12649	2421	0	2421	1	ENST00000424518.5, ENST00000425595.5, ENST00000439545.1, ENST00000453875.5, ENST00000455246.6, ENST00000698798.1	HOTAIR	lncRNA		1.83	2.1	1.9	1.81	1.41	1.83	27.9612	-0.147929	-0.362539	0.716949	0.835528
ENSG00000228634.1	1	1	[Unrelated|ENST00000447478.1]	chr1:31933019-31933975	+	-	2	956	517	358	159	0.307544	ENST00000447478.1	ENSG00000228634	lncRNA		0	0	0	0	0	0
ENSG00000228636.3	2	2	[Unrelated|ENST00000647601.1, Unrelated|ENST00000659451.1]	chr10:9758782-9878060	-	-	4	119278	816	701	115	0.140931	ENST00000419836.1, ENST00000647601.1, ENST00000659451.1	LINC02663	lncRNA		0	0	0	0	0	0
ENSG00000228639.8	4	4	[Unrelated|ENST00000412640.6, Unrelated|ENST00000630770.1, Unrelated|ENST00000674584.1, Unrelated|ENST00000674854.1]	chr17:72021850-72057719	-	-	14	35869	2934	506	2428	0.827539	ENST00000412640.6, ENST00000424417.2, ENST00000430908.8, ENST00000540802.2, ENST00000543512.1, ENST00000602213.5, ENST00000628742.2, ENST00000630770.1, ENST00000674584.1, ENST00000674753.1, ENST00000674828.1, ENST00000674854.1, ENST00000675006.1, ENST00000675756.1	ENSG00000288605, ROCR	lncRNA		0	0	0	0	0	0
ENSG00000228643.1	1	1	[Unrelated|ENST00000427831.1]	chr2:286566-301515	+	-	4	14949	392	111	281	0.716837	ENST00000427831.1, ENST00000450709.1	ENSG00000228643	lncRNA, retained_intron		0	0	0	0	0	0
ENSG00000228648.1	1	1	[Unrelated|ENST00000439207.1]	chr6:167241890-167245916	+	-	2	4026	205	0	205	1	ENST00000439207.1	ENSG00000228648	lncRNA		0	0	0	0	0	0
ENSG00000228650.2	1	1	[Unrelated|ENST00000438117.2]	chr5:56770798-56772303	+	-	2	1505	785	0	785	1	ENST00000438117.2	ENSG00000228650	lncRNA		0	0	0	0	0	0
ENSG00000228655.7	5	5	[Unrelated|ENST00000442794.1, Unrelated|ENST00000546678.1, Unrelated|ENST00000550516.1, Unrelated|ENST00000553076.1, Unrelated|ENST00000651074.1]	chr2:143295585-143598002	-	-	14	302417	3343	807	2536	0.7586	ENST00000442794.1, ENST00000546678.1, ENST00000549032.5, ENST00000550516.1, ENST00000553076.1, ENST00000651074.1	ENSG00000228655	lncRNA		0	0	0	0	0	0
ENSG00000228658.1	1	1	[Unrelated|ENST00000421482.1]	chr9:88971637-88976298	+	-	2	4661	391	0	391	1	ENST00000421482.1	ENSG00000228658	lncRNA		0	0	0	0	0	0
ENSG00000228659.1	2	2	[Unrelated|ENST00000412420.1, Unrelated|ENST00000451431.1]	chrX:130981589-131058146	-	-	4	76557	561	315	246	0.438503	ENST00000412420.1, ENST00000451431.1	LINC01201	lncRNA		0	0	0	0	0	0
ENSG00000228661.1	1	1	[Unrelated|ENST00000415809.1]	chr11:3854317-3855509	-	-	2	1192	494	123	371	0.751012	ENST00000415809.1	STIM1-AS1	lncRNA		0	0	0	0.35	0	0
ENSG00000228667.1	1	1	[Unrelated|ENST00000446973.1]	chr10:24867644-24868190	+	-	2	546	268	0	268	1	ENST00000446973.1	ENSG00000228667	processed_pseudogene		0	0	0	0	0	0
ENSG00000228668.1	1	1	[Unrelated|ENST00000419915.1]	chr7:38345029-38345499	-	-	2	470	354	0	354	1	ENST00000419915.1	TRGV5P	TR_V_pseudogene		1.09	0.84	0	0	0	0	0.435675	-2.20712	-0.638223	0.523328	NA
ENSG00000228669.2	1	1	[Unrelated|ENST00000667975.1]	chr13:62731723-62796678	-	-	7	64955	1146	496	650	0.56719	ENST00000438352.2, ENST00000448411.1, ENST00000656857.1, ENST00000657217.1, ENST00000658776.1, ENST00000667975.1, ENST00000671427.1	LINC00448	lncRNA		0	0	0.16	0	0	0
ENSG00000228675.1	1	1	[Unrelated|ENST00000448898.1]	chr7:17679548-17680659	+	-	2	1111	273	0	273	1	ENST00000448898.1	ENSG00000228675	lncRNA		0	0	0	0	0	0
ENSG00000228677.1	1	1	[Unrelated|ENST00000424733.1]	chr21:37187665-37193926	-	-	2	6261	1097	0	1097	1	ENST00000424733.1	TTC3-AS1	lncRNA		0	0	0	0	0	0
ENSG00000228679.1	1	1	[Unrelated|ENST00000420766.1]	chr6:83983727-84007323	+	-	4	23596	835	285	550	0.658683	ENST00000420766.1	ENSG00000228679	lncRNA		0	0	0	0	0	0
ENSG00000228680.1	3	3	[Unrelated|ENST00000457315.1, Unrelated|ENST00000458590.1, Unrelated|ENST00000458680.1]	chr7:43239065-43249268	-	-	5	10203	1205	0	1205	1	ENST00000457315.1, ENST00000458590.1, ENST00000458680.1	ENSG00000228680	lncRNA		0	0	0	0	0	0
ENSG00000228683.1	1	1	[Unrelated|ENST00000455498.1]	chr10:78696061-78697022	-	-	2	961	579	260	319	0.55095	ENST00000455498.1	ENSG00000228683	lncRNA		0	0	0	0	0	0
ENSG00000228686.2	1	1	[Unrelated|ENST00000426030.2]	chr1:176017276-176018760	+	-	2	1484	629	70	559	0.888712	ENST00000426030.2	ENSG00000228686	lncRNA		0	0	0	0	0	0
ENSG00000228687.1	1	1	[Unrelated|ENST00000454090.1]	chr1:192796532-192797205	+	-	2	673	378	0	378	1	ENST00000454090.1	ENSG00000228687	unprocessed_pseudogene		0	0	0	0	0	0
ENSG00000228688.1	1	1	[Unrelated|ENST00000441798.1]	chr6:33103793-33107330	-	-	6	3537	676	0	676	1	ENST00000441798.1	COL11A2P1	unprocessed_pseudogene		0	0	0	0	0	0
ENSG00000228689.8	2	2	[Unrelated|ENST00000454361.1, Unrelated|ENST00000650088.1]	chr6:51605264-51623428	+	-	3	18164	1375	883	492	0.357818	ENST00000454361.1, ENST00000587000.2, ENST00000589278.6, ENST00000650088.1	ENSG00000228689	lncRNA		0	0	0	0	0	0
ENSG00000228692.2	1	1	[Unrelated|ENST00000446476.2]	chr6:163586582-163588165	-	-	2	1583	602	284	318	0.528239	ENST00000446476.2	ENSG00000228692	lncRNA	AL078585.1	0	0	0	0	0	0
ENSG00000228695.11	3	3	[Unrelated|ENST00000421606.6, Unrelated|ENST00000702195.1, Unrelated|ENST00000702546.1]	chr16:55760515-55794158	+	-	14	33643	2028	0	2028	1	ENST00000421606.6, ENST00000571348.5, ENST00000573705.1, ENST00000574030.5, ENST00000702195.1, ENST00000702546.1	CES1P1	lncRNA, transcribed_unprocessed_pseudogene		0	0	0	0	0	0
ENSG00000228696.10	8	8	[Unrelated|ENST00000434041.6, Unrelated|ENST00000450673.4, Unrelated|ENST00000570618.5, Unrelated|ENST00000571246.5, Unrelated|ENST00000575698.5, Unrelated|ENST00000575960.5, Unrelated|ENST00000622877.4, Unrelated|ENST00000656849.1]	chr17:46274783-46361797	-	-	12	87014	8627	3325	5302	0.614582	ENST00000434041.6, ENST00000450673.4, ENST00000570618.5, ENST00000571246.5, ENST00000572991.6, ENST00000575698.5, ENST00000575960.5, ENST00000656849.1, ENST00000697419.1, ENST00000705717.1, ENST00000705718.1, ENST00000705759.1, ENST00000705760.1, ENST00000705761.1	ARL17B, ENSG00000289729	nonsense_mediated_decay, protein_coding, protein_coding_CDS_not_defined, retained_intron, transcribed_unprocessed_pseudogene		3	3.41	1.92	2.73	2.22	2.57	15.8501	-0.0485218	-0.0887398	0.929289	0.965113
ENSG00000228697.6	8	8	[Unrelated|ENST00000422253.1, Unrelated|ENST00000441851.1, Unrelated|ENST00000636459.1, Unrelated|ENST00000650143.1, Unrelated|ENST00000655897.3, Unrelated|ENST00000686713.1, Unrelated|ENST00000702086.1, Unrelated|ENST00000702777.1]	chr1:168400828-168495692	-	-	12	94864	4423	1844	2579	0.583088	ENST00000422253.1, ENST00000422548.1, ENST00000441851.1, ENST00000636459.1, ENST00000650143.1, ENST00000655809.1, ENST00000655897.3, ENST00000660568.1, ENST00000684886.2, ENST00000686713.1, ENST00000686791.1, ENST00000687227.2, ENST00000693652.2, ENST00000701058.1, ENST00000701207.1, ENST00000701228.1, ENST00000701536.1, ENST00000702086.1, ENST00000702283.1, ENST00000702441.1, ENST00000702777.1, ENST00000702820.1	ENSG00000228697, ENSG00000283255	lncRNA		0	0	0.43	0	0.1	0	0.573986	-0.729387	-0.224264	0.822552	NA
ENSG00000228701.3	1	1	[Unrelated|ENST00000668345.2]	chr10:91782834-91798309	-	-	2	15475	823	206	617	0.749696	ENST00000432246.1, ENST00000432938.1, ENST00000662946.1, ENST00000668345.2	TNKS2-DT	lncRNA		0.67	1.27	0.95	0.36	0.68	0.54	3.37628	-0.819993	-0.701881	0.482753	0.658604
ENSG00000228703.1	1	1	[Unrelated|ENST00000369843.3]	chr1:109628416-109630305	-	-	3	1889	688	0	688	1	ENST00000369843.3	ENSG00000228703	lncRNA		0	0	0	0	0	0
ENSG00000228705.4	2	2	[Unrelated|ENST00000667589.1, Unrelated|ENST00000689171.1]	chr20:62772979-62776982	-	-	3	4003	2467	311	2156	0.873936	ENST00000412500.2, ENST00000653007.1, ENST00000655940.1, ENST00000657741.1, ENST00000658688.2, ENST00000658884.1, ENST00000667589.1, ENST00000667978.3, ENST00000689171.1, ENST00000701965.1	LINC00659	lncRNA		3.07	2.03	1.55	1.76	1.5	1.6	18.4604	-0.404773	-0.780104	0.43533	0.617172
ENSG00000228707.1	1	1	[Unrelated|ENST00000416507.1]	chr9:116012360-116012965	+	-	2	605	509	444	65	0.127701	ENST00000416507.1	ENSG00000228707	lncRNA		0	0	0	0	0	0
ENSG00000228708.1	1	1	[Unrelated|ENST00000455391.1]	chr21:18477357-18486599	-	-	2	9242	461	207	254	0.550976	ENST00000455391.1	ENSG00000228708	lncRNA		0	0	0	0	0	0
ENSG00000228709.3	1	1	[Unrelated|ENST00000698336.1]	chr21:44485570-44495519	+	-	2	9949	5786	3255	2531	0.437435	ENST00000449713.3, ENST00000622854.2, ENST00000698336.1	LINC02575	lncRNA		0.02	0.03	0	0.06	0.03	0.1	1.53419	1.94557	1.04591	0.295602	NA
ENSG00000228714.4	5	5	[Unrelated|ENST00000642165.1, Unrelated|ENST00000644298.1, Unrelated|ENST00000645745.1, Unrelated|ENST00000646159.1, Unrelated|ENST00000646338.1]	chr9:115324931-115744330	-	-	10	419399	2472	502	1970	0.796926	ENST00000433546.3, ENST00000642165.1, ENST00000644298.1, ENST00000644998.1, ENST00000645745.1, ENST00000646159.1, ENST00000646338.1	ENSG00000228714	lncRNA		0	0	0	0	0	0.58	0.462497	2.35798	0.633374	0.526489	NA
ENSG00000228718.2	2	2	[Unrelated|ENST00000440848.2, Unrelated|ENST00000649361.1]	chr6:2617143-2640001	+	-	8	22858	1831	357	1474	0.805025	ENST00000440848.2, ENST00000649361.1	LINC02521	lncRNA		0	0	0	0	0	0
ENSG00000228719.1	1	1	[Unrelated|ENST00000442579.1]	chr22:36445394-36454944	-	-	2	9550	372	127	245	0.658602	ENST00000442579.1	ENSG00000228719	lncRNA		0	0	0.72	0.55	0	1.66	0.743045	1.67697	0.622382	0.53369	NA
ENSG00000228723.6	1	1	[Unrelated|ENST00000600323.2]	chr3:9192496-9194347	+	-	3	1851	1294	600	694	0.536321	ENST00000436032.2, ENST00000450920.1, ENST00000600323.2, ENST00000612302.1, ENST00000614304.4	SRGAP3-AS2	lncRNA		0	0	0	0	0	0
ENSG00000228727.10	2	2	[Unrelated|ENST00000415669.4, Unrelated|ENST00000425424.4]	chr6:31762655-31764850	+	-	5	2195	1255	0	1255	1	ENST00000415669.4, ENST00000425424.4, ENST00000476085.1, ENST00000491552.1, ENST00000493662.6, ENST00000494299.1, ENST00000498473.6	MSH5-SAPCD1, SAPCD1	nonsense_mediated_decay, protein_coding, protein_coding_CDS_not_defined, retained_intron		0.25	0	0	0.2	0.41	0.18	0.909933	1.98341	0.84666	0.397184	NA
ENSG00000228729.1	1	1	[Unrelated|ENST00000435693.1]	chr1:227234268-227235355	+	-	2	1087	821	0	821	1	ENST00000435693.1	ENSG00000228729	processed_pseudogene		0	0	0	0	0	0
ENSG00000228730.2	1	1	[Unrelated|ENST00000658848.1]	chr3:190680631-190699314	-	-	3	18683	1326	959	367	0.276772	ENST00000438156.1, ENST00000658848.1, ENST00000665139.1, ENST00000668289.1	LINC02013	lncRNA		0.1	0.15	0	0	0	0	0.313904	-1.72387	-0.434803	0.663706	NA
ENSG00000228734.2	1	1	[Unrelated|ENST00000449140.2]	chr1:63249919-63251771	+	-	2	1852	859	441	418	0.486612	ENST00000449140.2	ENSG00000228734	lncRNA	ATG4C	0	0	0	0	0	0
ENSG00000228735.1	1	1	[Unrelated|ENST00000439027.1]	chr7:54576051-54578794	-	-	2	2743	757	593	164	0.216645	ENST00000439027.1	ENSG00000228735	lncRNA		0	0	0	0	0	0
ENSG00000228737.2	1	1	[Unrelated|ENST00000422040.2]	chr5:141618413-141626481	+	-	3	8068	621	131	490	0.78905	ENST00000422040.2	ENSG00000228737	lncRNA		0.24	0	0.34	0.52	1.6	0	1.44659	1.90791	0.950198	0.342012	NA
ENSG00000228739.1	1	1	[Unrelated|ENST00000437881.1]	chr9:6047359-6066714	+	-	2	19355	499	0	499	1	ENST00000437881.1	ENSG00000228739	lncRNA		0	0	0	0	0	0
ENSG00000228740.3	2	2	[Unrelated|ENST00000660679.1, Unrelated|ENST00000663358.1]	chr15:27038977-27161269	-	-	8	122292	2690	554	2136	0.794052	ENST00000439938.2, ENST00000657653.1, ENST00000660679.1, ENST00000663358.1	GABRG3-AS1	lncRNA		0	0	0	0	0	0
ENSG00000228741.2	1	1	[Unrelated|ENST00000439928.2]	chr13:23979809-24035027	+	-	5	55218	1721	369	1352	0.78559	ENST00000382141.4, ENST00000424834.6, ENST00000439928.2	ENSG00000273167, SPATA13	lncRNA, nonsense_mediated_decay, protein_coding		0	0.11	0	0	0	0
ENSG00000228742.11	4	4	[Unrelated|ENST00000470135.5, Unrelated|ENST00000490162.3, Unrelated|ENST00000650196.1, Unrelated|ENST00000659665.1]	chr7:106774954-106838480	+	-	8	63526	3883	2704	1179	0.303631	ENST00000470135.5, ENST00000490162.3, ENST00000602761.2, ENST00000636036.1, ENST00000650196.1, ENST00000655590.1, ENST00000658697.1, ENST00000659396.1, ENST00000659665.1	LINC02577	lncRNA	PRKAR2B	0	0	0	0.14	0.06	0.22	0.606603	2.73253	0.954304	0.33993	NA
ENSG00000228748.2	1	1	[Unrelated|ENST00000434097.2]	chr10:77782865-77793176	+	-	2	10311	2028	123	1905	0.939349	ENST00000434097.2, ENST00000600739.1	ENSG00000228748	lncRNA		0	0	0	0	0	0
ENSG00000228750.7	2	2	[Unrelated|ENST00000421469.3, Unrelated|ENST00000432429.5]	chr1:6724636-6730012	+	-	4	5376	2159	1596	563	0.260769	ENST00000414210.5, ENST00000421469.3, ENST00000432429.5, ENST00000635029.1, ENST00000635092.2, ENST00000654537.1	LINC01672	lncRNA		0	0.12	0	0.13	0.09	0	0.532459	1.09711	0.36491	0.715178	NA
ENSG00000228763.1	1	1	[Unrelated|ENST00000411710.1]	chr2:108676794-108678601	-	-	3	1807	477	291	186	0.389937	ENST00000411710.1	LIMS1-AS1	lncRNA		0	0	0	0	0	0
ENSG00000228764.1	1	1	[Unrelated|ENST00000420174.1]	chrY:20390050-20396796	+	-	3	6746	1098	0	1098	1	ENST00000420174.1	ZNF885P	processed_pseudogene		0	0	0	0	0	0
ENSG00000228768.3	1	1	[Unrelated|ENST00000412403.1]	chr17:31571141-31575659	+	-	3	4518	459	0	459	1	ENST00000412403.1	MIR365BHG	lncRNA		0.36	0	0	1.19	0	0	0.554766	1.36168	0.424509	0.671195	NA
ENSG00000228769.1	1	1	[Unrelated|ENST00000450549.1]	chr7:72103180-72104209	+	-	2	1029	296	0	296	1	ENST00000450549.1	ABCF2P2	unprocessed_pseudogene		0	0	0	0	0	0
ENSG00000228771.1	1	1	[Unrelated|ENST00000422168.1]	chrX:52583988-52586312	+	-	3	2324	306	0	306	1	ENST00000422168.1	ENSG00000228771	unprocessed_pseudogene		0	0	0	0	0	0
ENSG00000228772.2	1	1	[Unrelated|ENST00000427775.2]	chr6:22589136-22593833	-	-	3	4697	743	232	511	0.687752	ENST00000427775.2	ENSG00000228772	lncRNA		0	0	0	0	0	0
ENSG00000228775.8	3	3	[Unrelated|ENST00000478332.5, Unrelated|ENST00000654845.1, Unrelated|ENST00000664486.1]	chr7:141704431-141738257	-	-	9	33826	4013	1042	2971	0.740344	ENST00000459753.5, ENST00000462383.6, ENST00000465110.5, ENST00000471512.5, ENST00000473776.1, ENST00000478332.5, ENST00000484172.5, ENST00000486906.2, ENST00000488785.5, ENST00000495800.5, ENST00000653232.1, ENST00000654845.1, ENST00000660874.1, ENST00000664486.1, ENST00000665340.1, ENST00000666407.1	WEE2-AS1	lncRNA, retained_intron		0.76	0.32	0.63	0.22	0.55	1.11	7.82935	0.118078	0.141902	0.887158	0.940161
ENSG00000228776.2	1	1	[Unrelated|ENST00000434936.2]	chr1:42140634-42141391	+	-	2	757	454	0	454	1	ENST00000434936.2	ENSG00000228776	processed_pseudogene		0	0	0	0	0	0
ENSG00000228777.2	1	1	[Unrelated|ENST00000446525.2]	chr6:115633539-115643916	-	-	4	10377	596	116	480	0.805369	ENST00000446525.2, ENST00000666770.1	LINC02534	lncRNA		0	0	0	0	0	0
ENSG00000228778.2	1	1	[Unrelated|ENST00000452494.2]	chr10:99526947-99528467	+	-	2	1520	731	0	731	1	ENST00000452494.2	ENSG00000228778	lncRNA		0	0	0	0	0	0
ENSG00000228779.1	1	1	[Unrelated|ENST00000445733.1]	chr16:125736-127219	+	-	2	1483	801	394	407	0.508115	ENST00000445733.1	ENSG00000228779	lncRNA	MPG	0	0	0	0	0	0
ENSG00000228782.9	2	2	[Unrelated|ENST00000425159.8, Unrelated|ENST00000573318.1]	chr17:47450567-47492493	-	-	6	41926	928	301	627	0.675647	ENST00000425159.8, ENST00000572695.5, ENST00000573318.1, ENST00000575291.5, ENST00000688561.2, ENST00000691039.2, ENST00000701693.1, ENST00000702305.1	ENSG00000228782, MRPL45P2	lncRNA, transcribed_unprocessed_pseudogene	PHB	3.69	4.42	2.65	3.24	6.33	4.04	11.8691	0.359104	0.563257	0.57326	0.735727
ENSG00000228783.1	1	1	[Unrelated|ENST00000437555.1]	chr9:1011084-1011799	+	-	2	715	392	0	392	1	ENST00000437555.1	H3P29	processed_pseudogene		0	0	0	0	0	0
ENSG00000228784.9	6	5	[Unrelated|ENST00000433669.2, Unrelated|ENST00000449086.5, Unrelated|ENST00000456119.5, Unrelated|ENST00000607100.5, Unrelated|ENST00000653306.1, Unrelated|ENST00000655598.1]	chr2:19868859-19885047	+	-	13	16188	5834	730	5104	0.874871	ENST00000433669.2, ENST00000449086.5, ENST00000456119.5, ENST00000607100.5, ENST00000649549.1, ENST00000653306.1, ENST00000654739.1, ENST00000655598.1, ENST00000662620.1	LINC00954	lncRNA		0	0	0.34	0	0.07	0	0.800916	-1.83998	-0.653805	0.513237	NA
ENSG00000228786.5	2	2	[Unrelated|ENST00000427373.5, Unrelated|ENST00000611754.1]	chrY:25378299-25394719	-	-	4	16420	1192	94	1098	0.921141	ENST00000427373.5, ENST00000611754.1	SEPTIN14P23	lncRNA		1.24	0.83	0.55	1.36	1.1	0.62	4.33776	0.331237	0.317385	0.750952	0.85911
ENSG00000228787.1	1	1	[Unrelated|ENST00000434164.1]	chrY:14793641-14804033	-	-	4	10392	532	422	110	0.206767	ENST00000434164.1	NLGN4Y-AS1	lncRNA		0.29	0	0	0	0	0
ENSG00000228789.9	1	1	[Unrelated|ENST00000646461.3]	chr6:31054329-31059876	+	-	4	5547	1345	0	1345	1	ENST00000426185.1, ENST00000562344.1, ENST00000565192.1, ENST00000566475.1, ENST00000570223.1, ENST00000646461.3	HCG22	protein_coding, protein_coding_CDS_not_defined		0	0	0	0	0	0
ENSG00000228791.8	4	4	[Unrelated|ENST00000432368.2, Unrelated|ENST00000438096.1, Unrelated|ENST00000609230.5, Unrelated|ENST00000628911.1]	chr3:24494086-24523228	+	-	6	29142	3185	1092	2093	0.657143	ENST00000432368.2, ENST00000438096.1, ENST00000594183.1, ENST00000608893.5, ENST00000609230.5, ENST00000610876.4, ENST00000620754.4, ENST00000627154.2, ENST00000628911.1, ENST00000629562.3, ENST00000630391.1	THRB-AS1	lncRNA		0.21	0.29	0.3	0.45	0.22	0.15	1.80651	0.117166	0.0755084	0.93981	NA
ENSG00000228792.3	1	1	[Unrelated|ENST00000452024.3]	chr1:211635864-211644114	-	-	3	8250	793	174	619	0.78058	ENST00000452024.3	ENSG00000228792	lncRNA		0	0	0	0	0	0
ENSG00000228793.3	5	4	[Unrelated|ENST00000653557.1, Unrelated|ENST00000655990.1, Unrelated|ENST00000658658.1, Unrelated|ENST00000661957.1, Unrelated|ENST00000665671.1]	chr6:3585192-3720077	-	-	13	134885	9621	4583	5038	0.523646	ENST00000443445.2, ENST00000652961.1, ENST00000653557.1, ENST00000653626.1, ENST00000655328.1, ENST00000655990.1, ENST00000656112.1, ENST00000656179.1, ENST00000657929.1, ENST00000658658.1, ENST00000659072.1, ENST00000659450.1, ENST00000660471.1, ENST00000660734.1, ENST00000660793.1, ENST00000661016.1, ENST00000661070.2, ENST00000661196.1, ENST00000661957.1, ENST00000662672.1, ENST00000662974.1, ENST00000663773.1, ENST00000665671.1, ENST00000665760.1, ENST00000666680.2, ENST00000667255.1, ENST00000667419.1, ENST00000667691.1, ENST00000668020.1, ENST00000668872.1, ENST00000668915.1, ENST00000669021.2, ENST00000669421.1, ENST00000669829.1, ENST00000670704.1, ENST00000689564.1, ENST00000691980.1	ENSG00000228793	lncRNA		0.1	0.16	0.05	0	0	0	0.890499	-3.36717	-1.37469	0.169227	NA
ENSG00000228794.12	10	10	[Unrelated|ENST00000445118.7, Unrelated|ENST00000608189.6, Unrelated|ENST00000609009.6, Unrelated|ENST00000623808.4, Unrelated|ENST00000657837.1, Unrelated|ENST00000666741.2, Unrelated|ENST00000670780.1, Unrelated|ENST00000686238.1, Unrelated|ENST00000692194.1, Unrelated|ENST00000702098.1]	chr1:826831-859446	+	-	11	32615	10596	944	9652	0.91091	ENST00000415295.1, ENST00000416570.6, ENST00000425657.1, ENST00000441765.6, ENST00000445118.7, ENST00000448975.6, ENST00000449005.7, ENST00000608189.6, ENST00000609009.6, ENST00000609139.7, ENST00000610067.7, ENST00000622921.1, ENST00000623070.5, ENST00000623808.4, ENST00000624927.3, ENST00000657175.1, ENST00000657837.1, ENST00000658846.2, ENST00000659124.2, ENST00000660797.1, ENST00000661237.3, ENST00000666741.2, ENST00000667414.1, ENST00000668541.1, ENST00000669922.1, ENST00000670780.1, ENST00000670824.1, ENST00000685334.1, ENST00000685566.1, ENST00000685764.2, ENST00000685879.2, ENST00000686238.1, ENST00000688008.2, ENST00000688309.1, ENST00000688420.1, ENST00000691234.2, ENST00000691316.1, ENST00000692194.1, ENST00000701598.1, ENST00000701768.1, ENST00000702098.1, ENST00000702273.1, ENST00000702557.1, ENST00000702847.1	LINC01128	lncRNA, retained_intron		0.39	0.67	0.23	0.44	0.48	0.69	20.4163	0.425589	0.819123	0.412716	0.596359
ENSG00000228799.6	1	1	[Unrelated|ENST00000445279.6]	chr2:899461-905539	-	-	4	6078	1536	846	690	0.449219	ENST00000445279.6, ENST00000449405.2	LINC01939	lncRNA		0	0	0	0	0	0
ENSG00000228800.1	1	1	[Unrelated|ENST00000440932.1]	chr10:30553853-30554483	-	-	2	630	541	99	442	0.817006	ENST00000440932.1	ENSG00000228800	lncRNA		0	0	0	0	0	0
ENSG00000228801.8	1	1	[Unrelated|ENST00000518942.3]	chr8:51899314-51949874	+	-	3	50560	4095	2121	1974	0.482051	ENST00000423716.1, ENST00000518942.3, ENST00000520357.1, ENST00000521612.1, ENST00000656129.1, ENST00000684825.1	PCMTD1-DT	lncRNA		1.71	1.99	1.78	1.38	1.27	1.19	41.5321	-0.446908	-1.33109	0.18316	0.335749
ENSG00000228802.1	1	1	[Unrelated|ENST00000425192.1]	chr2:223965700-223967706	-	-	2	2006	429	51	378	0.881119	ENST00000425192.1	ENSG00000228802	lncRNA		0	0	0	0	0	0
ENSG00000228804.5	1	1	[Unrelated|ENST00000449623.5]	chr3:187702312-187733849	+	-	3	31537	672	0	672	1	ENST00000437407.1, ENST00000449623.5	ENSG00000228804	lncRNA		0	0	0	0	0	0
ENSG00000228809.2	2	2	[Unrelated|ENST00000425939.1, Unrelated|ENST00000613736.2]	chr20:16714843-16730948	-	-	6	16105	1700	216	1484	0.872941	ENST00000425939.1, ENST00000613736.2	ENSG00000228809	lncRNA		0.24	0.36	0	0	0	0	0.411481	-2.27762	-0.637531	0.523779	NA
ENSG00000228810.1	1	1	[Unrelated|ENST00000428966.1]	chr9:17589160-17591318	-	-	2	2158	2007	281	1726	0.85999	ENST00000428966.1	PABPC1P11	processed_pseudogene		0	0	0	0	0	0
ENSG00000228812.9	1	1	[Unrelated|ENST00000702270.1]	chr20:62352995-62356475	+	-	3	3480	707	0	707	1	ENST00000456721.4, ENST00000477848.5, ENST00000478167.2, ENST00000487421.1, ENST00000702270.1, ENST00000702333.1	LAMA5-AS1	lncRNA		0	0	0	0	0	0
ENSG00000228817.4	2	2	[Unrelated|ENST00000436529.2, Unrelated|ENST00000608072.1]	chr21:29370622-29373709	+	-	4	3087	1165	51	1114	0.956223	ENST00000436529.2, ENST00000608072.1, ENST00000626681.1	BACH1-IT2	lncRNA		0	0	0.3	0.19	0	0	0.327562	0.00366689	0.000930564	0.999258	NA
ENSG00000228823.1	1	1	[Unrelated|ENST00000443127.1]	chr1:21411459-21413293	-	-	2	1834	649	0	649	1	ENST00000443127.1	PDE4DIPP10	unprocessed_pseudogene		0	0	0	0.24	0	0
ENSG00000228824.8	8	8	[Unrelated|ENST00000436290.2, Unrelated|ENST00000441617.7, Unrelated|ENST00000656584.1, Unrelated|ENST00000658012.1, Unrelated|ENST00000658270.1, Unrelated|ENST00000660424.1, Unrelated|ENST00000668695.1, Unrelated|ENST00000685035.1]	chr13:87443986-87671629	-	-	13	227643	10365	2369	7996	0.771442	ENST00000436290.2, ENST00000441617.7, ENST00000450888.6, ENST00000453832.2, ENST00000606590.3, ENST00000607309.1, ENST00000654568.1, ENST00000656150.1, ENST00000656584.1, ENST00000658012.1, ENST00000658270.1, ENST00000658487.1, ENST00000660424.1, ENST00000662489.2, ENST00000667327.2, ENST00000668242.1, ENST00000668555.1, ENST00000668695.1, ENST00000668840.1, ENST00000684896.1, ENST00000685035.1	ENSG00000232636, MIR4500HG	lncRNA		0.07	0	0	0	0	0
ENSG00000228826.3	1	1	[Unrelated|ENST00000437523.3]	chr1:121494328-121511588	-	-	4	17260	544	277	267	0.490809	ENST00000437523.3, ENST00000666529.1	ENSG00000228826	lncRNA		0	0	0	0	0	0
ENSG00000228827.1	1	1	[Unrelated|ENST00000428250.1]	chrX:51903337-51903850	-	-	2	513	154	0	154	1	ENST00000428250.1	ENSG00000228827	unprocessed_pseudogene		0	0	0	0	0	0
ENSG00000228828.1	1	1	[Unrelated|ENST00000414066.1]	chr10:37818605-37820982	-	-	2	2377	2240	0	2240	1	ENST00000414066.1	TLK2P2	processed_pseudogene		0.05	0.16	0.16	0.05	0.24	0.17	1.93535	0.336797	0.220238	0.825686	NA
ENSG00000228829.1	2	2	[Unrelated|ENST00000437494.1, Unrelated|ENST00000449614.1]	chr7:76173732-76177205	+	-	4	3473	370	0	370	1	ENST00000437494.1, ENST00000449614.1	ENSG00000228829, ENSG00000290730	lncRNA, transcribed_unprocessed_pseudogene		0	0	0	0	0	0
ENSG00000228830.1	1	1	[Unrelated|ENST00000436039.1]	chr1:234607007-234609483	+	-	2	2476	693	0	693	1	ENST00000436039.1	ENSG00000228830	lncRNA		0	0	0	0.22	0.28	0	0.315337	1.84452	0.466112	0.641135	NA
ENSG00000228835.1	1	1	[Unrelated|ENST00000426194.1]	chr18:32769794-32774413	+	-	4	4619	1661	0	1661	1	ENST00000426194.1	ENSG00000228835	lncRNA		0	0	0	0	0	0
ENSG00000228836.9	3	3	[Unrelated|ENST00000487941.6, Unrelated|ENST00000617203.1, Unrelated|ENST00000698999.1]	chrX:135775851-135785503	-	-	5	9652	2644	1460	1184	0.447806	ENST00000487941.6, ENST00000617203.1, ENST00000698999.1	CT45A5	protein_coding		0.07	0.17	0.08	0.02	0	0.19	1.46086	-0.65599	-0.340837	0.733226	NA
ENSG00000228838.1	1	1	[Unrelated|ENST00000421637.1]	chr1:53288023-53289706	+	-	2	1683	675	168	507	0.751111	ENST00000421637.1	ENSG00000228838	lncRNA	ZYG11B	0	0	0	0	0	0
ENSG00000228839.5	1	1	[Unrelated|ENST00000440456.5]	chr22:31292498-31338021	+	-	2	45523	554	327	227	0.409747	ENST00000440456.5, ENST00000451161.1	PIK3IP1-DT	lncRNA		0	0	0.79	0	0	0.45	0.56476	-0.917255	-0.285647	0.775149	NA
ENSG00000228842.3	1	1	[Unrelated|ENST00000419371.2]	chr13:66825168-66915031	+	-	6	89863	538	0	538	1	ENST00000419371.2	PCDH9-AS2	lncRNA		0	0	0	0	0	0
ENSG00000228843.2	1	1	[Unrelated|ENST00000425499.2]	chr9:35756711-35757940	-	-	2	1229	696	0	696	1	ENST00000425499.2	ENSG00000228843	lncRNA		0.2	0	0.29	0	0	0	0.301599	-1.67495	-0.415847	0.677522	NA
ENSG00000228852.6	1	1	[Unrelated|ENST00000444665.5]	chr1:95243224-95264054	-	-	2	20830	371	0	371	1	ENST00000444665.5, ENST00000598739.1, ENST00000624604.3, ENST00000630835.1	ENSG00000228852	lncRNA		0	0	0	0	0	0
ENSG00000228853.1	1	1	[Unrelated|ENST00000453121.1]	chr1:71794231-71837012	-	-	3	42781	534	305	229	0.428839	ENST00000453121.1	NEGR1-IT1	lncRNA		0	0	0	0	0	0
ENSG00000228862.5	3	3	[Unrelated|ENST00000526470.1, Unrelated|ENST00000529518.1, Unrelated|ENST00000647777.1]	chr8:60629661-60653561	-	-	5	23900	5887	2884	3003	0.510107	ENST00000526470.1, ENST00000529518.1, ENST00000532768.1, ENST00000647777.1, ENST00000701530.1	ENSG00000228862	lncRNA		0.12	0	0.21	0.09	0.07	0.11	1.42154	-0.246139	-0.136205	0.891659	NA
ENSG00000228863.8	3	3	[Unrelated|ENST00000443928.6, Unrelated|ENST00000588034.5, Unrelated|ENST00000598917.6]	chr1:160670777-160686692	+	-	7	15915	2323	997	1326	0.570814	ENST00000423837.1, ENST00000443928.6, ENST00000588034.5, ENST00000598917.6, ENST00000621431.3, ENST00000626085.2, ENST00000627180.2, ENST00000627799.2, ENST00000627996.2, ENST00000628340.1, ENST00000630436.2	ENSG00000228863, SETP9	lncRNA, transcribed_processed_pseudogene		0.39	0	0	0.31	0.13	0.31	1.40279	0.852498	0.443627	0.657312	NA
ENSG00000228868.3	1	1	[Unrelated|ENST00000509077.1]	chr3:75328548-75339071	-	-	5	10523	1580	0	1580	1	ENST00000509077.1	MYLKP1	unprocessed_pseudogene		0.08	0	0	0	0	0
ENSG00000228873.1	1	1	[Unrelated|ENST00000449242.1]	chr2:96145601-96147012	-	-	2	1411	197	0	197	1	ENST00000449242.1	ENSG00000228873	lncRNA		0	0	0	2.08	0	0
ENSG00000228876.4	3	3	[Unrelated|ENST00000420404.2, Unrelated|ENST00000644340.1, Unrelated|ENST00000649462.1]	chr2:16224046-16333978	+	-	9	109932	3744	1299	2445	0.653045	ENST00000420404.2, ENST00000642208.1, ENST00000644340.1, ENST00000649462.1, ENST00000655060.1, ENST00000656503.1, ENST00000661862.1, ENST00000666711.1	ENSG00000228876	lncRNA		0	0	0	0	0	0
ENSG00000228877.2	1	1	[Unrelated|ENST00000435284.2]	chr9:134527181-134545244	+	-	2	18063	428	0	428	1	ENST00000435284.2	ENSG00000228877	lncRNA		0	0	0	0	0	0
ENSG00000228878.10	1	1	[Unrelated|ENST00000670426.1]	chr7:35751911-35800624	-	-	7	48713	3970	901	3069	0.773048	ENST00000412856.6, ENST00000424194.1, ENST00000437235.7, ENST00000658573.1, ENST00000665516.1, ENST00000670426.1, ENST00000692566.2	SEPTIN7-DT	lncRNA		0.03	0.09	0.08	0	0.08	0.05	1.41316	-0.649117	-0.351591	0.725145	NA
ENSG00000228882.1	1	1	[Unrelated|ENST00000444451.1]	chr10:38452986-38455365	-	-	3	2379	1913	0	1913	1	ENST00000444451.1	CICP9	processed_pseudogene		0	0	0	0	0	0
ENSG00000228886.1	1	1	[Unrelated|ENST00000420693.1]	chr13:45350322-45351350	+	-	2	1028	310	124	186	0.6	ENST00000420693.1	ENSG00000228886	lncRNA		0	1.07	0	0	0.92	0	0.359704	0.101967	0.0268201	0.978603	NA
ENSG00000228888.1	1	1	[Unrelated|ENST00000449581.1]	chr20:7146466-7254202	-	-	8	107736	874	217	657	0.751716	ENST00000449581.1	LINC01428	lncRNA		0	0	0	0	0	0
ENSG00000228889.9	2	2	[Unrelated|ENST00000426037.8, Unrelated|ENST00000671580.1]	chr13:99181222-99200729	-	-	4	19507	2561	1318	1243	0.485357	ENST00000426037.8, ENST00000445737.2, ENST00000658188.1, ENST00000662755.1, ENST00000668596.1, ENST00000668873.1, ENST00000671580.1, ENST00000687067.2	UBAC2-AS1	lncRNA		1.37	1.56	2.01	1.78	1.29	1.67	16.7609	-0.00842851	-0.0159181	0.9873	0.994544
ENSG00000228890.1	1	1	[Unrelated|ENST00000430228.1]	chrY:9717652-9721296	-	-	2	3644	307	0	307	1	ENST00000430228.1	TTTY21	lncRNA		0	0	0	0	0	0
ENSG00000228903.7	2	2	[Unrelated|ENST00000424092.2, Unrelated|ENST00000446874.5]	chr7:44026950-44041892	-	-	11	14942	3977	497	3480	0.875031	ENST00000424092.2, ENST00000425524.1, ENST00000446874.5, ENST00000648264.1	ENSG00000285596, ENSG00000290758, RASA4CP	lncRNA, transcribed_unprocessed_pseudogene		0.13	0.21	0.19	0.18	0	0.12	2.78666	-0.909292	-0.682492	0.494928	0.669413
ENSG00000228909.2	1	1	[Unrelated|ENST00000438659.2]	chr2:219903899-219904923	-	-	3	1024	798	0	798	1	ENST00000438659.2	LINC01803	lncRNA	CCDC108	0	0	0	0	0	0
ENSG00000228917.1	1	1	[Unrelated|ENST00000447167.1]	chr1:161084464-161087571	+	-	3	3107	1109	170	939	0.846709	ENST00000447167.1	NECTIN4-AS1	lncRNA		0	0	0.17	0.38	0.16	0	0.780539	1.83251	0.696578	0.486067	NA
ENSG00000228918.5	7	6	[Unrelated|ENST00000420760.1, Unrelated|ENST00000449842.2, Unrelated|ENST00000608183.1, Unrelated|ENST00000653755.1, Unrelated|ENST00000658912.1, Unrelated|ENST00000663078.1, Unrelated|ENST00000702781.1]	chr1:182096337-182329213	-	-	29	232876	6904	1838	5066	0.733777	ENST00000420760.1, ENST00000449842.2, ENST00000608183.1, ENST00000653755.1, ENST00000658912.1, ENST00000663078.1, ENST00000702781.1	LINC01344	lncRNA		0	0	0	0	0	0
ENSG00000228923.1	1	1	[Unrelated|ENST00000432032.1]	chr22:24516507-24518386	+	-	2	1879	480	158	322	0.670833	ENST00000432032.1	ENSG00000228923	lncRNA		0	0	0	0	0	0
ENSG00000228925.1	1	1	[Unrelated|ENST00000429761.1]	chr2:46899274-46908678	+	-	2	9404	1835	968	867	0.47248	ENST00000429761.1	ENSG00000228925	lncRNA		0	0	0	0.07	0	0
ENSG00000228927.10	3	2	[Unrelated|ENST00000424594.1, Unrelated|ENST00000440483.4, Unrelated|ENST00000457222.6]	chrY:9398420-9401217	+	-	6	2797	1172	0	1172	1	ENST00000424594.1, ENST00000440483.4, ENST00000457222.6, ENST00000469322.1, ENST00000491844.1	TSPY3	protein_coding, protein_coding_CDS_not_defined		0	0	0	0	0	0
ENSG00000228933.8	5	5	[Unrelated|ENST00000422048.5, Unrelated|ENST00000608735.2, Unrelated|ENST00000661825.1, Unrelated|ENST00000668407.1, Unrelated|ENST00000670197.1]	chrX:27174919-27399006	-	-	12	224087	5488	2908	2580	0.470117	ENST00000422048.5, ENST00000436019.2, ENST00000608735.2, ENST00000661825.1, ENST00000668407.1, ENST00000669376.1, ENST00000669876.1, ENST00000670197.1, ENST00000670482.1, ENST00000671147.1	ENSG00000228933, ENSG00000242021	lncRNA		1.02	0.42	0.21	0.92	0.52	0.86	3.7362	0.447778	0.39476	0.69302	0.819232
ENSG00000228935.1	1	1	[Unrelated|ENST00000415260.1]	chr20:22960533-22966063	-	-	4	5530	2043	0	2043	1	ENST00000415260.1	ENSG00000228935	processed_pseudogene		0.12	0	0	0.13	0.08	0	0.706741	0.797778	0.293638	0.769034	NA
ENSG00000228939.1	1	1	[Unrelated|ENST00000417120.1]	chr1:243793204-243794400	-	-	2	1196	517	317	200	0.386847	ENST00000417120.1	AKT3-IT1	lncRNA		0	0	0	0	0	0
ENSG00000228940.1	1	1	[Unrelated|ENST00000413739.1]	chr1:40938103-40939763	-	-	3	1660	921	0	921	1	ENST00000413739.1	ENSG00000228940	unprocessed_pseudogene		0	0	0	0	0	0
ENSG00000228941.1	1	1	[Unrelated|ENST00000429033.1]	chr21:31060599-31063168	-	-	2	2569	2259	0	2259	1	ENST00000429033.1	UBE3AP2	processed_pseudogene	GRIK1	0.08	0	0.08	0	0.18	0.09	0.978243	0.30165	0.134473	0.893029	NA
ENSG00000228943.1	1	1	[Unrelated|ENST00000443484.1]	chr1:28109738-28110298	+	-	2	560	235	0	235	1	ENST00000443484.1	ENSG00000228943	processed_pseudogene		0	0	0	0	0	0
ENSG00000228944.1	1	1	[Unrelated|ENST00000439839.1]	chr7:24196661-24255719	-	-	2	59058	527	154	373	0.70778	ENST00000439839.1	ENSG00000228944	lncRNA		0	0	0	0	0	0
ENSG00000228945.3	1	1	[Unrelated|ENST00000426660.1]	chrY:18280177-18284761	+	-	9	4584	1303	0	1303	1	ENST00000426660.1	CLUHP2	unprocessed_pseudogene		0	0	0	0	0	0
ENSG00000228948.2	1	1	[Unrelated|ENST00000602729.1]	chr9:105850024-105851425	+	-	2	1401	1038	0	1038	1	ENST00000435663.1, ENST00000602729.1	SLC25A6P5	processed_pseudogene		0.25	0	0	0.14	0.17	0.2	0.76986	0.928983	0.373094	0.709079	NA
ENSG00000228950.1	1	1	[Unrelated|ENST00000448241.1]	chr2:20451041-20452947	+	-	2	1906	308	0	308	1	ENST00000448241.1	ENSG00000228950	lncRNA		0	0	0	0.77	0	0
ENSG00000228952.1	1	1	[Unrelated|ENST00000440726.1]	chr3:187448844-187449450	+	-	2	606	246	109	137	0.556911	ENST00000440726.1	LINC02041	lncRNA		1.11	0	1.62	6.13	0	0	1.01828	1.27889	0.530258	0.595933	NA
ENSG00000228955.2	1	1	[Unrelated|ENST00000449978.2]	chr1:246632250-246632478	-	-	2	228	222	0	222	1	ENST00000449978.2	RPL7AP82	processed_pseudogene		0	0	0	0	0	0
ENSG00000228956.9	42	29	[Unrelated|ENST00000414198.7, Unrelated|ENST00000425799.7, Unrelated|ENST00000453361.1, Unrelated|ENST00000593444.5, Unrelated|ENST00000593741.6, Unrelated|ENST00000595865.5, Unrelated|ENST00000596139.3, Unrelated|ENST00000596152.3, Unrelated|ENST00000596307.5, Unrelated|ENST00000598149.6, Unrelated|ENST00000598498.6, Unrelated|ENST00000600177.5, Unrelated|ENST00000625533.2, Unrelated|ENST00000625591.2, Unrelated|ENST00000626023.2, Unrelated|ENST00000626526.1, Unrelated|ENST00000626737.2, Unrelated|ENST00000626921.2, Unrelated|ENST00000626982.2, Unrelated|ENST00000627496.2, Unrelated|ENST00000627668.1, Unrelated|ENST00000627829.2, Unrelated|ENST00000627923.2, Unrelated|ENST00000628248.2, Unrelated|ENST00000628778.2, Unrelated|ENST00000628963.2, Unrelated|ENST00000629109.2, Unrelated|ENST00000629177.3, Unrelated|ENST00000629405.2, Unrelated|ENST00000629477.2, Unrelated|ENST00000629516.2, Unrelated|ENST00000629984.2, Unrelated|ENST00000630022.1, Unrelated|ENST00000630073.2, Unrelated|ENST00000630271.2, Unrelated|ENST00000630609.2, Unrelated|ENST00000630749.2, Unrelated|ENST00000630766.1, Unrelated|ENST00000631123.2, Unrelated|ENST00000631285.2, Unrelated|ENST00000683051.1, Unrelated|ENST00000683471.1]	chr3:18445023-18923280	+	-	41	478257	11823	5590	6233	0.527193	ENST00000414198.7, ENST00000425799.7, ENST00000438418.8, ENST00000453361.1, ENST00000456253.6, ENST00000593444.5, ENST00000593741.6, ENST00000595250.5, ENST00000595388.5, ENST00000595865.5, ENST00000596139.3, ENST00000596152.3, ENST00000596277.5, ENST00000596307.5, ENST00000596850.5, ENST00000598149.6, ENST00000598390.5, ENST00000598498.6, ENST00000598688.5, ENST00000598740.5, ENST00000599762.5, ENST00000600177.5, ENST00000609327.2, ENST00000610002.4, ENST00000616514.1, ENST00000625515.2, ENST00000625533.2, ENST00000625591.2, ENST00000626023.2, ENST00000626217.2, ENST00000626526.1, ENST00000626606.2, ENST00000626737.2, ENST00000626809.2, ENST00000626869.2, ENST00000626921.2, ENST00000626982.2, ENST00000627157.3, ENST00000627192.2, ENST00000627379.1, ENST00000627407.2, ENST00000627496.2, ENST00000627546.2, ENST00000627668.1, ENST00000627829.2, ENST00000627923.2, ENST00000628055.2, ENST00000628209.2, ENST00000628248.2, ENST00000628425.2, ENST00000628431.2, ENST00000628491.2, ENST00000628778.2, ENST00000628891.2, ENST00000628963.2, ENST00000629109.2, ENST00000629177.3, ENST00000629405.2, ENST00000629477.2, ENST00000629516.2, ENST00000629783.2, ENST00000629984.2, ENST00000630022.1, ENST00000630073.2, ENST00000630271.2, ENST00000630609.2, ENST00000630749.2, ENST00000630766.1, ENST00000631058.2, ENST00000631076.2, ENST00000631123.2, ENST00000631285.2, ENST00000683051.1, ENST00000683471.1	SATB1-AS1	lncRNA, retained_intron		1.86	0.28	0.99	0.27	0.71	0.43	3.7684	-1.13753	-0.977548	0.328298	0.512789
ENSG00000228957.1	1	1	[Unrelated|ENST00000430691.1]	chr9:97386239-97396112	-	-	11	9873	821	0	821	1	ENST00000430691.1	ENSG00000228957	unprocessed_pseudogene		0	0	0	0	0	0
ENSG00000228959.1	1	1	[Unrelated|ENST00000412348.1]	chr20:42014033-42015478	-	-	3	1445	417	66	351	0.841727	ENST00000412348.1	ENSG00000228959	lncRNA		0	0	0	0	0	0
ENSG00000228960.6	2	2	[Unrelated|ENST00000479102.1, Unrelated|ENST00000641566.1]	chr7:144294479-144300934	+	-	4	6455	2187	320	1867	0.853681	ENST00000461471.1, ENST00000479102.1, ENST00000484189.1, ENST00000641566.1	ENSG00000290818, OR2A9P	lncRNA, transcribed_unprocessed_pseudogene		0.12	0.68	0.14	0	0	0.24	2.32847	-2.32852	-1.36046	0.173685	NA
ENSG00000228961.1	1	1	[Unrelated|ENST00000424837.1]	chr21:32958887-32960566	+	-	2	1679	576	0	576	1	ENST00000424837.1	LINC01690	lncRNA		0	0	0	0	0	0
ENSG00000228968.1	1	1	[Unrelated|ENST00000458182.1]	chr2:104125267-104147229	-	-	5	21962	529	0	529	1	ENST00000458182.1	ENSG00000228968	lncRNA		0	0	0	0	0	0
ENSG00000228971.4	4	4	[Unrelated|ENST00000456933.1, Unrelated|ENST00000655217.1, Unrelated|ENST00000665349.1, Unrelated|ENST00000702850.1]	chr1:95510071-95782342	+	-	9	272271	5903	3197	2706	0.458411	ENST00000411798.2, ENST00000440116.2, ENST00000456933.1, ENST00000653589.1, ENST00000654040.1, ENST00000655217.1, ENST00000656764.1, ENST00000664663.1, ENST00000664740.1, ENST00000665349.1, ENST00000667517.1, ENST00000669804.1, ENST00000702850.1	LINC02607	lncRNA		0	0	0	0	0	0
ENSG00000228973.1	1	1	[Unrelated|ENST00000455896.1]	chr2:219625058-219626693	-	-	2	1635	271	94	177	0.653137	ENST00000455896.1	ENSG00000228973	lncRNA		0	0	0	0	0	0
ENSG00000228980.4	6	6	[Unrelated|ENST00000489670.1, Unrelated|ENST00000497996.1, Unrelated|ENST00000658412.1, Unrelated|ENST00000659474.1, Unrelated|ENST00000661437.1, Unrelated|ENST00000663929.1]	chr3:109409989-109723273	+	-	10	313284	5340	3168	2172	0.406742	ENST00000489670.1, ENST00000497996.1, ENST00000652897.1, ENST00000658412.1, ENST00000659474.1, ENST00000661437.1, ENST00000663929.1, ENST00000670331.1	LINC01205	lncRNA		0.05	0.08	0.09	0.09	0	0	0.502773	-1.0034	-0.32296	0.746725	NA
ENSG00000228982.1	1	1	[Unrelated|ENST00000414775.1]	chr1:247085388-247086067	-	-	2	679	321	0	321	1	ENST00000414775.1	ENSG00000228982	unprocessed_pseudogene		0	0	0	0	0	0
ENSG00000228983.9	2	2	[Unrelated|ENST00000420951.1, Unrelated|ENST00000449666.3]	chr17:19579942-19596058	+	-	9	16116	1037	0	1037	1	ENST00000420951.1, ENST00000449666.3	ENSG00000290454, SLC47A1P1	lncRNA, transcribed_unprocessed_pseudogene	ALDH3A2	0	0	0	0	0	0
ENSG00000228986.1	1	1	[Unrelated|ENST00000452540.1]	chrX:155292168-155293432	+	-	2	1264	973	0	973	1	ENST00000452540.1	PHF10P1	processed_pseudogene		0	0	0	0	0	0
ENSG00000228988.1	1	1	[Unrelated|ENST00000422107.1]	chr1:70218588-70221023	-	-	2	2435	457	77	380	0.83151	ENST00000422107.1	ENSG00000228988	lncRNA		0	0	0	0	0	0
ENSG00000228999.4	4	4	[Unrelated|ENST00000450551.1, Unrelated|ENST00000637384.1, Unrelated|ENST00000650514.1, Unrelated|ENST00000654338.1]	chr2:21933267-22536322	-	-	12	603055	4858	967	3891	0.800947	ENST00000430520.2, ENST00000450551.1, ENST00000637384.1, ENST00000650514.1, ENST00000654338.1, ENST00000662115.1, ENST00000668119.1, ENST00000669301.1, ENST00000669355.1	ENSG00000228999	lncRNA		0.04	0	0.24	0	0	0	0.413803	-1.65977	-0.463896	0.642722	NA
ENSG00000229002.1	1	1	[Unrelated|ENST00000440916.1]	chr1:144472534-144474790	-	-	2	2256	264	0	264	1	ENST00000440916.1	ENSG00000229002	unprocessed_pseudogene		0	0	0	0	0	0
ENSG00000229005.2	2	2	[Unrelated|ENST00000452481.1, Unrelated|ENST00000609152.1]	chr20:44372745-44395706	-	-	5	22961	912	273	639	0.700658	ENST00000452481.1, ENST00000609152.1	HNF4A-AS1	lncRNA		0	0	0	0	0	0
ENSG00000229009.7	1	1	[Unrelated|ENST00000431070.6]	chr4:67991683-68015768	-	-	9	24085	1204	0	1204	1	ENST00000431070.6, ENST00000502496.1	ENSG00000290400, TMPRSS11GP	lncRNA, transcribed_unprocessed_pseudogene		0	0	0	0	0	0
ENSG00000229011.1	1	1	[Unrelated|ENST00000457858.1]	chr13:79804417-79805685	+	-	2	1268	428	132	296	0.691589	ENST00000457858.1	LINC01038	lncRNA		0	0	0	0	0	0
ENSG00000229012.1	1	1	[Unrelated|ENST00000440430.1]	chrX:8863860-8867601	-	-	3	3741	466	280	186	0.399142	ENST00000440430.1	ENSG00000229012	lncRNA		0	0	0	0	0	0
ENSG00000229015.2	1	1	[Unrelated|ENST00000439434.1]	chrX:135396428-135397764	+	-	2	1336	405	0	405	1	ENST00000439434.1, ENST00000637286.1	ENSG00000229015, ENSG00000290806	lncRNA, transcribed_unprocessed_pseudogene		0	0	0	0	0	0
ENSG00000229017.7	3	3	[Unrelated|ENST00000419957.6, Unrelated|ENST00000657496.1, Unrelated|ENST00000657620.1]	chr6:142966298-143059682	-	-	9	93384	3531	1827	1704	0.482583	ENST00000419957.6, ENST00000446115.2, ENST00000653679.1, ENST00000657496.1, ENST00000657620.1, ENST00000661404.1, ENST00000662381.1, ENST00000666199.1, ENST00000668463.1, ENST00000670340.1	LINC01277	lncRNA		0	0	0	0.89	0.92	0.65	4.35496	5.65092	3.69724	0.000217956	0.000982381
ENSG00000229018.5	1	1	[Unrelated|ENST00000506558.2]	chr7:73005540-73021103	+	-	7	15563	1336	89	1247	0.933383	ENST00000506558.2	PMS2P7	unprocessed_pseudogene		1.95	2.66	1.58	2.32	2.21	2.62	17.9029	0.258829	0.506753	0.612328	0.763626
ENSG00000229019.1	1	1	[Unrelated|ENST00000434656.1]	chr9:68426842-68429369	+	-	2	2527	905	288	617	0.681768	ENST00000434656.1	ENSG00000229019	lncRNA		0	0	0.21	0	0	0
ENSG00000229021.2	1	1	[Unrelated|ENST00000432386.1]	chr1:151994530-152042774	+	-	13	48244	4109	727	3382	0.823071	ENST00000413192.1, ENST00000432386.1	ENSG00000229021, NBPF18P	lncRNA, unprocessed_pseudogene		0.09	0.1	0.09	0.18	0.23	0.23	4.03602	1.39716	1.28772	0.197844	0.355973
ENSG00000229023.1	1	1	[Unrelated|ENST00000342609.6]	chr2:190992638-190993567	-	-	2	929	618	0	618	1	ENST00000342609.6	RAB1AP1	processed_pseudogene		0	0.37	0	0.52	1.61	1.17	1.95934	3.34388	1.81022	0.0702613	NA
ENSG00000229025.1	1	1	[Unrelated|ENST00000435878.1]	chr21:26349779-26350634	-	-	2	855	516	364	152	0.294574	ENST00000435878.1	ENSG00000229025	lncRNA		0	0	0	0	0	0.5
ENSG00000229027.3	2	2	[Unrelated|ENST00000423928.2, Unrelated|ENST00000425038.1]	chr22:16827473-16829335	+	-	2	1862	1381	0	1381	1	ENST00000423928.2, ENST00000425038.1	HSFY1P1	lncRNA, transcribed_unprocessed_pseudogene		0	0	0	0.1	0.44	0	0.69936	2.97244	1.02537	0.305188	NA
ENSG00000229028.3	2	2	[Unrelated|ENST00000422957.2, Unrelated|ENST00000449164.1]	chr17:40717233-40721932	-	-	8	4699	1706	0	1706	1	ENST00000422957.2, ENST00000449164.1	ENSG00000291165, KRT223P	lncRNA, transcribed_unprocessed_pseudogene		0	0.15	0.14	0.66	0	0	0.847165	1.15136	0.443222	0.657605	NA
ENSG00000229036.7	2	2	[Unrelated|ENST00000589489.1, Unrelated|ENST00000610068.5]	chr6:143490423-143506406	+	-	7	15983	2248	646	1602	0.712633	ENST00000367591.5, ENST00000406025.2, ENST00000415586.5, ENST00000438118.6, ENST00000589489.1, ENST00000589563.5, ENST00000590703.5, ENST00000591189.5, ENST00000591892.2, ENST00000593045.5, ENST00000593175.1, ENST00000610068.5, ENST00000611810.1, ENST00000612298.1, ENST00000619849.4, ENST00000622321.1	ENSG00000278206, PEX3, VDAC1P8	lncRNA, processed_transcript, protein_coding, retained_intron, transcribed_processed_pseudogene		0.57	0	0.44	0.11	0.28	0.83	2.64345	0.223742	0.157404	0.874926	0.933157
ENSG00000229037.2	1	1	[Unrelated|ENST00000428215.2]	chrX:53807775-53808623	+	-	2	848	527	0	527	1	ENST00000428215.2	MRPL32P2	processed_pseudogene		0	0	0	0	0	0
ENSG00000229042.2	1	1	[Unrelated|ENST00000457704.2]	chr20:42685482-42688562	+	-	4	3080	1995	556	1439	0.721303	ENST00000457704.2, ENST00000608258.1	ENSG00000229042	lncRNA		0	0	0	0	0	0
ENSG00000229043.3	4	4	[Unrelated|ENST00000413706.1, Unrelated|ENST00000655003.1, Unrelated|ENST00000659975.1, Unrelated|ENST00000660500.1]	chr7:1160431-1165607	+	-	2	5176	4511	3972	539	0.119486	ENST00000413706.1, ENST00000422230.1, ENST00000423008.2, ENST00000655003.1, ENST00000659975.1, ENST00000660500.1, ENST00000662926.1	ZFAND2A-DT	lncRNA		6.36	7.54	5.57	3.81	3.07	3.71	54.5553	-0.822442	-2.69172	0.00710855	0.0224513
ENSG00000229044.1	1	1	[Unrelated|ENST00000430143.1]	chr1:31333066-31346799	-	-	3	13733	439	76	363	0.826879	ENST00000430143.1	ENSG00000229044	lncRNA		0	0	0	0	0	0
ENSG00000229047.1	1	1	[Unrelated|ENST00000446301.1]	chr21:14961308-14964233	+	-	2	2925	562	0	562	1	ENST00000446301.1	ENSG00000229047	lncRNA		0	0.42	0	0	0	0
ENSG00000229051.2	1	1	[Unrelated|ENST00000419450.1]	chr1:70706452-70786468	+	-	7	80016	2086	437	1649	0.790508	ENST00000419450.1, ENST00000660283.1, ENST00000663421.1, ENST00000664802.1	LINC01788	lncRNA		0	0	0	0	0	0
ENSG00000229052.2	1	1	[Unrelated|ENST00000418249.2]	chr1:92931344-92932091	+	-	2	747	604	0	604	1	ENST00000418249.2, ENST00000602631.1	ENSG00000229052	processed_transcript, transcribed_processed_pseudogene		0	0	0	0	0	0
ENSG00000229056.2	1	1	[Unrelated|ENST00000430904.2]	chr2:196260023-196264201	+	-	3	4178	1410	161	1249	0.885816	ENST00000430904.2, ENST00000433933.1, ENST00000605907.1	HECW2-AS1	lncRNA		0	0	0.13	1.44	1.69	1.44	6.81014	5.25833	3.75113	0.000176042	0.000808508
ENSG00000229057.1	1	1	[Unrelated|ENST00000435535.1]	chr9:6662423-6663792	+	-	3	1369	734	0	734	1	ENST00000435535.1	RPS3AP54	processed_pseudogene		0.38	0	0.27	0.42	0.26	0.31	1.09145	0.60166	0.297671	0.765955	NA
ENSG00000229063.2	1	1	[Unrelated|ENST00000390389.3]	chr9:33638034-33638494	+	-	2	460	335	0	335	1	ENST00000390389.3	TRBV23OR9-2	TR_V_pseudogene		0	0	0	0	0	0
ENSG00000229065.1	1	1	[Unrelated|ENST00000423075.1]	chr9:95113707-95114461	+	-	2	754	529	118	411	0.776938	ENST00000423075.1	ENSG00000229065	lncRNA		0	0.45	0	0	0	0
ENSG00000229066.2	1	1	[Unrelated|ENST00000653625.1]	chr2:175257361-175463180	+	-	5	205819	1463	404	1059	0.723855	ENST00000438963.2, ENST00000444567.1, ENST00000653625.1	ENSG00000229066	lncRNA		0	0	0	0	0	0
ENSG00000229068.1	1	1	[Unrelated|ENST00000424642.1]	chr6:30466451-30467994	+	-	2	1543	1267	0	1267	1	ENST00000424642.1	TMPOP1	processed_pseudogene		0	0	0	0	0	0
ENSG00000229083.1	1	1	[Unrelated|ENST00000457574.1]	chrX:12825839-12826833	+	-	2	994	686	0	686	1	ENST00000457574.1	PSMA6P2	processed_pseudogene		0.44	0.32	0	0	0	0	0.437058	-2.21413	-0.641032	0.521502	NA
ENSG00000229086.5	1	1	[Unrelated|ENST00000451980.4]	chr21:33164808-33170649	-	-	5	5841	1357	146	1211	0.89241	ENST00000451980.4, ENST00000637328.1	LINC01548	lncRNA		0	0	0	0	0	0
ENSG00000229089.8	1	1	[Unrelated|ENST00000432432.7]	chr2:94791102-94857282	-	-	22	66180	3686	0	3686	1	ENST00000432432.7, ENST00000590226.1, ENST00000700701.1	ANKRD20A8P, ENSG00000291024, FAM95A	lncRNA, retained_intron, transcribed_unprocessed_pseudogene		0	0	0	0	0	0
ENSG00000229092.2	1	1	[Unrelated|ENST00000425060.1]	chr14:106518581-106519027	-	-	2	446	335	0	335	1	ENST00000425060.1	IGHV3-47	IG_V_pseudogene		0	0	0	0	0	0
ENSG00000229101.1	1	1	[Unrelated|ENST00000422460.1]	chr1:115556825-115557475	+	-	2	650	345	0	345	1	ENST00000422460.1	ELOCP20	unprocessed_pseudogene		0	0	0	0	0	0
ENSG00000229102.1	1	1	[Unrelated|ENST00000435560.1]	chr3:179101365-179147973	-	-	3	46608	351	98	253	0.720798	ENST00000435560.1	PIK3CA-DT	lncRNA	GNB4	0	0	0	0	0	0
ENSG00000229105.1	1	1	[Unrelated|ENST00000418250.1]	chr9:116504282-116562293	+	-	12	58011	1756	494	1262	0.718679	ENST00000418250.1	ASTN2-AS1	lncRNA		0	0	0	0	0	0
ENSG00000229107.2	1	1	[Unrelated|ENST00000411545.2]	chr22:20667835-20670984	-	-	2	3149	909	0	909	1	ENST00000411545.2	ABHD17AP4	processed_pseudogene		0.19	0	0	0	0	0.22	0.330666	0.0959094	0.0244418	0.9805	NA
ENSG00000229108.4	2	2	[Unrelated|ENST00000442176.2, Unrelated|ENST00000663069.3]	chr7:15688377-15696892	+	-	2	8515	2098	1029	1069	0.509533	ENST00000442176.2, ENST00000663069.3	LINC02587	lncRNA		0.1	0	0	0	0	0
ENSG00000229109.2	2	2	[Unrelated|ENST00000662757.1, Unrelated|ENST00000668931.1]	chr9:83219287-83238463	+	-	2	19176	4838	2783	2055	0.424762	ENST00000416473.2, ENST00000662757.1, ENST00000665291.1, ENST00000668931.1	FRMD3-AS1	lncRNA		0.25	0.64	0.39	0.41	0.24	0.12	7.06582	-0.689898	-0.800547	0.423394	0.6064
ENSG00000229111.1	1	1	[Unrelated|ENST00000422483.1]	chr13:48077136-48079991	+	-	3	2855	542	112	430	0.793358	ENST00000422483.1	MED4-AS1	lncRNA		0	0	0	0	0	0
ENSG00000229115.1	1	1	[Unrelated|ENST00000411924.1]	chr9:123759219-123759775	+	-	2	556	246	0	246	1	ENST00000411924.1	ENSG00000229115	processed_pseudogene		0	0	0	0	0	0
ENSG00000229116.3	2	2	[Unrelated|ENST00000624407.2, Unrelated|ENST00000654299.1]	chr10:44282488-44293457	-	-	3	10969	2511	940	1571	0.625647	ENST00000452578.2, ENST00000624407.2, ENST00000654299.1, ENST00000667479.1	ENSG00000229116	lncRNA		0	0	0	0	0	0
ENSG00000229117.9	2	2	[Unrelated|ENST00000501597.3, Unrelated|ENST00000546591.6]	chr12:56116589-56117967	+	-	3	1378	719	0	719	1	ENST00000358888.7, ENST00000501597.3, ENST00000546485.5, ENST00000546591.6, ENST00000546654.1, ENST00000552314.1	RPL41	protein_coding, protein_coding_CDS_not_defined	RDH5, RP11-644F5.10	7956.3	8050.39	8315.62	6609.21	6160.88	6323.23	15921.3	-0.293387	-6.89861	5.25125e-12	6.06231e-11
ENSG00000229118.1	1	1	[Unrelated|ENST00000438897.1]	chr2:111265282-111279880	+	-	2	14598	617	183	434	0.703404	ENST00000438897.1	ENSG00000229118	lncRNA		0	0	0	0	0	0
ENSG00000229120.2	1	1	[Unrelated|ENST00000429682.2]	chr1:202369525-202370145	-	-	2	620	331	0	331	1	ENST00000429682.2	CYCSP4	processed_pseudogene		0	0	0	0	0	0
ENSG00000229122.1	1	1	[Unrelated|ENST00000411862.1]	chr2:27061037-27061815	+	-	2	778	339	156	183	0.539823	ENST00000411862.1	AGBL5-IT1	lncRNA		0	0	0	0	0	0
ENSG00000229124.8	1	1	[Unrelated|ENST00000437232.5]	chr10:17214238-17226898	-	-	4	12660	1351	291	1060	0.784604	ENST00000437232.5, ENST00000605833.2, ENST00000661048.1, ENST00000664157.3	VIM-AS1	lncRNA		0	0	0	0.2	0	0	0.286368	1.74056	0.429028	0.667903	NA
ENSG00000229127.2	1	1	[Unrelated|ENST00000452057.1]	chr2:210030732-210064356	+	-	4	33624	2199	599	1600	0.727603	ENST00000452057.1, ENST00000668130.1	KANSL1L-AS1	lncRNA		0.44	0.58	0.23	0.3	0.37	0.35	5.26201	-0.250127	-0.267783	0.788867	0.884669
ENSG00000229131.1	1	1	[Unrelated|ENST00000421326.1]	chr2:139469774-139477747	+	-	2	7973	466	186	280	0.600858	ENST00000421326.1	ENSG00000229131	lncRNA		0	0	0	0	0	0
ENSG00000229138.1	1	1	[Unrelated|ENST00000413320.1]	chrY:17882098-17883708	-	-	2	1610	1266	0	1266	1	ENST00000413320.1	CDY6P	unprocessed_pseudogene		0	0	0	0	0	0
ENSG00000229140.12	21	17	[Unrelated|ENST00000522667.1, Unrelated|ENST00000630386.2, Unrelated|ENST00000642958.2, Unrelated|ENST00000643616.1, Unrelated|ENST00000644194.1, Unrelated|ENST00000667974.1, Unrelated|ENST00000674580.1, Unrelated|ENST00000674656.1, Unrelated|ENST00000674741.1, Unrelated|ENST00000674762.1, Unrelated|ENST00000675072.1, Unrelated|ENST00000675388.1, Unrelated|ENST00000675393.1, Unrelated|ENST00000675435.1, Unrelated|ENST00000675589.1, Unrelated|ENST00000675599.1, Unrelated|ENST00000675878.1, Unrelated|ENST00000675948.1, Unrelated|ENST00000675970.1, Unrelated|ENST00000676248.1, Unrelated|ENST00000676407.1]	chr8:128634198-129683679	-	-	59	1049481	32958	17437	15521	0.470933	ENST00000446592.7, ENST00000509893.3, ENST00000520048.1, ENST00000522667.1, ENST00000523151.6, ENST00000625513.1, ENST00000628064.3, ENST00000630386.2, ENST00000642958.2, ENST00000643616.1, ENST00000644194.1, ENST00000644557.1, ENST00000645432.1, ENST00000646877.1, ENST00000647094.1, ENST00000652914.1, ENST00000652971.1, ENST00000653363.1, ENST00000653401.1, ENST00000653764.1, ENST00000654421.1, ENST00000654987.1, ENST00000655629.1, ENST00000656242.1, ENST00000656316.1, ENST00000657046.1, ENST00000657069.1, ENST00000657251.1, ENST00000657400.1, ENST00000657409.1, ENST00000657647.1, ENST00000658740.1, ENST00000658861.1, ENST00000660109.1, ENST00000660163.1, ENST00000660652.1, ENST00000661447.1, ENST00000662033.1, ENST00000662207.1, ENST00000662317.1, ENST00000662350.1, ENST00000662908.1, ENST00000663066.1, ENST00000663521.1, ENST00000663572.1, ENST00000663716.1, ENST00000663991.1, ENST00000664043.1, ENST00000664162.1, ENST00000664599.1, ENST00000664632.1, ENST00000664936.1, ENST00000665348.1, ENST00000665364.1, ENST00000665685.1, ENST00000666088.1, ENST00000666317.1, ENST00000666725.1, ENST00000666849.1, ENST00000666882.1, ENST00000667341.2, ENST00000667643.1, ENST00000667962.1, ENST00000667974.1, ENST00000668446.1, ENST00000668777.1, ENST00000668791.1, ENST00000669617.1, ENST00000669935.1, ENST00000669940.1, ENST00000670054.1, ENST00000670148.1, ENST00000670386.1, ENST00000670588.1, ENST00000670803.1, ENST00000671311.1, ENST00000671347.1, ENST00000671439.1, ENST00000671632.1, ENST00000674580.1, ENST00000674599.1, ENST00000674639.1, ENST00000674656.1, ENST00000674711.1, ENST00000674741.1, ENST00000674750.1, ENST00000674762.1, ENST00000674766.1, ENST00000674863.1, ENST00000674877.1, ENST00000674882.1, ENST00000674883.1, ENST00000674893.1, ENST00000674906.1, ENST00000674940.1, ENST00000675044.1, ENST00000675072.1, ENST00000675097.1, ENST00000675109.1, ENST00000675166.1, ENST00000675183.1, ENST00000675186.1, ENST00000675208.1, ENST00000675290.1, ENST00000675316.1, ENST00000675388.1, ENST00000675393.1, ENST00000675432.1, ENST00000675435.1, ENST00000675449.1, ENST00000675496.1, ENST00000675498.1, ENST00000675506.1, ENST00000675522.1, ENST00000675527.1, ENST00000675532.1, ENST00000675589.1, ENST00000675599.1, ENST00000675658.1, ENST00000675669.1, ENST00000675722.1, ENST00000675815.1, ENST00000675867.1, ENST00000675878.1, ENST00000675913.1, ENST00000675948.1, ENST00000675970.1, ENST00000676030.1, ENST00000676060.1, ENST00000676069.1, ENST00000676099.1, ENST00000676108.1, ENST00000676129.1, ENST00000676148.1, ENST00000676238.1, ENST00000676248.1, ENST00000676273.1, ENST00000676294.1, ENST00000676350.1, ENST00000676405.1, ENST00000676407.1, ENST00000701662.1	CCDC26	lncRNA		0.45	0.29	0.63	0.35	0.81	1.44	10.2136	0.994012	1.31366	0.188961	0.343858
ENSG00000229147.1	1	1	[Unrelated|ENST00000440167.1]	chr13:19152566-19171194	-	-	14	18628	1634	0	1634	1	ENST00000440167.1	SMPD4P2	unprocessed_pseudogene		0	0.12	0	0	0	0
ENSG00000229150.2	3	3	[Unrelated|ENST00000412192.1, Unrelated|ENST00000440809.2, Unrelated|ENST00000689457.1]	chr2:208108153-208112652	-	-	2	4499	748	0	748	1	ENST00000412192.1, ENST00000440809.2, ENST00000689457.1	CRYGEP, ENSG00000290929	lncRNA, transcribed_unprocessed_pseudogene		0	0	0	0	0	0
ENSG00000229151.3	1	1	[Unrelated|ENST00000425150.2]	chrX:51190597-51396462	-	-	9	205865	2211	1091	1120	0.506558	ENST00000425150.2, ENST00000665808.1, ENST00000701290.1	ENSG00000229151, LINC01284	lncRNA		0	0	0.07	0	0	0
ENSG00000229152.2	1	1	[Unrelated|ENST00000426991.2]	chr13:110894638-110899172	-	-	2	4534	800	0	800	1	ENST00000426991.2	ANKRD10-IT1	lncRNA	COL4A1	3.1	1.84	2.71	2.06	6.29	3.63	14.4346	0.672936	1.09949	0.271553	0.448388
ENSG00000229153.7	2	2	[Unrelated|ENST00000429289.5, Unrelated|ENST00000690912.1]	chr7:143407795-143523449	+	-	6	115654	5846	2068	3778	0.646254	ENST00000421648.2, ENST00000429289.5, ENST00000690912.1, ENST00000692812.1, ENST00000703017.1	EPHA1-AS1	lncRNA		0.02	0	0	0.05	0	0.2	1.11333	2.55416	1.10431	0.26946	NA
ENSG00000229154.2	3	3	[Unrelated|ENST00000429832.1, Unrelated|ENST00000654657.1, Unrelated|ENST00000666538.1]	chr6:73130645-73143514	-	-	8	12869	4661	667	3994	0.856898	ENST00000429832.1, ENST00000654657.1, ENST00000656650.1, ENST00000666538.1	KCNQ5-AS1	lncRNA		0	0	0	0	0	0
ENSG00000229155.2	1	1	[Unrelated|ENST00000439074.2]	chr3:193841867-193844009	-	-	3	2142	1394	114	1280	0.918221	ENST00000439074.2, ENST00000445168.1	LINC02038	lncRNA		0	0	0	0	0	0
ENSG00000229159.1	1	1	[Unrelated|ENST00000440136.1]	chrY:22183849-22186021	+	-	5	2172	739	0	739	1	ENST00000440136.1	TSPY23P	unprocessed_pseudogene		0	0	0	0	0	0
ENSG00000229160.1	1	1	[Unrelated|ENST00000417213.1]	chr2:38132636-38138946	-	-	3	6310	351	182	169	0.481482	ENST00000417213.1	ENSG00000229160	lncRNA		0	0	0	0.62	0	0
ENSG00000229161.2	1	1	[Unrelated|ENST00000412860.1]	chr7:42794905-42802494	+	-	3	7589	1610	0	1610	1	ENST00000412860.1	TCP1P1	unprocessed_pseudogene		0.71	0.11	1	0.08	0	0.63	4.08412	-1.38722	-1.09031	0.275578	0.453547
ENSG00000229162.1	1	1	[Unrelated|ENST00000456316.1]	chr1:24961344-24963097	+	-	3	1753	820	425	395	0.481707	ENST00000456316.1	RUNX3-AS1	lncRNA	SRRM1	0	0	0	0	0	0
ENSG00000229163.2	1	1	[Unrelated|ENST00000414182.2]	chrY:2929000-2931120	-	-	3	2120	1089	0	1089	1	ENST00000414182.2	NAP1L1P2	processed_pseudogene		0	0	0.17	0	0	0
ENSG00000229167.2	2	2	[Unrelated|ENST00000435872.1, Unrelated|ENST00000664491.1]	chr1:31571584-31577898	-	-	5	6314	813	400	413	0.507995	ENST00000435872.1, ENST00000664491.1	ENSG00000229167	lncRNA		0	0	0	0.28	0.34	0	0.264016	1.55441	0.384276	0.700774	NA
ENSG00000229175.2	1	1	[Unrelated|ENST00000663622.1]	chr13:79872613-79918036	+	-	8	45423	1282	120	1162	0.906396	ENST00000427918.2, ENST00000657824.1, ENST00000658610.1, ENST00000660928.1, ENST00000661565.1, ENST00000663622.1, ENST00000667336.1, ENST00000667673.1	LINC00382	lncRNA		0	0	0	0	0	0
ENSG00000229177.1	1	1	[Unrelated|ENST00000453087.1]	chr7:134346070-134350791	-	-	2	4721	327	0	327	1	ENST00000453087.1	ENSG00000229177	lncRNA		0	0	0	0	0	0
ENSG00000229178.1	1	1	[Unrelated|ENST00000423600.1]	chr3:195655564-195657927	-	-	3	2363	1684	960	724	0.429929	ENST00000423600.1	ENSG00000229178	lncRNA		0.5	0.33	0.31	0.31	0	0.47	3.3701	-0.524616	-0.423392	0.67201	0.806269
ENSG00000229180.9	5	3	[Unrelated|ENST00000428370.1, Unrelated|ENST00000449307.3, Unrelated|ENST00000638711.1, Unrelated|ENST00000690339.1, Unrelated|ENST00000692299.1]	chr7:66526087-66592397	-	-	9	66310	9460	4322	5138	0.543129	ENST00000428370.1, ENST00000449307.3, ENST00000622243.1, ENST00000625310.1, ENST00000638711.1, ENST00000639011.1, ENST00000639153.2, ENST00000649635.1, ENST00000686269.2, ENST00000686397.1, ENST00000690339.1, ENST00000692179.2, ENST00000692299.1, ENST00000702868.1	ENSG00000275400, ENSG00000291136, RABGEF1P1	lncRNA, processed_pseudogene, transcribed_unprocessed_pseudogene		7.64	4.74	5.36	10.65	12.11	11.54	104.332	1.00654	4.3231	1.5385e-05	8.5137e-05
ENSG00000229183.10	3	3	[Unrelated|ENST00000378149.9, Unrelated|ENST00000537932.5, Unrelated|ENST00000544899.1]	chr11:61222346-61231694	+	-	9	9348	2014	401	1613	0.800894	ENST00000378149.9, ENST00000537594.1, ENST00000537932.5, ENST00000539581.1, ENST00000541743.5, ENST00000543193.5, ENST00000544899.1, ENST00000545726.1, ENST00000624544.1	ENSG00000256220, PGA4	TEC, lncRNA, protein_coding, retained_intron		0	0	0	0	0	0
ENSG00000229188.2	1	1	[Unrelated|ENST00000441029.2]	chr20:33728930-33731828	-	-	2	2898	401	85	316	0.78803	ENST00000441029.2	ENSG00000229188	lncRNA		0	0	0	0	0	0
ENSG00000229190.1	1	1	[Unrelated|ENST00000445235.1]	chr10:17695708-17700232	-	-	3	4524	557	370	187	0.335727	ENST00000445235.1	ENSG00000229190	lncRNA		0	0	0	0	0	0
ENSG00000229191.1	1	1	[Unrelated|ENST00000458003.1]	chr1:201023960-201028792	+	-	2	4832	3496	1257	2239	0.640446	ENST00000446333.1, ENST00000458003.1	ENSG00000229191	lncRNA		0.03	0	0	0	0.05	0.06	0.503169	1.09888	0.353834	0.723463	NA
ENSG00000229192.6	1	1	[Unrelated|ENST00000412996.1]	chr7:47000620-47079128	-	-	4	78508	432	0	432	1	ENST00000412996.1, ENST00000453267.1, ENST00000455078.5	ENSG00000229192, MRPL42P4	lncRNA, processed_pseudogene		0	0	0	0	0	0
ENSG00000229195.1	1	1	[Unrelated|ENST00000428888.1]	chr2:165794856-165846091	-	-	2	51235	372	0	372	1	ENST00000428888.1	ENSG00000229195	lncRNA		0	0	0	0	0	0
ENSG00000229196.4	1	1	[Unrelated|ENST00000664494.1]	chr7:130141706-130142618	+	-	2	912	530	0	530	1	ENST00000469264.1, ENST00000470348.1, ENST00000664494.1	LINC03008	lncRNA	MEST	0	0	0	0	0	0
ENSG00000229201.1	1	1	[Unrelated|ENST00000435832.1]	chr1:90510909-90533472	-	-	4	22563	231	0	231	1	ENST00000435832.1	LINC02787	lncRNA		0	0	0	0	0	0
ENSG00000229203.1	1	1	[Unrelated|ENST00000437330.1]	chr2:131829800-131832031	-	-	3	2231	562	0	562	1	ENST00000437330.1	ENSG00000229203	lncRNA		0.82	0	1.55	0	1.1	0	1.5963	-1.0764	-0.544238	0.586278	NA
ENSG00000229205.5	4	4	[Unrelated|ENST00000425630.2, Unrelated|ENST00000647993.1, Unrelated|ENST00000652683.1, Unrelated|ENST00000666348.1]	chr10:1159767-1202982	+	-	5	43215	4509	638	3871	0.858505	ENST00000425630.2, ENST00000583117.1, ENST00000647993.1, ENST00000652683.1, ENST00000655745.1, ENST00000666348.1, ENST00000704674.1, ENST00000704675.1, ENST00000704739.1	LINC00200, WDR37	lncRNA, nonsense_mediated_decay, protein_coding, protein_coding_CDS_not_defined		0	0	0	0	0	0.12
ENSG00000229206.3	1	1	[Unrelated|ENST00000428853.3]	chr10:11030333-11030868	-	-	2	535	433	0	433	1	ENST00000428853.3	ENSG00000229206	lncRNA		0	0	0	0	0	0
ENSG00000229208.1	1	1	[Unrelated|ENST00000434454.1]	chrY:9831417-9846696	-	-	7	15279	1028	0	1028	1	ENST00000434454.1	RBMY2NP	unprocessed_pseudogene		0	0	0	0	0	0
ENSG00000229209.1	1	1	[Unrelated|ENST00000422683.1]	chr2:103109758-103176260	-	-	4	66502	638	241	397	0.622257	ENST00000422683.1	ENSG00000229209	lncRNA		0	0	0	0.25	0	0
ENSG00000229211.3	1	1	[Unrelated|ENST00000522306.1]	chr8:31219893-31220984	-	-	2	1091	950	0	950	1	ENST00000522306.1	KCTD9P6	processed_pseudogene		0	0	0	0	0.19	0.23	0.379398	2.07126	0.562384	0.573855	NA
ENSG00000229212.8	3	3	[Unrelated|ENST00000559481.5, Unrelated|ENST00000560811.5, Unrelated|ENST00000648573.1]	chr15:85180199-85234795	-	-	9	54596	2558	429	2129	0.832291	ENST00000558470.1, ENST00000559481.5, ENST00000560405.5, ENST00000560500.1, ENST00000560756.5, ENST00000560811.5, ENST00000648573.1	ENSG00000229212, ENSG00000291210, NIFKP8	lncRNA, processed_pseudogene, transcribed_unprocessed_pseudogene	SEC11A	0.08	0	0.5	0.54	0	0	1.43073	0.280877	0.131707	0.895216	NA
ENSG00000229214.2	2	2	[Unrelated|ENST00000437615.1, Unrelated|ENST00000648769.1]	chr6:169788789-169799549	-	-	3	10760	4496	521	3975	0.884119	ENST00000437615.1, ENST00000648769.1	LINC00242	lncRNA		0	0	0.07	0.11	0.13	0.16	1.2	2.52992	1.19139	0.2335	NA
ENSG00000229224.2	1	1	[Unrelated|ENST00000662150.1]	chr2:29088648-29097586	-	-	4	8938	963	335	628	0.652129	ENST00000446073.1, ENST00000662150.1	ENSG00000229224	lncRNA		0	0	0	0	0	0
ENSG00000229225.1	1	1	[Unrelated|ENST00000427547.1]	chr1:63078080-63079031	-	-	2	951	157	0	157	1	ENST00000427547.1	ENSG00000229225	lncRNA		0	0	0	0	0	0
ENSG00000229226.3	1	1	[Unrelated|ENST00000506381.1]	chr4:168598239-168598757	-	-	2	518	449	0	449	1	ENST00000506381.1	BTF3L4P4	processed_pseudogene		0	0	0	0	0	0
ENSG00000229227.8	3	3	[Unrelated|ENST00000424615.2, Unrelated|ENST00000437899.5, Unrelated|ENST00000608904.1]	chr10:46597917-46612154	+	-	5	14237	1020	521	499	0.489216	ENST00000424615.2, ENST00000437899.5, ENST00000593793.1, ENST00000594037.5, ENST00000600081.1, ENST00000608305.5, ENST00000608904.1, ENST00000609880.1	ENSG00000229227	lncRNA		0	0.78	0	0	0	0
ENSG00000229228.1	1	1	[Unrelated|ENST00000448058.1]	chr1:231591291-231612090	-	-	2	20799	597	0	597	1	ENST00000448058.1	LINC00582	lncRNA		0	0	0	0	0	0
ENSG00000229229.1	1	1	[Unrelated|ENST00000452525.1]	chr2:70402933-70422678	+	-	4	19745	577	242	335	0.580589	ENST00000452525.1	ENSG00000229229	lncRNA		0	0.4	0	0	0	0
ENSG00000229233.1	1	1	[Unrelated|ENST00000437088.1]	chr7:12654178-12654985	+	-	2	807	432	157	275	0.636574	ENST00000297029.10, ENST00000437088.1	ENSG00000229233, SCIN	lncRNA, protein_coding		0	0	0.58	0	0	0
ENSG00000229234.1	1	1	[Unrelated|ENST00000423480.1]	chrY:22209330-22216580	+	-	4	7250	476	0	476	1	ENST00000423480.1	RBMY1KP	unprocessed_pseudogene		0	0	0	0	0	0
ENSG00000229236.3	3	3	[Unrelated|ENST00000657696.1, Unrelated|ENST00000662223.1, Unrelated|ENST00000667496.1]	chrY:20464988-20575362	-	-	12	110374	6585	4489	2096	0.318299	ENST00000455084.1, ENST00000651837.1, ENST00000654569.1, ENST00000657696.1, ENST00000658891.1, ENST00000659275.1, ENST00000660111.1, ENST00000661812.1, ENST00000662223.1, ENST00000666666.1, ENST00000666990.1, ENST00000667496.1, ENST00000670518.1	TTTY10	lncRNA		4.2	3.63	3.69	3.47	4.52	4.42	117.136	0.147135	0.711944	0.476499	0.653936
ENSG00000229238.3	1	1	[Unrelated|ENST00000367272.4]	chrY:26277922-26354418	-	-	13	76496	1671	0	1671	1	ENST00000367272.4	PPP1R12BP1	unprocessed_pseudogene		0	0	0	0	0	0
ENSG00000229239.2	1	1	[Unrelated|ENST00000451300.2]	chr1:23670293-23680259	+	-	7	9966	1186	0	1186	1	ENST00000451300.2	EEF1A1P48	unprocessed_pseudogene		0	0	0	0	0	0
ENSG00000229240.9	4	4	[Unrelated|ENST00000653875.1, Unrelated|ENST00000656110.1, Unrelated|ENST00000661059.1, Unrelated|ENST00000664101.1]	chr10:10922044-10952212	-	-	10	30168	5057	1452	3605	0.712873	ENST00000428520.7, ENST00000441855.2, ENST00000450174.2, ENST00000596092.6, ENST00000598573.2, ENST00000600516.5, ENST00000601050.6, ENST00000613357.4, ENST00000615861.5, ENST00000617890.4, ENST00000618245.5, ENST00000619619.5, ENST00000622401.5, ENST00000626553.2, ENST00000627921.2, ENST00000628644.3, ENST00000634224.1, ENST00000634614.1, ENST00000635054.1, ENST00000635670.2, ENST00000653187.1, ENST00000653474.1, ENST00000653692.1, ENST00000653875.1, ENST00000654254.1, ENST00000655018.1, ENST00000655059.1, ENST00000655878.1, ENST00000656110.1, ENST00000658098.1, ENST00000658300.1, ENST00000658432.1, ENST00000658760.1, ENST00000659787.1, ENST00000660131.1, ENST00000660696.1, ENST00000661059.1, ENST00000661323.1, ENST00000661489.1, ENST00000661730.1, ENST00000662261.1, ENST00000662523.1, ENST00000663230.1, ENST00000663943.1, ENST00000664101.1, ENST00000665722.1, ENST00000665878.1, ENST00000666012.1, ENST00000666118.1, ENST00000666257.1, ENST00000666362.1, ENST00000666413.1, ENST00000667647.1, ENST00000667690.1, ENST00000667727.1, ENST00000668056.1, ENST00000669108.1, ENST00000670352.1, ENST00000670712.1, ENST00000670911.1	LINC00710	lncRNA, retained_intron		0	0	0	0	0	0
ENSG00000229242.1	1	1	[Unrelated|ENST00000414995.1]	chr1:215886581-215901464	+	-	2	14883	800	0	800	1	ENST00000414995.1	ENSG00000229242	lncRNA		0	0	0	0	0	0
ENSG00000229243.2	2	2	[Unrelated|ENST00000432163.1, Unrelated|ENST00000665921.1]	chr3:27830885-27834136	-	-	2	3251	2835	1704	1131	0.398942	ENST00000432163.1, ENST00000656488.1, ENST00000665921.1, ENST00000667872.1	LINC01981	lncRNA		0	0	0	0	0	0
ENSG00000229246.2	1	1	[Unrelated|ENST00000663284.1]	chr13:81018175-81044691	+	-	4	26516	1391	532	859	0.617541	ENST00000456588.1, ENST00000663284.1	LINC00377	lncRNA		0	0	0	0	0	0
ENSG00000229249.7	2	2	[Unrelated|ENST00000414743.6, Unrelated|ENST00000659347.1]	chr13:77997923-78053604	+	-	7	55681	813	335	478	0.587946	ENST00000414743.6, ENST00000438327.2, ENST00000652987.1, ENST00000658245.1, ENST00000659347.1, ENST00000661792.1	LINC00446	lncRNA		0	0	0	0	0	0
ENSG00000229250.1	1	1	[Unrelated|ENST00000431405.1]	chrY:24081703-24090346	-	-	5	8643	881	0	881	1	ENST00000431405.1	USP9YP31	unprocessed_pseudogene		0	0	0	0	0	0
ENSG00000229255.1	1	1	[Unrelated|ENST00000450847.1]	chr1:248484244-248485484	-	-	2	1240	967	208	759	0.784902	ENST00000450847.1	ENSG00000229255	lncRNA		0	0	0	0	0	0
ENSG00000229257.2	1	1	[Unrelated|ENST00000435463.2]	chr9:137057662-137062461	+	-	2	4799	301	148	153	0.508306	ENST00000435463.2	ENSG00000229257	lncRNA		0	0	0	0	0	0
ENSG00000229258.6	3	3	[Unrelated|ENST00000429499.6, Unrelated|ENST00000430623.5, Unrelated|ENST00000457272.5]	chr1:211829635-211853643	+	-	10	24008	1467	798	669	0.456033	ENST00000429499.6, ENST00000430623.5, ENST00000446560.1, ENST00000457272.5, ENST00000670360.1	LPGAT1-AS1	lncRNA		0	0	0	0	0	0
ENSG00000229259.1	1	1	[Unrelated|ENST00000454917.1]	chr1:32423213-32426789	-	-	4	3576	1801	0	1801	1	ENST00000454917.1	LRRC37A12P	unprocessed_pseudogene		0	0	0	0	0	0
ENSG00000229261.1	1	1	[Unrelated|ENST00000450995.1]	chr10:69215332-69232490	-	-	5	17158	1933	427	1506	0.7791	ENST00000450995.1	ENSG00000229261	lncRNA		0	0	0	0	0	0
ENSG00000229262.1	1	1	[Unrelated|ENST00000429853.1]	chr20:18059492-18071008	+	-	2	11516	400	109	291	0.7275	ENST00000429853.1	ENSG00000229262	lncRNA		0	0	0	0	0	0
ENSG00000229263.1	1	1	[Unrelated|ENST00000440376.1]	chr7:30796690-30803410	-	-	2	6720	547	198	349	0.638026	ENST00000440376.1	ENSG00000229263	lncRNA		0	0	0	0	0	0
ENSG00000229269.1	1	1	[Unrelated|ENST00000413328.1]	chrX:140931737-140997448	+	-	3	65711	217	54	163	0.751152	ENST00000413328.1	ENSG00000229269	lncRNA	MAGEC1	0	0	0	0	0	0
ENSG00000229271.3	2	2	[Unrelated|ENST00000426218.1, Unrelated|ENST00000693687.2]	chr3:16647665-16697604	-	-	4	49939	1483	1052	431	0.290627	ENST00000426218.1, ENST00000693687.2	ENSG00000229271	lncRNA		0.11	0	0	0.17	0	0.19	0.375317	0.705141	0.205832	0.836922	NA
ENSG00000229272.2	1	1	[Unrelated|ENST00000663084.1]	chr10:118784562-119029544	-	-	4	244982	2876	1950	926	0.321975	ENST00000663084.1	LINC03036	lncRNA		0.04	0	0	0	0	0
ENSG00000229274.2	1	1	[Unrelated|ENST00000436804.2]	chr6:29497474-29510558	+	-	4	13084	913	65	848	0.928806	ENST00000436804.2, ENST00000661850.1	LINC02829	lncRNA		0	0	0	0	0	0
ENSG00000229275.1	1	1	[Unrelated|ENST00000446364.1]	chr22:48141541-48143229	+	-	4	1688	668	204	464	0.694611	ENST00000446364.1	ENSG00000229275	lncRNA		0	0	0	0	0	0
ENSG00000229276.1	1	1	[Unrelated|ENST00000411895.1]	chr6:111360640-111361607	-	-	2	967	382	183	199	0.520942	ENST00000411895.1	REV3L-IT1	lncRNA		0	0.74	0	0	0	0
ENSG00000229278.4	1	1	[Unrelated|ENST00000452391.2]	chr10:99651594-99659284	-	-	3	7690	837	491	346	0.413381	ENST00000452391.2, ENST00000649102.1, ENST00000690035.1	ENSG00000229278, ENSG00000285932	lncRNA, nonsense_mediated_decay		0.69	0.5	0.93	1.41	1.33	1.06	4.59671	0.930797	0.928998	0.35289	0.539049
ENSG00000229282.2	1	1	[Unrelated|ENST00000433761.2]	chr6:3055848-3057357	+	-	2	1509	1032	494	538	0.521318	ENST00000433761.2	ENSG00000229282	lncRNA		0	0	0	0	0	0
ENSG00000229283.1	1	1	[Unrelated|ENST00000426321.1]	chr1:111317599-111323981	-	-	2	6382	476	0	476	1	ENST00000426321.1	ENSG00000229283	lncRNA		0	0	0	0	0	0
ENSG00000229288.1	1	1	[Unrelated|ENST00000429076.1]	chr9:88187734-88190202	-	-	3	2468	2090	0	2090	1	ENST00000429076.1	ENSG00000229288	processed_pseudogene		0	0	0	0	0	0
ENSG00000229289.1	1	1	[Unrelated|ENST00000424219.1]	chr21:19130522-19134423	+	-	2	3901	469	418	51	0.108742	ENST00000424219.1	ENSG00000229289	lncRNA		0	0	0	0	0	0
ENSG00000229291.1	1	1	[Unrelated|ENST00000443207.1]	chr1:235957878-235971825	-	-	2	13947	190	79	111	0.58421	ENST00000443207.1	LINC02768	lncRNA	LYST	4.22	0	0	0	0	0	0.243565	-1.47342	-0.362687	0.716839	NA
ENSG00000229292.2	1	1	[Unrelated|ENST00000341750.5]	chr19:55769117-55773420	+	-	3	4303	1172	0	1172	1	ENST00000341750.5	RFPL4AL1	protein_coding		0	0	0	0	0	0
ENSG00000229294.1	1	1	[Unrelated|ENST00000435739.1]	chr1:65279455-65306521	-	-	2	27066	512	146	366	0.714844	ENST00000435739.1	ENSG00000229294	lncRNA		0	0	0	0	0	0
ENSG00000229297.1	1	1	[Unrelated|ENST00000430534.1]	chr9:106584141-106591952	-	-	2	7811	371	0	371	1	ENST00000430534.1	ENSG00000229297	lncRNA		0	0	0	0	0	0
ENSG00000229299.2	1	1	[Unrelated|ENST00000447343.2]	chr20:63744688-63745951	+	-	2	1263	464	0	464	1	ENST00000433905.2, ENST00000447343.2	ZBTB46-AS2	lncRNA		0	0.55	1.02	0	0	0.58	0.756044	-1.5269	-0.569426	0.569067	NA
ENSG00000229301.1	1	1	[Unrelated|ENST00000418297.1]	chr7:63354456-63359306	+	-	3	4850	528	222	306	0.579545	ENST00000418297.1	ENSG00000229301	lncRNA		0	0	0	0	0	0
ENSG00000229302.1	1	1	[Unrelated|ENST00000454958.1]	chrY:18276606-18277495	-	-	2	889	515	0	515	1	ENST00000454958.1	TAF9P2	processed_pseudogene		0	0	0	0	0	0
ENSG00000229305.1	1	1	[Unrelated|ENST00000453364.1]	chr1:8189823-8192770	+	-	4	2947	1075	0	1075	1	ENST00000453364.1	ENSG00000229305	processed_pseudogene		0	0	0	0	0	0
ENSG00000229306.1	1	1	[Unrelated|ENST00000457565.1]	chr21:12999675-13016692	-	-	2	17017	323	145	178	0.551084	ENST00000457565.1	ENSG00000229306	lncRNA		0	0	0	0	0	0
ENSG00000229307.1	1	1	[Unrelated|ENST00000431656.1]	chr13:62323656-62328833	+	-	2	5177	376	78	298	0.792553	ENST00000431656.1	LINC00459	lncRNA		0	0	0	0	0	0
ENSG00000229308.1	1	1	[Unrelated|ENST00000426699.1]	chrY:4036496-4100320	+	-	2	63824	559	447	112	0.200358	ENST00000426699.1	ENSG00000229308	lncRNA		0	0	0.48	0	0	0.51	0.386495	0.0981761	0.0265378	0.978828	NA
ENSG00000229309.2	1	1	[Unrelated|ENST00000458480.2]	chr13:81250437-81302407	+	-	6	51970	382	77	305	0.798429	ENST00000458480.2	ENSG00000229309	lncRNA		0	0	0	0	0	0
ENSG00000229311.1	1	1	[Unrelated|ENST00000425493.1]	chr9:42579413-42586534	-	-	3	7121	3614	3059	555	0.153569	ENST00000425493.1	ENSG00000229311	lncRNA		0	0	0	0	0	0
ENSG00000229312.2	1	1	[Unrelated|ENST00000429567.2]	chr9:69472465-69494513	+	-	3	22048	442	69	373	0.843891	ENST00000429567.2	ENSG00000229312	lncRNA		1.91	1.17	0.55	0	2.06	2.51	2.69234	0.308521	0.21864	0.82693	0.908493
ENSG00000229313.1	1	1	[Unrelated|ENST00000428903.1]	chr6:25041838-25056664	+	-	3	14826	577	0	577	1	ENST00000428903.1	ENSG00000229313	lncRNA		0	0	0	0	0	0
ENSG00000229314.6	1	1	[Unrelated|ENST00000259396.9]	chr9:114323097-114326479	+	-	6	3382	764	0	764	1	ENST00000259396.9, ENST00000477456.1	ORM1	protein_coding, protein_coding_CDS_not_defined		0	0	0	0	0	0
ENSG00000229315.7	2	2	[Unrelated|ENST00000452482.1, Unrelated|ENST00000663719.1]	chr6:99994032-100076418	+	-	7	82386	1208	310	898	0.743378	ENST00000430122.7, ENST00000443234.6, ENST00000451220.2, ENST00000452482.1, ENST00000655249.1, ENST00000661108.1, ENST00000663719.1, ENST00000664329.1, ENST00000670152.1	MCHR2-AS1	lncRNA		0	0	0	0	0	0
ENSG00000229316.1	1	1	[Unrelated|ENST00000435986.1]	chr1:50398824-50399773	-	-	2	949	653	0	653	1	ENST00000435986.1	HMGB1P45	processed_pseudogene		0	0.68	0	0	0	0	0.380803	-1.97367	-0.491074	0.623374	NA
ENSG00000229320.3	1	1	[Unrelated|ENST00000468527.1]	chr3:160565446-160568199	+	-	3	2753	998	109	889	0.890782	ENST00000468527.1, ENST00000472924.1	KRT8P12	processed_transcript, transcribed_processed_pseudogene		1.06	0.6	1.51	1.53	1.29	1.84	7.63155	0.629116	0.797007	0.425447	0.608351
ENSG00000229321.2	2	2	[Unrelated|ENST00000438070.2, Unrelated|ENST00000658889.1]	chr2:206798324-206926876	+	-	10	128552	5115	2535	2580	0.504399	ENST00000438070.2, ENST00000658291.1, ENST00000658889.1, ENST00000659096.1, ENST00000661657.1	ENSG00000229321	lncRNA		0.33	0.21	0.15	0.83	0.68	0.21	4.37091	1.36469	1.25493	0.209506	0.371118
ENSG00000229325.1	1	1	[Unrelated|ENST00000419899.1]	chr3:195280722-195282741	-	-	2	2019	690	0	690	1	ENST00000419899.1	ACAP2-IT1	lncRNA		1.45	0.63	0.89	0.45	0.56	0.34	2.61724	-1.09597	-0.821954	0.411103	0.594364
ENSG00000229326.3	1	1	[Unrelated|ENST00000432914.1]	chr2:119698622-119700151	+	-	3	1529	542	0	542	1	ENST00000432914.1	RPL17P15	processed_pseudogene	MARCO	0	0	0.41	0	0	0
ENSG00000229327.1	1	1	[Unrelated|ENST00000417447.1]	chr10:32347396-32374488	+	-	2	27092	265	0	265	1	ENST00000417447.1	EPC1-AS1	lncRNA		0	0	0	0	0	0
ENSG00000229330.2	1	1	[Unrelated|ENST00000457168.2]	chr17:66676371-66677404	+	-	3	1033	484	255	229	0.473141	ENST00000457168.2	ENSG00000229330	lncRNA		0	0	0	0.37	0.24	0	0.31472	1.84354	0.465501	0.641573	NA
ENSG00000229331.1	1	1	[Unrelated|ENST00000441146.1]	chrX:30671634-30672166	+	-	2	532	397	170	227	0.571788	ENST00000441146.1	GK-IT1	lncRNA	GK	0.45	0	0	0.81	0	0	0.410964	0.800466	0.222024	0.824295	NA
ENSG00000229334.2	1	1	[Unrelated|ENST00000447139.2]	chr3:194632903-194645407	+	-	2	12504	997	0	997	1	ENST00000447139.2	TMEM44-AS2	lncRNA		1.06	0.81	0.19	0.72	0.18	0.86	3.64484	-0.194645	-0.165869	0.86826	0.929477
ENSG00000229335.2	1	1	[Unrelated|ENST00000687301.1]	chrX:115840919-115908066	+	-	3	67147	3499	0	3499	1	ENST00000415394.1, ENST00000451869.1, ENST00000687301.1, ENST00000689706.1	DANT1	lncRNA		0	0	0	0.04	0	0
ENSG00000229337.2	2	2	[Unrelated|ENST00000654107.1, Unrelated|ENST00000668465.1]	chr2:177111035-177212627	-	-	3	101592	2615	967	1648	0.63021	ENST00000455416.1, ENST00000654107.1, ENST00000658626.1, ENST00000668465.1	ENSG00000229337, ENSG00000236501	lncRNA		1.55	0.92	0.77	0.36	0.82	0.22	8.60675	-1.16037	-1.47095	0.141305	0.275714
ENSG00000229338.1	1	1	[Unrelated|ENST00000449172.1]	chr9:98890589-98891937	+	-	2	1348	318	0	318	1	ENST00000449172.1	NME2P3	processed_pseudogene		0	0	0	0	0	0
ENSG00000229345.2	1	1	[Unrelated|ENST00000647736.1]	chr9:95599437-95606326	-	-	3	6889	1022	306	716	0.700587	ENST00000419620.1, ENST00000647736.1	ENSG00000229345	lncRNA		0	0	0	0	0	0
ENSG00000229348.1	1	1	[Unrelated|ENST00000444386.1]	chr1:43453926-43456995	+	-	2	3069	545	224	321	0.588991	ENST00000444386.1, ENST00000562955.2, ENST00000634258.3	HYI-AS1, SZT2	lncRNA, protein_coding		0.28	0	0	0	0.38	0	0.29433	0.0983427	0.0241008	0.980772	NA
ENSG00000229356.1	1	1	[Unrelated|ENST00000426578.1]	chr21:44450985-44455284	-	-	4	4299	784	508	276	0.352041	ENST00000426578.1	LRRC3-DT	lncRNA		0	0	0.25	0	0	0
ENSG00000229358.3	1	1	[Unrelated|ENST00000417811.2]	chr7:32580948-32761787	-	-	22	180839	2594	279	2315	0.892444	ENST00000417811.2	DPY19L1P1	unprocessed_pseudogene		1.22	0.6	1.24	0.5	0.8	0.75	14.1851	-0.576575	-0.973459	0.330325	0.514832
ENSG00000229368.1	1	1	[Unrelated|ENST00000430222.1]	chr11:3854611-3855399	+	-	2	788	527	0	527	1	ENST00000430222.1, ENST00000698911.1, ENST00000698912.1, ENST00000698913.1	ENSG00000229368, STIM1	lncRNA, protein_coding		0	0	0	0	0	0
ENSG00000229369.1	1	1	[Unrelated|ENST00000439400.1]	chr9:127300092-127300982	-	-	2	890	589	0	589	1	ENST00000439400.1	ENSG00000229369	processed_pseudogene	NR6A1	0	0	0	0	0.34	0
ENSG00000229370.1	1	1	[Unrelated|ENST00000434509.1]	chr2:13537672-13609168	+	-	2	71496	455	411	44	0.0967033	ENST00000434509.1	ENSG00000229370	lncRNA		0	0	0	0	0	0
ENSG00000229372.1	1	1	[Unrelated|ENST00000396885.2]	chr1:43447775-43448644	-	-	2	869	699	0	699	1	ENST00000396885.2	SZT2-AS1	lncRNA		0	0.31	0.29	0	0.28	0	0.540456	-0.951842	-0.313857	0.75363	NA
ENSG00000229373.9	2	2	[Unrelated|ENST00000426859.1, Unrelated|ENST00000609661.5]	chr13:113888305-113923512	+	-	11	35207	3578	1478	2100	0.58692	ENST00000426859.1, ENST00000609661.5, ENST00000671032.1	LINC00452	lncRNA	CUL4A	0	0	0	0	0	0
ENSG00000229375.1	1	1	[Unrelated|ENST00000433802.1]	chr13:19015486-19019336	-	-	5	3850	779	0	779	1	ENST00000433802.1	USP24P1	unprocessed_pseudogene		0	0	0	0	0	0
ENSG00000229376.3	1	1	[Unrelated|ENST00000440782.3]	chr1:722091-724903	+	-	2	2812	2455	0	2455	1	ENST00000440782.3	CICP3	processed_pseudogene		0	0	0	0.05	0	0
ENSG00000229379.1	1	1	[Unrelated|ENST00000425322.1]	chr7:15841296-15842360	-	-	2	1064	328	95	233	0.710366	ENST00000425322.1	ENSG00000229379	lncRNA		0	0	0	0	0	0
ENSG00000229380.1	1	1	[Unrelated|ENST00000453149.1]	chr7:561957-565619	+	-	2	3662	572	0	572	1	ENST00000453149.1	PRKAR1B-AS2	lncRNA		0	0	0	0	0	0
ENSG00000229382.1	1	1	[Unrelated|ENST00000445242.1]	chr21:45336706-45338665	+	-	2	1959	379	0	379	1	ENST00000445242.1	ENSG00000229382	lncRNA		0	0	0	0	0	0.8
ENSG00000229385.2	1	1	[Unrelated|ENST00000668932.1]	chr2:79492703-79513900	-	-	5	21197	1885	1163	722	0.383024	ENST00000443301.2, ENST00000655263.1, ENST00000668932.1	CTNNA2-AS1	lncRNA		0.06	0	0	0	0.08	0	0.296708	0.0944134	0.0231379	0.98154	NA
ENSG00000229386.3	1	1	[Unrelated|ENST00000642028.1]	chr11:124476962-124482870	-	-	2	5908	5216	2737	2479	0.475268	ENST00000419756.2, ENST00000642028.1	ENSG00000290695, OR8B9P	lncRNA, transcribed_unprocessed_pseudogene		0	0.03	0	0	0.09	0	0.70984	1.58382	0.537709	0.590778	NA
ENSG00000229388.1	2	2	[Unrelated|ENST00000420776.1, Unrelated|ENST00000427804.1]	chr1:28643227-28648581	+	-	3	5354	978	195	783	0.800613	ENST00000420776.1, ENST00000427804.1	TAF12-DT	lncRNA		0.91	4.69	0.97	2.69	0.95	0	5.68129	-0.716749	-0.654705	0.512658	0.68551
ENSG00000229389.2	1	1	[Unrelated|ENST00000421447.1]	chr15:30052941-30073064	-	-	4	20123	693	97	596	0.860029	ENST00000421447.1, ENST00000635848.1	ENSG00000229389, ENSG00000290766	lncRNA, transcribed_unprocessed_pseudogene		0	0	0	0	0	0
ENSG00000229390.1	1	1	[Unrelated|ENST00000413248.1]	chr6:29970800-29972464	-	-	3	1664	813	0	813	1	ENST00000413248.1	MICD	unprocessed_pseudogene		0	0	0	0	0	0
ENSG00000229391.7	3	3	[Unrelated|ENST00000411500.5, Unrelated|ENST00000437183.5, Unrelated|ENST00000437650.2]	chr6:32552712-32560022	-	-	6	7310	1326	207	1119	0.843891	ENST00000411500.5, ENST00000437183.5, ENST00000437650.2	HLA-DRB6	lncRNA, transcribed_unprocessed_pseudogene		0	0.33	0.34	0.56	0	0.33	1.42157	0.610602	0.312411	0.754728	NA
ENSG00000229393.1	1	1	[Unrelated|ENST00000442305.1]	chr1:2493436-2494479	-	-	2	1043	514	0	514	1	ENST00000442305.1	ENSG00000229393	lncRNA		0	0	0	0	0	0
ENSG00000229395.1	1	1	[Unrelated|ENST00000414394.1]	chr2:192629918-192645706	+	-	2	15788	565	52	513	0.907965	ENST00000414394.1	ENSG00000229395	lncRNA		0	0	0	0	0	0
ENSG00000229400.1	1	1	[Unrelated|ENST00000431691.1]	chr1:224717503-224730662	-	-	3	13159	837	201	636	0.759857	ENST00000431691.1	CNIH3-AS1	lncRNA		0	0	0	0	0	0
ENSG00000229401.1	1	1	[Unrelated|ENST00000366312.2]	chr6:10434328-10456781	+	-	4	22453	656	349	307	0.467988	ENST00000366312.2, ENST00000449333.1	MIR5689HG	lncRNA		0.16	0	0	0	0	0
ENSG00000229402.1	1	1	[Unrelated|ENST00000423922.1]	chr14:99158415-99159669	+	-	2	1254	561	310	251	0.447415	ENST00000423922.1	ENSG00000229402	lncRNA		0	0	0	0	0	0
ENSG00000229403.1	1	1	[Unrelated|ENST00000414409.1]	chr7:51614250-51630870	+	-	2	16620	588	0	588	1	ENST00000414409.1	ENSG00000229403	lncRNA		0	0	0	0	0	0
ENSG00000229404.6	4	4	[Unrelated|ENST00000415469.5, Unrelated|ENST00000663433.1, Unrelated|ENST00000666427.1, Unrelated|ENST00000669640.1]	chr10:84279979-84294659	+	-	8	14680	4131	1970	2161	0.523118	ENST00000415469.5, ENST00000437892.1, ENST00000653603.1, ENST00000661042.1, ENST00000661556.1, ENST00000661758.1, ENST00000663433.1, ENST00000666427.1, ENST00000669640.1	LINC00858	lncRNA		4.12	5.22	4.69	3.51	4.33	4.04	54.8198	-0.178931	-0.606468	0.544204	0.712622
ENSG00000229406.1	1	1	[Unrelated|ENST00000455273.1]	chrY:18453149-18472137	-	-	11	18988	1179	0	1179	1	ENST00000455273.1	OFD1P4Y	unprocessed_pseudogene		0	0	0	0	0	0
ENSG00000229407.5	1	1	[Unrelated|ENST00000415218.1]	chr1:179816183-179818191	-	-	2	2008	544	0	544	1	ENST00000415218.1, ENST00000453051.5	ENSG00000229407	lncRNA		0	0	0	0	0	0
ENSG00000229414.2	1	1	[Unrelated|ENST00000440887.2]	chr11:2840134-2861568	-	-	3	21434	1084	302	782	0.721402	ENST00000440887.2	KCNQ1-AS1	lncRNA		0	0	0	0	0	0
ENSG00000229415.10	8	7	[Unrelated|ENST00000518002.5, Unrelated|ENST00000518446.1, Unrelated|ENST00000518529.6, Unrelated|ENST00000518987.5, Unrelated|ENST00000521114.5, Unrelated|ENST00000521380.1, Unrelated|ENST00000524122.5, Unrelated|ENST00000677732.1]	chr14:36473287-36513829	-	-	8	40542	2160	0	2160	1	ENST00000418548.3, ENST00000518002.5, ENST00000518446.1, ENST00000518529.6, ENST00000518987.5, ENST00000519052.5, ENST00000521114.5, ENST00000521380.1, ENST00000521945.1, ENST00000524122.5, ENST00000546983.2, ENST00000677732.1	SFTA3	lncRNA, nonsense_mediated_decay, protein_coding_CDS_not_defined, retained_intron		0	0	0	0	0	0
ENSG00000229416.1	1	1	[Unrelated|ENST00000441913.1]	chrY:21677245-21681118	-	-	3	3873	500	0	500	1	ENST00000441913.1	USP9YP8	unprocessed_pseudogene		0	0	0	0	0	0
ENSG00000229418.2	1	1	[Unrelated|ENST00000454484.2]	chr10:96292684-96306695	-	-	4	14011	1924	740	1184	0.615385	ENST00000454484.2	ENSG00000229418	lncRNA		0	0	0	0	0	0
ENSG00000229424.1	1	1	[Unrelated|ENST00000419326.1]	chr7:36750686-36763081	+	-	3	12395	587	0	587	1	ENST00000419326.1	ENSG00000229424	lncRNA		0	0	0	0	0	0
ENSG00000229425.5	12	12	[Unrelated|ENST00000449602.2, Unrelated|ENST00000634644.1, Unrelated|ENST00000634659.1, Unrelated|ENST00000634853.1, Unrelated|ENST00000635225.1, Unrelated|ENST00000635525.2, Unrelated|ENST00000635621.1, Unrelated|ENST00000654045.1, Unrelated|ENST00000658863.1, Unrelated|ENST00000669763.2, Unrelated|ENST00000670882.1, Unrelated|ENST00000701179.1]	chr21:15368993-15627342	-	-	32	258349	18402	6596	11806	0.641561	ENST00000449602.2, ENST00000634642.1, ENST00000634644.1, ENST00000634659.1, ENST00000634708.1, ENST00000634853.1, ENST00000635225.1, ENST00000635525.2, ENST00000635621.1, ENST00000635684.2, ENST00000653886.1, ENST00000654045.1, ENST00000655203.1, ENST00000656127.1, ENST00000657904.1, ENST00000658320.1, ENST00000658863.1, ENST00000659443.1, ENST00000660967.1, ENST00000662630.1, ENST00000664748.1, ENST00000666351.1, ENST00000669763.2, ENST00000670882.1, ENST00000700871.1, ENST00000700903.1, ENST00000701179.1, ENST00000701516.1	ENSG00000229425	lncRNA	LIPI	0	0	0.06	0	0.16	0	0.621512	1.37525	0.448004	0.65415	NA
ENSG00000229427.1	1	1	[Unrelated|ENST00000455755.1]	chr13:31311288-31312921	+	-	2	1633	950	0	950	1	ENST00000455755.1	ANKRD26P4	processed_pseudogene		0.14	0	0	0	0.19	0	0.295885	0.0957733	0.0234711	0.981274	NA
ENSG00000229431.1	1	1	[Unrelated|ENST00000436713.1]	chr1:43385112-43389155	+	-	4	4043	731	0	731	1	ENST00000436713.1	MED8-AS1	lncRNA		0	0	0	0	0	0
ENSG00000229433.2	2	2	[Unrelated|ENST00000457449.1, Unrelated|ENST00000657359.1]	chr3:184725012-184773178	-	-	4	48166	3239	916	2323	0.717197	ENST00000457449.1, ENST00000657359.1, ENST00000665196.1	LINC02069	lncRNA		0	0	0	0	0	0
ENSG00000229434.1	1	1	[Unrelated|ENST00000412153.1]	chr2:176506244-176507702	-	-	2	1458	495	122	373	0.753535	ENST00000412153.1	ENSG00000229434	lncRNA		0	0	0	0	0	0
ENSG00000229435.2	1	1	[Unrelated|ENST00000437005.1]	chr7:159231434-159233377	+	-	3	1943	1120	0	1120	1	ENST00000437005.1	PIP5K1P2	unprocessed_pseudogene		0	0	0	0	0	0
ENSG00000229437.2	3	3	[Unrelated|ENST00000441430.1, Unrelated|ENST00000653597.1, Unrelated|ENST00000657759.1]	chr13:38567714-38622671	+	-	7	54957	1203	459	744	0.618454	ENST00000441430.1, ENST00000653597.1, ENST00000657759.1, ENST00000664797.1	LINC00366	lncRNA		0	0	0	0	0	0
ENSG00000229442.2	1	1	[Unrelated|ENST00000416112.2]	chr18:8486996-8513849	+	-	3	26853	1586	0	1586	1	ENST00000416112.2	THEMIS3P	unitary_pseudogene		0	0	0	0	0	0
ENSG00000229443.2	2	2	[Unrelated|ENST00000653293.1, Unrelated|ENST00000658219.1]	chr13:88494788-88607814	+	-	9	113026	1886	1129	757	0.401379	ENST00000424165.1, ENST00000448425.1, ENST00000653293.1, ENST00000658219.1	LINC00433	lncRNA		0	0	0	0	0	0
ENSG00000229444.1	1	1	[Unrelated|ENST00000437753.1]	chr1:43709391-43727343	-	-	4	17952	469	288	181	0.385927	ENST00000437753.1	ST3GAL3-AS1	lncRNA		0	0	0	0	0	0
ENSG00000229452.1	1	1	[Unrelated|ENST00000416513.1]	chr7:29080283-29082527	+	-	3	2244	389	129	260	0.66838	ENST00000416513.1	CPVL-AS1	lncRNA		0	0	0	0	0	0
ENSG00000229453.3	1	1	[Unrelated|ENST00000434006.3]	chr3:48306841-48333661	-	-	8	26820	812	233	579	0.713054	ENST00000434006.3	SPINK8	protein_coding		0	0	0	0	0.46	0	0.344209	1.95398	0.483799	0.628528	NA
ENSG00000229454.1	1	1	[Unrelated|ENST00000447148.1]	chr9:85756041-85765112	-	-	3	9071	429	0	429	1	ENST00000447148.1	ENSG00000229454	lncRNA		0	0	0	0	0	0
ENSG00000229455.2	1	1	[Unrelated|ENST00000442662.2]	chr10:124489822-124490578	-	-	2	756	495	0	495	1	ENST00000442662.2	RPS10P18	processed_pseudogene		0	0	0	0	0.87	0	0.341816	1.94683	0.481919	0.629864	NA
ENSG00000229456.1	1	1	[Unrelated|ENST00000339626.5]	chr13:40618737-40621348	+	-	3	2611	1680	0	1680	1	ENST00000339626.5	RLIMP1	processed_pseudogene		0	0	0	0	0	0
ENSG00000229457.1	2	2	[Unrelated|ENST00000443123.1, Unrelated|ENST00000455614.1]	chr2:107254690-107365873	-	-	8	111183	1196	504	692	0.578595	ENST00000443123.1, ENST00000455614.1	LINC01789	lncRNA		0	0	0	0	0	0
ENSG00000229458.2	1	1	[Unrelated|ENST00000440589.2]	chr10:82224212-82229179	-	-	3	4967	527	100	427	0.810247	ENST00000440589.2	ENSG00000229458	lncRNA		0	0	0	0	0	0
ENSG00000229459.1	1	1	[Unrelated|ENST00000414915.1]	chr7:46261063-46294469	+	-	4	33406	524	0	524	1	ENST00000414915.1	ENSG00000229459	lncRNA		0	0	0	0	0	0
ENSG00000229462.1	1	1	[Unrelated|ENST00000444697.1]	chr2:68445709-68449174	-	-	3	3465	1800	0	1800	1	ENST00000444697.1	WDR4P2	unprocessed_pseudogene		0	0	0	0	0	0
ENSG00000229463.2	1	1	[Unrelated|ENST00000412098.2]	chr1:235839482-235840182	+	-	2	700	521	361	160	0.307102	ENST00000412098.2	LYST-AS1	lncRNA		0	0	0	0	0	0
ENSG00000229466.2	2	1	[Unrelated|ENST00000447757.2, Unrelated|ENST00000663554.1]	chr10:105808224-105820349	-	-	4	12125	2336	684	1652	0.707192	ENST00000447757.2, ENST00000663554.1, ENST00000666271.1	LINC02627	lncRNA	COL17A1	0	0	0	0	0	0
ENSG00000229474.8	3	2	[Unrelated|ENST00000434130.6, Unrelated|ENST00000560780.1, Unrelated|ENST00000682850.1]	chr15:44665731-44711323	-	-	20	45592	2635	117	2518	0.955598	ENST00000434130.6, ENST00000558159.1, ENST00000558481.5, ENST00000558573.1, ENST00000558809.1, ENST00000560110.1, ENST00000560780.1, ENST00000561082.1, ENST00000682850.1	PATL2	nonsense_mediated_decay, protein_coding, protein_coding_CDS_not_defined, retained_intron		0.07	0.1	0	0.16	0.27	0.08	1.54617	1.71419	0.929808	0.35247	NA
ENSG00000229483.2	1	1	[Unrelated|ENST00000414345.2]	chr13:23169834-23170597	-	-	2	763	264	141	123	0.465909	ENST00000414345.2	LINC00362	lncRNA		0	0	0	0	0	0
ENSG00000229484.3	1	1	[Unrelated|ENST00000688646.2]	chr1:12525737-12530691	+	-	4	4954	1939	727	1212	0.625065	ENST00000416696.1, ENST00000688646.2, ENST00000689998.2	LINC02766	lncRNA		0	0	0	0	0.1	0
ENSG00000229486.2	1	1	[Unrelated|ENST00000421341.2]	chr1:84015864-84018371	-	-	5	2507	1401	0	1401	1	ENST00000421341.2	ENSG00000229486	processed_pseudogene		0	0	0	0	0	0
ENSG00000229487.1	1	1	[Unrelated|ENST00000430794.1]	chrX:111706648-111711101	-	-	2	4453	195	89	106	0.54359	ENST00000430794.1	ALG13-AS1	lncRNA		0	0	0	0	0	0
ENSG00000229491.5	2	2	[Unrelated|ENST00000438181.5, Unrelated|ENST00000450246.1]	chrX:45183250-45333557	+	-	9	150307	1365	796	569	0.41685	ENST00000438181.5, ENST00000450246.1, ENST00000450527.5	ENSG00000229491	lncRNA		0	0	0	0	0	0
ENSG00000229494.2	1	1	[Unrelated|ENST00000654589.1]	chr2:78088729-78127800	+	-	7	39071	1386	702	684	0.493507	ENST00000439259.1, ENST00000653968.1, ENST00000654589.1, ENST00000655538.1, ENST00000662583.1, ENST00000662760.1, ENST00000665618.1, ENST00000666900.1, ENST00000670725.1	ENSG00000229494	lncRNA		0	0	0	0	0	0
ENSG00000229495.1	1	1	[Unrelated|ENST00000430931.1]	chr6:78809714-78813303	-	-	2	3589	2632	896	1736	0.659574	ENST00000430931.1	ENSG00000229495	lncRNA		0	0	0	0	0	0
ENSG00000229498.1	1	1	[Unrelated|ENST00000366278.2]	chr2:85815129-85825391	+	-	3	10262	1711	956	755	0.441262	ENST00000366278.2	ENSG00000229498	lncRNA	RNF181	0	0	0	0	0	0
ENSG00000229502.5	2	1	[Unrelated|ENST00000422776.5, Unrelated|ENST00000457427.1]	chr6:157872570-157875210	-	-	4	2640	1019	421	598	0.58685	ENST00000422776.5, ENST00000457427.1	ENSG00000229502	lncRNA		0	0	0	0	0	0
ENSG00000229508.2	1	1	[Unrelated|ENST00000430144.1]	chr7:57060589-57061301	-	-	2	712	370	0	370	1	ENST00000430144.1	PHKG1P4	unprocessed_pseudogene		0	0	0	0	0	0
ENSG00000229512.1	1	1	[Unrelated|ENST00000446489.1]	chr11:1763008-1763749	-	-	2	741	252	0	252	1	ENST00000446489.1, ENST00000637381.2	CTSD, ENSG00000229512	lncRNA, retained_intron		1.05	1.65	0	0	1.4	0	0.48103	-0.760549	-0.241015	0.809544	NA
ENSG00000229519.2	1	1	[Unrelated|ENST00000456162.2]	chr1:6547904-6548619	+	-	2	715	401	0	401	1	ENST00000456162.2	ENSG00000229519	processed_pseudogene		0	0	0	0	0.6	0
ENSG00000229520.2	1	1	[Unrelated|ENST00000418660.2]	chr13:112105356-112106882	-	-	2	1526	1166	0	1166	1	ENST00000418660.2	LINC00404	lncRNA		0	0	0	0	0	0
ENSG00000229521.2	1	1	[Unrelated|ENST00000428716.2]	chr13:77080510-77081190	-	-	2	680	428	0	428	1	ENST00000428716.2	MYCBP2-AS2	lncRNA		0	0.62	0	0	0.54	0	0.361007	0.100317	0.0264244	0.978919	NA
ENSG00000229522.1	1	1	[Unrelated|ENST00000425385.1]	chr20:47983403-47984313	+	-	2	910	450	0	450	1	ENST00000425385.1	LINC01523	lncRNA		0	0	0	0	0	0
ENSG00000229525.1	1	1	[Unrelated|ENST00000420563.1]	chr2:219388495-219403633	+	-	2	15138	1598	562	1036	0.64831	ENST00000420563.1	DNPEP-AS1	lncRNA		0.62	0.47	0.11	0.42	0.21	0.62	4.02288	0.0829886	0.0751083	0.940129	0.970493
ENSG00000229526.2	1	1	[Unrelated|ENST00000580052.2]	chr17:18450636-18475920	+	-	2	25284	362	0	362	1	ENST00000453883.1, ENST00000580052.2	KRT16P4	processed_transcript, transcribed_processed_pseudogene		0	0	0	0	0	0
ENSG00000229528.1	1	1	[Unrelated|ENST00000414199.1]	chr1:40863913-40876670	+	-	3	12757	471	345	126	0.267516	ENST00000414199.1	ENSG00000229528	lncRNA		0	0	0	0	0	0
ENSG00000229530.1	1	1	[Unrelated|ENST00000456945.1]	chr9:92339657-92341663	-	-	2	2006	913	0	913	1	ENST00000456945.1	ENSG00000229530	processed_pseudogene		0	0	0	0	0	0
ENSG00000229531.6	2	2	[Unrelated|ENST00000448686.2, Unrelated|ENST00000452442.5]	chr1:174934946-174954261	-	-	6	19315	975	72	903	0.926154	ENST00000448686.2, ENST00000452442.5	RABGAP1L-AS1	lncRNA		0	0	0	0	0	0
ENSG00000229532.1	1	1	[Unrelated|ENST00000433754.1]	chr7:132086265-132087992	+	-	3	1727	712	0	712	1	ENST00000433754.1	ENSG00000229532	processed_pseudogene		0	0	0	0	0	0
ENSG00000229533.1	1	1	[Unrelated|ENST00000452700.1]	chr7:19144292-19146253	+	-	2	1961	1526	0	1526	1	ENST00000452700.1	ENSG00000229533	lncRNA		0	0	0	0	0	0
ENSG00000229536.3	3	3	[Unrelated|ENST00000641154.1, Unrelated|ENST00000654914.1, Unrelated|ENST00000666679.1]	chr2:129825125-129877664	-	-	9	52539	4088	851	3237	0.79183	ENST00000450531.1, ENST00000641154.1, ENST00000654914.1, ENST00000666679.1, ENST00000669319.1	LINC02572	lncRNA		0.26	0	0.1	0	0.09	0.11	0.953386	-0.843693	-0.367603	0.71317	NA
ENSG00000229537.7	3	3	[Unrelated|ENST00000420285.6, Unrelated|ENST00000641712.1, Unrelated|ENST00000641890.1]	chr1:62975750-63022504	-	-	8	46754	1995	291	1704	0.854135	ENST00000420285.6, ENST00000420659.1, ENST00000425352.5, ENST00000641712.1, ENST00000641890.1	LINC01739	lncRNA		0	0	0	0	0	0
ENSG00000229539.2	1	1	[Unrelated|ENST00000451507.1]	chr20:3888238-3888868	-	-	2	630	441	146	295	0.668934	ENST00000451507.1, ENST00000702266.1	PANK2-AS1	lncRNA		1.53	1.18	1.65	0.84	1.03	0	2.03609	-1.11269	-0.722802	0.469801	NA
ENSG00000229543.1	1	1	[Unrelated|ENST00000434440.1]	chr10:78293841-78301003	+	-	2	7162	520	0	520	1	ENST00000434440.1	ENSG00000229543	lncRNA		0	0	0	0	0	0
ENSG00000229544.9	1	1	[Unrelated|ENST00000451024.5]	chr10:124445242-124450035	-	-	2	4793	3211	0	3211	1	ENST00000451024.5	NKX1-2	protein_coding		0	0	0	0	0	0
ENSG00000229546.1	1	1	[Unrelated|ENST00000415620.1]	chr13:42842413-42842887	-	-	2	474	227	0	227	1	ENST00000415620.1	LINC00428	lncRNA		0	0	0	0	0	0
ENSG00000229549.9	3	2	[Unrelated|ENST00000287721.13, Unrelated|ENST00000383000.1, Unrelated|ENST00000383005.7]	chrY:9357796-9360593	+	-	6	2797	1172	0	1172	1	ENST00000287721.13, ENST00000383000.1, ENST00000383005.7, ENST00000436159.2, ENST00000477879.1	TSPY8	protein_coding, protein_coding_CDS_not_defined		0	0	0	0	0	0
ENSG00000229550.1	1	1	[Unrelated|ENST00000442831.1]	chr2:4136643-4140731	-	-	3	4088	607	0	607	1	ENST00000442831.1	ENSG00000229550	lncRNA		0	0	0	0	0	0
ENSG00000229553.1	1	1	[Unrelated|ENST00000444617.1]	chrY:22049754-22058113	-	-	5	8359	696	0	696	1	ENST00000444617.1	USP9YP17	unprocessed_pseudogene		0	0	0	0	0	0
ENSG00000229557.1	1	1	[Unrelated|ENST00000438789.1]	chr13:91127651-91131365	-	-	3	3714	464	212	252	0.543103	ENST00000427717.1, ENST00000438789.1	LINC00379	lncRNA		0	0	0	0	0	0
ENSG00000229558.2	1	1	[Unrelated|ENST00000443092.2]	chr13:23418970-23428869	+	-	2	9899	2234	0	2234	1	ENST00000443092.2	SACS-AS1	lncRNA		0	0	0	0	0	0
ENSG00000229559.2	2	2	[Unrelated|ENST00000434901.2, Unrelated|ENST00000445172.1]	chr6:37543552-37547280	-	-	4	3728	943	96	847	0.898197	ENST00000434901.2, ENST00000445172.1	ENSG00000229559	processed_transcript, transcribed_processed_pseudogene		0	0	0	0	0	0
ENSG00000229563.7	4	4	[Unrelated|ENST00000422047.1, Unrelated|ENST00000435394.5, Unrelated|ENST00000609127.1, Unrelated|ENST00000657646.1]	chrX:45505387-45630202	+	-	9	124815	5485	2658	2827	0.515406	ENST00000422047.1, ENST00000435394.5, ENST00000609127.1, ENST00000657646.1, ENST00000657964.1, ENST00000671478.1	LINC01204	lncRNA		0	0	0	0.04	0.07	0	0.24803	1.42775	0.353152	0.723974	NA
ENSG00000229565.2	1	1	[Unrelated|ENST00000663617.1]	chr4:117834363-117869944	+	-	4	35581	802	235	567	0.706983	ENST00000442020.1, ENST00000655867.1, ENST00000658473.1, ENST00000663617.1, ENST00000668180.1, ENST00000669974.1	LINC02264	lncRNA		0	0	0	0	0	0
ENSG00000229568.1	1	1	[Unrelated|ENST00000414479.1]	chr2:136544711-136545542	+	-	2	831	527	0	527	1	ENST00000414479.1	SMC4P1	unprocessed_pseudogene		0	0	0	0	0	0
ENSG00000229569.1	1	1	[Unrelated|ENST00000427035.1]	chr10:79000483-79003803	-	-	2	3320	2018	647	1371	0.679386	ENST00000427035.1	ENSG00000229569	lncRNA		0	0	0	0	0.08	0
ENSG00000229571.7	2	2	[Unrelated|ENST00000614839.4, Unrelated|ENST00000619661.3]	chr1:13068676-13077884	+	-	5	9208	1997	0	1997	1	ENST00000614839.4, ENST00000619661.3	PRAMEF25	protein_coding		0	0	0	0	0	0
ENSG00000229578.3	2	2	[Unrelated|ENST00000432697.2, Unrelated|ENST00000662481.1]	chr13:61997135-62029572	-	-	3	32437	1447	464	983	0.679337	ENST00000432697.2, ENST00000662481.1	LINC00358	lncRNA		0	0	0	0	0	0
ENSG00000229582.3	1	1	[Unrelated|ENST00000444800.1]	chr9:125743753-125745740	-	-	2	1987	509	0	509	1	ENST00000444800.1, ENST00000606827.1, ENST00000614664.1	PBX3-DT	lncRNA, retained_intron		0	0	0	0	0	0
ENSG00000229587.2	1	1	[Unrelated|ENST00000455336.2]	chr9:75009827-75016036	-	-	2	6209	670	333	337	0.502985	ENST00000455336.2	ENSG00000229587	lncRNA		0.22	1.32	0.62	0	0	0.34	1.44911	-2.71756	-1.32969	0.18362	NA
ENSG00000229588.3	1	1	[Unrelated|ENST00000653824.2]	chr1:166165851-166340900	+	-	3	175049	2342	707	1635	0.698121	ENST00000425271.1, ENST00000653824.2	ENSG00000229588	lncRNA		0	0	0	0	0	0
ENSG00000229589.1	1	1	[Unrelated|ENST00000441531.1]	chr3:38451026-38454820	-	-	2	3794	2517	1379	1138	0.452126	ENST00000441531.1	ACVR2B-AS1	lncRNA		0.24	0	0.27	0.21	0.06	0.53	3.52131	0.664405	0.522531	0.601301	0.755188
ENSG00000229591.1	1	1	[Unrelated|ENST00000424630.1]	chr7:152120000-152121717	-	-	2	1717	673	97	576	0.855869	ENST00000424630.1	ENSG00000229591	lncRNA		0.86	0	0	0.23	0	0.35	0.844564	-0.582472	-0.22784	0.819771	NA
ENSG00000229593.1	1	1	[Unrelated|ENST00000458157.1]	chr2:25079900-25081689	-	-	3	1789	1357	0	1357	1	ENST00000458157.1	SUCLA2P3	processed_pseudogene		0	0	0	0	0	0
ENSG00000229594.1	1	1	[Unrelated|ENST00000432754.1]	chrX:55633030-55635656	-	-	3	2626	307	0	307	1	ENST00000432754.1	ENSG00000229594	unprocessed_pseudogene		0	0	0	0	0	0
ENSG00000229599.2	1	1	[Unrelated|ENST00000667834.1]	chr13:100938711-100944553	-	-	3	5842	1570	220	1350	0.859873	ENST00000436722.2, ENST00000657351.1, ENST00000667834.1	LINC00411	lncRNA		0	0	0	0	0	0
ENSG00000229600.1	1	1	[Unrelated|ENST00000424678.1]	chr6:93886899-93889410	+	-	2	2511	484	0	484	1	ENST00000424678.1	ENSG00000229600	lncRNA		0	0	0	0	0	0
ENSG00000229603.1	1	1	[Unrelated|ENST00000413406.1]	chr7:108909452-108952666	+	-	4	43214	538	255	283	0.526022	ENST00000413406.1	ENSG00000229603	lncRNA		0	0	0	0	0	0
ENSG00000229606.2	1	1	[Unrelated|ENST00000664708.1]	chr20:61079048-61083750	+	-	3	4702	890	0	890	1	ENST00000441660.1, ENST00000664708.1	LINC01718	lncRNA		0	0	0	0	0	0
ENSG00000229607.1	1	1	[Unrelated|ENST00000440358.1]	chr1:30810377-30815553	-	-	2	5176	444	75	369	0.831081	ENST00000440358.1	ENSG00000229607	lncRNA		0	0	0	0	0	0
ENSG00000229608.1	1	1	[Unrelated|ENST00000441462.1]	chr22:42784461-42787100	+	-	7	2639	777	0	777	1	ENST00000441462.1	GOLGA2P4	unprocessed_pseudogene		0	0	0	0	0	0
ENSG00000229609.1	1	1	[Unrelated|ENST00000431171.1]	chr13:27373347-27374366	+	-	2	1019	580	178	402	0.693103	ENST00000431171.1	LINC01079	lncRNA		0	0	0	0	0	0
ENSG00000229611.2	1	1	[Unrelated|ENST00000664463.1]	chr9:6704269-6707777	+	-	3	3508	511	230	281	0.549902	ENST00000412339.2, ENST00000664463.1	LINC02851	lncRNA		0.31	0	0	0	0	0.51	0.33161	0.0988019	0.0252064	0.97989	NA
ENSG00000229613.3	3	3	[Unrelated|ENST00000665289.1, Unrelated|ENST00000665506.1, Unrelated|ENST00000703259.1]	chr9:90462898-90583157	-	-	9	120259	4658	1180	3478	0.746672	ENST00000427523.1, ENST00000429044.1, ENST00000449990.3, ENST00000655942.1, ENST00000656691.1, ENST00000658201.1, ENST00000664603.1, ENST00000665289.1, ENST00000665506.1, ENST00000665733.1, ENST00000666177.1, ENST00000666877.1, ENST00000667748.1, ENST00000668156.1, ENST00000668348.1, ENST00000703259.1	LINC01501	lncRNA	CDK20	0	0	0	0.08	0.1	0	0.392329	2.28956	0.62982	0.528813	NA
ENSG00000229618.3	6	6	[Unrelated|ENST00000638774.1, Unrelated|ENST00000639998.1, Unrelated|ENST00000640300.1, Unrelated|ENST00000657198.1, Unrelated|ENST00000663907.1, Unrelated|ENST00000669103.1]	chr7:12726151-13751920	+	-	18	1025769	10736	4507	6229	0.580197	ENST00000411542.1, ENST00000443947.1, ENST00000638774.1, ENST00000638964.1, ENST00000639998.1, ENST00000640300.1, ENST00000656893.1, ENST00000657198.1, ENST00000658555.1, ENST00000663907.1, ENST00000669103.1	ENSG00000229618	lncRNA		0	0.19	0	0	0	0	0.46153	-2.27768	-0.610905	0.541262	NA
ENSG00000229619.6	1	1	[Unrelated|ENST00000608395.3]	chr3:152262615-152269590	-	-	2	6975	6620	1115	5505	0.831571	ENST00000445466.2, ENST00000608395.3, ENST00000665663.1, ENST00000669594.1	MBNL1-AS1	lncRNA		0.28	0.24	0.15	0.34	0.16	0.25	10.4037	0.241304	0.353345	0.72383	0.83939
ENSG00000229621.2	2	2	[Unrelated|ENST00000435682.1, Unrelated|ENST00000663972.1]	chr2:21687433-21710630	-	-	4	23197	2264	372	1892	0.835689	ENST00000435682.1, ENST00000663972.1, ENST00000664721.1, ENST00000668104.1	LINC01822	lncRNA		0	0	0	0	0	0
ENSG00000229622.1	1	1	[Unrelated|ENST00000442927.1]	chr13:95692537-95693972	+	-	2	1435	1142	0	1142	1	ENST00000442927.1	MTND5P2	processed_pseudogene		0.34	0.17	0.16	0.12	0.46	0	1.40029	-0.168763	-0.0921018	0.926617	NA
ENSG00000229625.3	1	1	[Unrelated|ENST00000420417.3]	chr8:98961427-98968284	+	-	3	6857	464	333	131	0.282328	ENST00000420417.3	ENSG00000229625	lncRNA		0.3	0	0.54	0.27	0	0	0.445052	-0.715114	-0.220646	0.825368	NA
ENSG00000229628.1	1	1	[Unrelated|ENST00000436056.1]	chr7:45990904-46000898	+	-	2	9994	532	75	457	0.859023	ENST00000436056.1	ENSG00000229628	lncRNA		0	0	0	0	0	0
ENSG00000229630.1	1	1	[Unrelated|ENST00000431395.1]	chr10:42979016-42981507	-	-	3	2491	500	0	500	1	ENST00000431395.1	LINC01264	lncRNA		0	0	0	0	0	1.05	0.417352	2.19668	0.566983	0.570726	NA
ENSG00000229637.4	2	2	[Unrelated|ENST00000422730.4, Unrelated|ENST00000432056.1]	chr17:48723184-48724758	+	-	3	1574	640	0	640	1	ENST00000422730.4, ENST00000432056.1, ENST00000612962.1, ENST00000613209.1	ENSG00000273750, ENSG00000277542, PRAC2	misc_RNA, protein_coding		0	0	0	0	0	0
ENSG00000229639.1	1	1	[Unrelated|ENST00000448001.1]	chr1:69433254-69435409	+	-	2	2155	458	323	135	0.29476	ENST00000448001.1	LINC01758	lncRNA		0	0	0	0	0	0
ENSG00000229642.1	1	1	[Unrelated|ENST00000425894.1]	chr3:5962841-6124120	+	-	3	161279	467	0	467	1	ENST00000425894.1	ENSG00000229642	lncRNA		0	0	0	0	0	0
ENSG00000229643.2	1	1	[Unrelated|ENST00000652050.1]	chrY:6360561-6369921	-	-	4	9360	2355	146	2209	0.938004	ENST00000439525.1, ENST00000652050.1	LINC00280	lncRNA		0	0	0	0	0	0
ENSG00000229646.2	1	1	[Unrelated|ENST00000414740.2]	chr6:14597513-14599690	-	-	2	2177	146	0	146	1	ENST00000414740.2	ENSG00000229646	lncRNA		0	0	0	0	0	0
ENSG00000229647.3	2	2	[Unrelated|ENST00000430494.1, Unrelated|ENST00000661935.1]	chr2:207239810-207248668	+	-	4	8858	2792	1982	810	0.290115	ENST00000430494.1, ENST00000440326.3, ENST00000656422.2, ENST00000661935.1, ENST00000666421.1	MYOSLID	lncRNA		0	0	0	0	0	0
ENSG00000229649.1	1	1	[Unrelated|ENST00000422661.1]	chr10:101252820-101263550	-	-	3	10730	2222	374	1848	0.831683	ENST00000422661.1	LINC02681	lncRNA		0	0	0.08	0	0.1	0.09	0.557583	1.09678	0.36551	0.714731	NA
ENSG00000229654.1	1	1	[Unrelated|ENST00000424162.1]	chr6:106695534-106699994	+	-	3	4460	419	206	213	0.508353	ENST00000424162.1	LINC02526	lncRNA		0	0	0	0	0	0
ENSG00000229656.9	3	3	[Unrelated|ENST00000659846.1, Unrelated|ENST00000666298.1, Unrelated|ENST00000700951.1]	chr10:32958436-33082098	+	-	6	123662	3729	1115	2614	0.700992	ENST00000414157.2, ENST00000450890.5, ENST00000659846.1, ENST00000666298.1, ENST00000688627.1, ENST00000691671.1, ENST00000700951.1	ITGB1-DT	lncRNA		0.21	0.14	0	0.63	0.31	0.05	2.46044	1.49905	0.985182	0.324535	NA
ENSG00000229658.1	1	1	[Unrelated|ENST00000426076.1]	chr22:16423942-16426031	+	-	4	2089	1612	0	1612	1	ENST00000426076.1	PABPC1P9	unprocessed_pseudogene		0	0	0	0	0	0
ENSG00000229660.1	1	1	[Unrelated|ENST00000442017.1]	chr7:157281535-157282686	-	-	2	1151	565	113	452	0.8	ENST00000442017.1	ENSG00000229660	lncRNA		0	0	0	0	0	0
ENSG00000229662.2	1	1	[Unrelated|ENST00000441060.2]	chrX:48244893-48245745	+	-	2	852	530	0	530	1	ENST00000441060.2	ENSG00000229662	processed_pseudogene		0	0	0	0	0	0
ENSG00000229664.1	1	1	[Unrelated|ENST00000440436.1]	chr10:6025977-6036427	+	-	3	10450	480	56	424	0.883333	ENST00000440436.1	ENSG00000229664	lncRNA		0	0	0	0	0	0
ENSG00000229665.8	2	2	[Unrelated|ENST00000544357.2, Unrelated|ENST00000614894.4]	chr13:57140917-57157082	+	-	4	16165	2061	164	1897	0.920427	ENST00000377931.1, ENST00000544357.2, ENST00000614894.4	PRR20A, PRR20C	protein_coding		0	0	0.03	0	0	0
ENSG00000229666.2	1	1	[Unrelated|ENST00000451496.2]	chr5:67001382-67004080	-	-	2	2698	904	196	708	0.783186	ENST00000451496.2	MAST4-AS1	lncRNA		1.34	1.36	1.49	1.77	2.01	2.41	8.87222	0.613067	0.855773	0.392123	0.577906
ENSG00000229671.3	1	1	[Unrelated|ENST00000455671.2]	chr11:1897014-1908656	+	-	5	11642	1299	999	300	0.230947	ENST00000455671.2, ENST00000660469.1	LINC01150	lncRNA	LSP1	0	0	0	0	0	0
ENSG00000229672.3	2	2	[Unrelated|ENST00000421629.2, Unrelated|ENST00000670656.1]	chr10:3751066-3763226	+	-	6	12160	1957	494	1463	0.747573	ENST00000421629.2, ENST00000661014.1, ENST00000670656.1	ENSG00000229672	lncRNA		0	0	0	0	0	0
ENSG00000229673.1	1	1	[Unrelated|ENST00000444982.1]	chr22:32783176-32784982	+	-	2	1806	147	0	147	1	ENST00000444982.1	ENSG00000229673	lncRNA		0	0	0	0	0	0
ENSG00000229676.3	1	1	[Unrelated|ENST00000456783.3]	chr19:22634323-22667671	+	-	4	33348	4246	795	3451	0.812765	ENST00000456783.3	ZNF492	protein_coding		2.66	2.45	1.91	0.66	0.64	0.7	41.3588	-1.77385	-4.88014	1.06009e-06	6.91366e-06
ENSG00000229679.1	1	1	[Unrelated|ENST00000440788.1]	chr7:36229279-36231107	-	-	2	1828	457	0	457	1	ENST00000440788.1	ENSG00000229679	lncRNA		0	0	0	0	0	0
ENSG00000229682.1	1	1	[Unrelated|ENST00000413520.1]	chr2:106368208-106368876	-	-	2	668	361	0	361	1	ENST00000413520.1	ENSG00000229682	processed_pseudogene		0	0	0	0	0	0
ENSG00000229688.8	1	1	[Unrelated|ENST00000438573.5]	chr7:16210487-16270604	+	-	5	60117	2252	419	1833	0.813943	ENST00000436328.1, ENST00000438573.5, ENST00000457112.1, ENST00000579293.1, ENST00000582683.1, ENST00000655000.1, ENST00000663812.1	CRPPA-AS1	lncRNA		0	0	0	0	0	0
ENSG00000229689.4	2	2	[Unrelated|ENST00000393279.2, Unrelated|ENST00000608013.1]	chr2:95525344-95532405	+	-	4	7061	3900	127	3773	0.967436	ENST00000393279.2, ENST00000442128.2, ENST00000608013.1, ENST00000702794.1	ENSG00000229689, ENSG00000291126	lncRNA, transcribed_unprocessed_pseudogene		1.86	1.97	2.43	1.62	2.17	1.87	38.7241	-0.0922062	-0.262917	0.792615	0.886884
ENSG00000229692.3	1	1	[Unrelated|ENST00000420644.1]	chr2:38992975-38993857	-	-	2	882	539	240	299	0.554731	ENST00000420644.1, ENST00000594472.1, ENST00000609942.1, ENST00000691229.1, ENST00000692620.1	SOS1, SOS1-IT1	lncRNA, nonsense_mediated_decay, protein_coding		0	0	0	0	0	0
ENSG00000229694.8	3	3	[Unrelated|ENST00000414768.2, Unrelated|ENST00000439438.1, Unrelated|ENST00000668856.1]	chr9:91118591-91182762	+	-	6	64171	1509	0	1509	1	ENST00000414768.2, ENST00000421595.1, ENST00000437389.5, ENST00000439438.1, ENST00000668360.2, ENST00000668856.1	LINC00484	lncRNA		0	0	0	0	0	0
ENSG00000229697.2	1	1	[Unrelated|ENST00000441101.1]	chr9:61898804-61910993	-	-	4	12189	719	257	462	0.642559	ENST00000441101.1, ENST00000612650.1, ENST00000614732.1	FAM242E	lncRNA		0	0	0.28	0	0	0
ENSG00000229699.1	1	1	[Unrelated|ENST00000427145.1]	chr1:153174517-153191676	+	-	3	17159	2254	395	1859	0.824756	ENST00000427145.1	ENSG00000229699	lncRNA	PRR9	0	0	0	0	0	0
ENSG00000229703.6	3	3	[Unrelated|ENST00000437830.4, Unrelated|ENST00000611154.3, Unrelated|ENST00000636515.1]	chr1:248691759-248716755	+	-	6	24996	923	333	590	0.63922	ENST00000437830.4, ENST00000611154.3, ENST00000636515.1	LYPD9P	processed_transcript, transcribed_unitary_pseudogene		0	0	0	0	0	0
ENSG00000229709.1	1	1	[Unrelated|ENST00000424581.1]	chrY:25579789-25588444	+	-	5	8655	829	0	829	1	ENST00000424581.1	USP9YP36	unprocessed_pseudogene		0	0	0	0	0	0
ENSG00000229711.1	1	1	[Unrelated|ENST00000438919.1]	chr10:50822691-50824525	-	-	4	1834	636	172	464	0.72956	ENST00000438919.1	ENSG00000229711	lncRNA		0	0	0	0	0	0
ENSG00000229717.3	1	1	[Unrelated|ENST00000660196.1]	chr4:75822965-75838389	+	-	6	15424	592	351	241	0.407095	ENST00000438151.2, ENST00000660196.1	ENSG00000229717	lncRNA		0	0	0	0	0	0
ENSG00000229719.6	1	1	[Unrelated|ENST00000413053.2]	chr11:64889559-64893449	-	-	2	3890	3647	1271	2376	0.651494	ENST00000384864.1, ENST00000384915.3, ENST00000413053.2, ENST00000687544.1	MIR192, MIR194-2, MIR194-2HG	lncRNA, miRNA	SYVN1, FAU	0.03	0	0.09	0	0	0	0.480467	-2.3378	-0.700975	0.483319	NA
ENSG00000229720.1	1	1	[Unrelated|ENST00000419800.1]	chr6:169034196-169035642	-	-	2	1446	934	414	520	0.556745	ENST00000419800.1	ENSG00000229720	lncRNA		0	0	0	0	0	0
ENSG00000229722.1	1	1	[Unrelated|ENST00000412602.1]	chr6:134606298-134609437	-	-	2	3139	479	275	204	0.425887	ENST00000412602.1	ENSG00000229722	lncRNA		0	0	0	0	0	0
ENSG00000229723.1	1	1	[Unrelated|ENST00000446989.1]	chr13:114329558-114333948	-	-	3	4390	514	325	189	0.367704	ENST00000446989.1	LINC01054	lncRNA		0	0	0	0	0	0
ENSG00000229725.1	1	1	[Unrelated|ENST00000414540.1]	chrY:21871330-21873550	+	-	3	2220	605	0	605	1	ENST00000414540.1	ENSG00000229725	unprocessed_pseudogene		0	0	0	0	0	0
ENSG00000229727.7	7	7	[Unrelated|ENST00000441014.5, Unrelated|ENST00000444955.2, Unrelated|ENST00000654090.1, Unrelated|ENST00000657444.1, Unrelated|ENST00000657879.1, Unrelated|ENST00000658275.1, Unrelated|ENST00000665396.1]	chr2:7383226-7450544	+	-	13	67318	9437	3839	5598	0.593197	ENST00000419713.5, ENST00000435062.6, ENST00000441014.5, ENST00000444955.2, ENST00000450695.2, ENST00000457568.1, ENST00000654090.1, ENST00000656550.1, ENST00000657444.1, ENST00000657879.1, ENST00000658275.1, ENST00000658285.1, ENST00000658955.1, ENST00000660940.1, ENST00000662573.1, ENST00000665396.1, ENST00000671492.1	ENSG00000229727	lncRNA, retained_intron		0	0	0	0	0	0
ENSG00000229728.1	1	1	[Unrelated|ENST00000412497.1]	chr20:1361621-1362585	+	-	2	964	480	368	112	0.233333	ENST00000412497.1	ENSG00000229728	lncRNA		0.34	0	0	0	0	0.55	0.331783	0.0993177	0.025343	0.979781	NA
ENSG00000229732.1	1	1	[Unrelated|ENST00000411759.1]	chr17:41500982-41502409	+	-	2	1427	476	51	425	0.892857	ENST00000411759.1	ENSG00000229732	lncRNA		0	0	0	0	0	0
ENSG00000229739.4	4	4	[Unrelated|ENST00000622121.1, Unrelated|ENST00000655945.1, Unrelated|ENST00000660380.1, Unrelated|ENST00000665030.1]	chr1:186423480-186521147	+	-	10	97667	5719	3391	2328	0.407064	ENST00000429768.1, ENST00000622121.1, ENST00000655945.1, ENST00000657692.1, ENST00000660380.1, ENST00000660991.1, ENST00000662990.1, ENST00000665030.1	PDC-AS1	lncRNA		0.05	0.09	0.08	0.5	0.52	0.91	4.66218	3.26822	2.65624	0.00790163	0.0246514
ENSG00000229740.3	1	1	[Unrelated|ENST00000650800.2]	chr2:8139355-8143953	+	-	3	4598	1276	199	1077	0.844044	ENST00000442864.1, ENST00000650800.2, ENST00000659736.1, ENST00000661966.1, ENST00000663038.1	ENSG00000229740	lncRNA		0	0	0	0	0	0
ENSG00000229742.1	1	1	[Unrelated|ENST00000441469.1]	chr1:224297645-224298600	+	-	2	955	474	0	474	1	ENST00000441469.1	ENSG00000229742	processed_pseudogene		1.04	2.1	0.42	1	0	0	1.74109	-1.48766	-0.824155	0.409851	NA
ENSG00000229743.6	5	5	[Unrelated|ENST00000433433.1, Unrelated|ENST00000454183.1, Unrelated|ENST00000651283.1, Unrelated|ENST00000691292.1, Unrelated|ENST00000701008.1]	chr2:104865406-104872647	-	-	4	7241	4051	0	4051	1	ENST00000433433.1, ENST00000434764.2, ENST00000454183.1, ENST00000651283.1, ENST00000653517.3, ENST00000686170.1, ENST00000686982.2, ENST00000689274.1, ENST00000691292.1, ENST00000692191.1, ENST00000701008.1	LINC01159	lncRNA		0	0	0	0	0.2	0
ENSG00000229745.1	1	1	[Unrelated|ENST00000422208.1]	chrY:7932996-7937640	-	-	4	4644	265	146	119	0.449057	ENST00000422208.1	BPY2DP	unprocessed_pseudogene		0	0	0	0	0	0
ENSG00000229750.1	1	1	[Unrelated|ENST00000449168.1]	chr2:175167903-175168522	+	-	2	619	497	0	497	1	ENST00000449168.1	ENSG00000229750	lncRNA		0	0	0	0	0	0
ENSG00000229751.1	1	1	[Unrelated|ENST00000446193.1]	chr10:13991814-14007526	+	-	3	15712	570	143	427	0.749123	ENST00000446193.1	ENSG00000229751	lncRNA		0	0	0	0	0	0
ENSG00000229754.2	3	3	[Unrelated|ENST00000439871.1, Unrelated|ENST00000702976.1, Unrelated|ENST00000703036.1]	chr2:218059154-218065729	-	-	3	6575	2541	819	1722	0.677686	ENST00000439871.1, ENST00000443392.1, ENST00000702963.1, ENST00000702976.1, ENST00000703036.1	CXCR2P1, ENSG00000291236	lncRNA, transcribed_unprocessed_pseudogene		0	0	0	0	0	0
ENSG00000229755.1	1	1	[Unrelated|ENST00000420710.1]	chr20:61077223-61077816	-	-	2	593	500	269	231	0.462	ENST00000420710.1	ENSG00000229755	lncRNA		0	0	0	0	0	0
ENSG00000229766.7	3	3	[Unrelated|ENST00000457707.2, Unrelated|ENST00000608601.1, Unrelated|ENST00000655912.1]	chr20:8019384-8043512	+	-	7	24128	3887	1486	2401	0.6177	ENST00000457707.2, ENST00000607924.5, ENST00000608601.1, ENST00000655912.1, ENST00000671251.1	TMX4-AS1	lncRNA		0.07	0	0.05	0.07	0	0	0.463731	-0.434573	-0.13781	0.89039	NA
ENSG00000229769.2	1	1	[Unrelated|ENST00000426318.2]	chr7:142424964-142425465	+	-	2	501	395	0	395	1	ENST00000426318.2	TRBV10-2	TR_V_gene		0	0	0	0	0	0
ENSG00000229770.2	2	2	[Unrelated|ENST00000434510.2, Unrelated|ENST00000652418.1]	chr22:26161904-26169341	-	-	7	7437	2016	244	1772	0.878968	ENST00000434510.2, ENST00000650717.1, ENST00000652418.1	ENSG00000229770	lncRNA		0	0	0	0	0	0
ENSG00000229771.2	1	1	[Unrelated|ENST00000428495.2]	chr20:40696498-40698616	-	-	2	2118	1669	618	1051	0.629718	ENST00000428495.2	ENSG00000229771	lncRNA		0	0	0	0	0	0
ENSG00000229774.1	1	1	[Unrelated|ENST00000421820.1]	chr2:120709262-120710517	-	-	2	1255	470	208	262	0.557447	ENST00000421820.1, ENST00000444963.1	ENSG00000229774	lncRNA		0	0.54	0	0	0	0
ENSG00000229775.7	3	3	[Unrelated|ENST00000449761.5, Unrelated|ENST00000452286.1, Unrelated|ENST00000665336.1]	chr10:106140142-106188722	+	-	7	48580	2112	904	1208	0.57197	ENST00000424701.1, ENST00000449761.5, ENST00000452286.1, ENST00000665336.1	LINC02624	lncRNA	CCDC147	0	0	0	0	0	0
ENSG00000229776.1	1	1	[Unrelated|ENST00000415626.1]	chr6:32032712-32036258	-	-	2	3546	2095	497	1598	0.762768	ENST00000415626.1	C4B-AS1	lncRNA	TNXB	0	0	0	0	0	0
ENSG00000229779.1	1	1	[Unrelated|ENST00000458254.1]	chr2:175904370-175905502	-	-	2	1132	306	58	248	0.810458	ENST00000458254.1	ENSG00000229779	lncRNA		0	0	0	0	0	0
ENSG00000229780.1	1	1	[Unrelated|ENST00000441613.1]	chr1:154553608-154555017	+	-	2	1409	432	0	432	1	ENST00000441613.1	UBE2Q1-AS1	lncRNA		0.4	0	0	0	0.53	0	0.293125	0.100234	0.0245643	0.980403	NA
ENSG00000229782.1	1	1	[Unrelated|ENST00000416958.1]	chr17:4497393-4499674	-	-	2	2281	370	74	296	0.8	ENST00000416958.1	SPNS2-AS1	lncRNA		0	0	0	0	0	0
ENSG00000229788.1	1	1	[Unrelated|ENST00000412714.1]	chr13:18610297-18611675	-	-	2	1378	663	0	663	1	ENST00000412714.1	LINC00388	lncRNA		0	0	0	0	0	0
ENSG00000229791.1	1	1	[Unrelated|ENST00000443554.1]	chr13:19408041-19409529	-	-	2	1488	1059	671	388	0.366383	ENST00000443554.1	ENSG00000229791	lncRNA		0	0	0.18	0	0	0
ENSG00000229792.1	1	1	[Unrelated|ENST00000439008.1]	chr13:109400695-109401641	+	-	2	946	414	249	165	0.398551	ENST00000439008.1	LINC00399	lncRNA		0	0	0	0	0	0
ENSG00000229797.2	2	2	[Unrelated|ENST00000448777.1, Unrelated|ENST00000662920.1]	chr2:130742958-130755879	-	-	2	12921	1285	384	901	0.701167	ENST00000436488.1, ENST00000448777.1, ENST00000662920.1	ENSG00000229797	lncRNA		0	0	0	0	0	0
ENSG00000229805.1	1	1	[Unrelated|ENST00000451034.1]	chr2:56077416-56090382	-	-	2	12966	712	0	712	1	ENST00000451034.1	LINC01813	lncRNA		0	0	0	0	0	0
ENSG00000229807.13	10	10	[Unrelated|ENST00000416330.2, Unrelated|ENST00000417942.5, Unrelated|ENST00000429829.6, Unrelated|ENST00000635841.2, Unrelated|ENST00000647913.2, Unrelated|ENST00000648091.1, Unrelated|ENST00000648927.2, Unrelated|ENST00000650548.1, Unrelated|ENST00000650627.1, Unrelated|ENST00000650637.1]	chrX:73820650-73852723	-	-	6	32073	23296	1014	22282	0.956473	ENST00000416330.2, ENST00000417942.5, ENST00000421322.3, ENST00000429829.6, ENST00000433732.2, ENST00000434839.3, ENST00000445814.2, ENST00000602495.1, ENST00000602587.5, ENST00000602863.2, ENST00000615964.1, ENST00000619444.1, ENST00000635841.2, ENST00000647696.1, ENST00000647913.2, ENST00000648091.1, ENST00000648607.1, ENST00000648829.1, ENST00000648927.2, ENST00000648970.1, ENST00000648991.1, ENST00000649353.1, ENST00000649757.1, ENST00000650186.1, ENST00000650366.1, ENST00000650548.1, ENST00000650627.1, ENST00000650637.1, ENST00000665247.1, ENST00000666309.1, ENST00000666954.1, ENST00000669898.1	ENSG00000274655, ENSG00000277577, XIST	lncRNA, misc_RNA		0	0	0.01	0	0	0
ENSG00000229809.9	4	4	[Unrelated|ENST00000223459.11, Unrelated|ENST00000563276.5, Unrelated|ENST00000563707.1, Unrelated|ENST00000567855.1]	chr16:30569671-30572734	-	-	5	3063	1980	152	1828	0.923232	ENST00000223459.11, ENST00000562455.1, ENST00000563276.5, ENST00000563665.3, ENST00000563707.1, ENST00000566632.5, ENST00000567855.1	ZNF688	protein_coding, retained_intron	ZNF764	6.69	8.66	7.23	4.24	4.12	4.66	44.8511	-0.743734	-2.2691	0.0232624	0.0630304
ENSG00000229821.1	1	1	[Unrelated|ENST00000453155.1]	chr1:201222112-201223123	-	-	2	1011	771	126	645	0.836576	ENST00000453155.1	ENSG00000229821	lncRNA		0	0	0	0	0	0
ENSG00000229828.2	1	1	[Unrelated|ENST00000420737.2]	chr1:148080597-148093883	+	-	11	13286	1641	0	1641	1	ENST00000420737.2	PDE4DIPP1	unprocessed_pseudogene		0.08	0	0	0	0	0
ENSG00000229832.1	1	1	[Unrelated|ENST00000447949.1]	chr1:212357417-212358353	+	-	2	936	496	187	309	0.622984	ENST00000447949.1	ENSG00000229832	lncRNA		0	0	0	0	0	0
ENSG00000229833.11	5	5	[Unrelated|ENST00000456958.7, Unrelated|ENST00000594797.6, Unrelated|ENST00000601406.5, Unrelated|ENST00000698396.1, Unrelated|ENST00000698397.1]	chr19:7629787-7631956	+	-	4	2169	1093	103	990	0.905764	ENST00000456958.7, ENST00000594797.6, ENST00000595866.2, ENST00000598540.6, ENST00000598664.5, ENST00000599243.5, ENST00000600836.1, ENST00000601406.5, ENST00000601829.1, ENST00000623154.1, ENST00000698367.1, ENST00000698368.1, ENST00000698396.1, ENST00000698397.1, ENST00000698398.1	ENSG00000268400, PET100	TEC, nonsense_mediated_decay, protein_coding, protein_coding_CDS_not_defined, retained_intron		29.65	28.94	56.53	34.15	28.24	31.79	96.2968	-0.193663	-0.713536	0.475514	0.653019
ENSG00000229836.1	1	1	[Unrelated|ENST00000421191.1]	chr6:31307814-31308549	-	-	2	735	306	0	306	1	ENST00000421191.1	ENSG00000229836	unprocessed_pseudogene		0	1.1	0	0	0	0
ENSG00000229839.6	1	1	[Unrelated|ENST00000425966.6]	chr2:62069446-62146881	-	-	8	77435	1684	698	986	0.585511	ENST00000421323.1, ENST00000425966.6	ENSG00000229839	lncRNA	FAM161A, CCT4	0.22	0.22	0.31	0.32	0.2	0.35	2.82409	0.261129	0.209518	0.834044	0.912172
ENSG00000229847.9	1	1	[Unrelated|ENST00000551288.5]	chr10:117484294-117545068	-	-	4	60774	7280	3350	3930	0.539835	ENST00000423419.1, ENST00000424371.2, ENST00000440007.6, ENST00000450314.6, ENST00000551288.5, ENST00000656309.1, ENST00000659715.1	EMX2OS	lncRNA		0	0.02	0	0.02	0.05	0.02	0.885601	1.99861	0.840434	0.400665	NA
ENSG00000229848.1	1	1	[Unrelated|ENST00000442532.1]	chr17:81519039-81527776	+	-	2	8737	783	0	783	1	ENST00000430912.1, ENST00000442532.1	ENSG00000229848	lncRNA		0.71	1.08	0.76	0.58	0.72	0.57	3.15107	-0.382608	-0.323531	0.746293	0.855866
ENSG00000229849.1	1	1	[Unrelated|ENST00000431627.1]	chr1:158878745-158883500	+	-	4	4755	723	0	723	1	ENST00000431627.1	PYHIN5P	unprocessed_pseudogene		0	0	0	0	0	0
ENSG00000229851.1	1	1	[Unrelated|ENST00000414053.1]	chrX:2904903-2906081	+	-	2	1178	816	146	670	0.821078	ENST00000414053.1	ARSD-AS1	lncRNA		0.17	0	0	0	0	0
ENSG00000229852.4	3	3	[Unrelated|ENST00000421315.2, Unrelated|ENST00000653052.1, Unrelated|ENST00000671298.1]	chr6:73263221-73301789	+	-	5	38568	9690	4327	5363	0.553457	ENST00000421315.2, ENST00000433978.1, ENST00000439695.1, ENST00000441363.1, ENST00000442007.1, ENST00000653052.1, ENST00000662430.1, ENST00000671298.1	EIF3EP1, KHDC1-AS1, RPSAP41	lncRNA, processed_pseudogene		0.58	1.18	0.25	0.29	0.46	0.35	13.7637	-0.661754	-1.00934	0.312811	0.495077
ENSG00000229853.1	1	1	[Unrelated|ENST00000448675.1]	chr20:47630265-47631438	-	-	2	1173	860	0	860	1	ENST00000448675.1	ENSG00000229853	processed_pseudogene		0	0	0	0.17	0	0
ENSG00000229854.1	1	1	[Unrelated|ENST00000434375.1]	chr9:121574890-121576214	-	-	2	1324	662	140	522	0.78852	ENST00000434375.1	ENSG00000229854	lncRNA		0	0	0	0	0	0
ENSG00000229855.9	5	3	[Unrelated|ENST00000433406.6, Unrelated|ENST00000658417.1, Unrelated|ENST00000661647.1, Unrelated|ENST00000668258.1, Unrelated|ENST00000671264.1]	chr5:121164686-121351001	+	-	8	186315	3377	770	2607	0.771987	ENST00000433406.6, ENST00000594690.6, ENST00000596736.5, ENST00000597452.4, ENST00000599562.5, ENST00000609647.5, ENST00000627271.1, ENST00000658417.1, ENST00000661647.1, ENST00000668258.1, ENST00000671264.1	ENSG00000229855	lncRNA		0	0	0	0	0	0
ENSG00000229857.1	1	1	[Unrelated|ENST00000451571.1]	chr9:76992098-76993108	+	-	2	1010	732	0	732	1	ENST00000451571.1	ENSG00000229857	processed_pseudogene		0	0	0	0	0	0
ENSG00000229859.10	3	3	[Unrelated|ENST00000325558.11, Unrelated|ENST00000538258.1, Unrelated|ENST00000543125.5]	chr11:61203514-61213098	+	-	9	9584	2243	401	1842	0.821222	ENST00000325558.11, ENST00000535551.1, ENST00000537954.5, ENST00000538258.1, ENST00000539649.1, ENST00000541699.1, ENST00000543125.5, ENST00000543505.5	PGA3	protein_coding, retained_intron	SDHAF2	0	0	0	0	0	0
ENSG00000229862.5	2	2	[Unrelated|ENST00000429386.1, Unrelated|ENST00000431108.5]	chr6:73523617-73570596	+	-	5	46979	804	69	735	0.914179	ENST00000429386.1, ENST00000431108.5	EEF1A1-AS1	lncRNA		0.06	0	0	0	0	0
ENSG00000229867.2	1	1	[Unrelated|ENST00000654197.1]	chr2:119244453-119270714	-	-	4	26261	2588	824	1764	0.681607	ENST00000454260.1, ENST00000654197.1	STEAP3-AS1	lncRNA		0	0	0	0.05	0.06	0	0.316105	1.8457	0.466861	0.640599	NA
ENSG00000229869.1	1	1	[Unrelated|ENST00000435531.1]	chr10:933025-942743	+	-	3	9718	407	0	407	1	ENST00000435531.1	LARP4B-DT	lncRNA		0.43	0	0	0	0	0
ENSG00000229873.2	1	1	[Unrelated|ENST00000431361.2]	chr20:62800626-62805961	-	-	3	5335	1042	0	1042	1	ENST00000431361.2	OGFR-AS1	lncRNA		0	0	0	0.14	0.17	0.2	0.522661	2.54896	0.851118	0.394704	NA
ENSG00000229876.1	1	1	[Unrelated|ENST00000415932.1]	chr20:6446722-6528459	+	-	3	81737	1484	869	615	0.414421	ENST00000415932.1	CASC20	lncRNA		0	0	0	0	0	0
ENSG00000229877.1	1	1	[Unrelated|ENST00000430406.1]	chr7:143545185-143546735	-	-	2	1550	1217	0	1217	1	ENST00000430406.1	PAICSP5	processed_pseudogene		0	0	0	0	0	0
ENSG00000229881.1	1	1	[Unrelated|ENST00000442436.1]	chr7:64140494-64150058	+	-	3	9564	448	0	448	1	ENST00000442436.1	ENSG00000229881	lncRNA	ZNF107	0	0	0	0	0	0
ENSG00000229882.1	1	1	[Unrelated|ENST00000418953.1]	chr20:62633771-62635862	+	-	2	2091	461	96	365	0.791757	ENST00000418953.1	ENSG00000229882	lncRNA		0	0	0	0	0	0
ENSG00000229886.1	1	1	[Unrelated|ENST00000411872.1]	chr7:66025125-66031544	-	-	3	6419	306	0	306	1	ENST00000411872.1	ENSG00000229886	processed_pseudogene		0	0	0	0	0	1.23
ENSG00000229891.4	1	1	[Unrelated|ENST00000669665.2]	chr22:42364399-42369259	-	-	2	4860	1290	82	1208	0.936434	ENST00000412060.1, ENST00000424852.1, ENST00000432473.3, ENST00000653912.2, ENST00000669665.2	LINC01315	lncRNA		0.2	0.6	0.28	0.21	0.13	0	1.82382	-1.47777	-0.883024	0.377223	NA
ENSG00000229892.1	1	1	[Unrelated|ENST00000446195.1]	chr20:42606693-42607559	+	-	2	866	348	0	348	1	ENST00000446195.1	ENSG00000229892	processed_pseudogene		0	0	0	0	0	0
ENSG00000229893.2	1	1	[Unrelated|ENST00000441955.2]	chr7:27733063-27740395	-	-	2	7332	1190	130	1060	0.890756	ENST00000441955.2	TAX1BP1-AS1	lncRNA		0.11	0	0	0	0	0
ENSG00000229896.2	1	1	[Unrelated|ENST00000437559.1]	chr6:12007669-12008856	+	-	3	1187	784	0	784	1	ENST00000437559.1, ENST00000491710.5, ENST00000607445.1	ENSG00000229896, HIVEP1	lncRNA, protein_coding		0.53	0	0	0.57	0	0.57	1.2154	1.07348	0.491453	0.623106	NA
ENSG00000229901.1	1	1	[Unrelated|ENST00000429109.1]	chr1:41375003-41375669	-	-	2	666	394	179	215	0.545685	ENST00000429109.1	FOXO6-AS1	lncRNA		0	0	0	0	0	0
ENSG00000229905.1	1	1	[Unrelated|ENST00000422528.1]	chr1:760910-761989	+	-	2	1079	456	212	244	0.535088	ENST00000422528.1	ENSG00000229905	lncRNA		0	0	0	0	0	0
ENSG00000229907.3	1	1	[Unrelated|ENST00000530110.1]	chr8:7934411-7938770	-	-	2	4359	222	0	222	1	ENST00000530110.1	DEFB108A	unprocessed_pseudogene		0	0	0	0	0	0
ENSG00000229909.1	1	1	[Unrelated|ENST00000444048.1]	chr7:56631738-56632727	-	-	2	989	694	0	694	1	ENST00000444048.1	TRIM60P16	processed_pseudogene		0	0	0	0	0	0
ENSG00000229910.1	1	1	[Unrelated|ENST00000433537.1]	chr13:68301604-68303302	-	-	2	1698	927	0	927	1	ENST00000433537.1	HNRNPA1P18	processed_pseudogene		0	0	0	0	0	0
ENSG00000229912.1	1	1	[Unrelated|ENST00000445908.1]	chr3:197450326-197456654	-	-	3	6328	600	132	468	0.78	ENST00000445908.1	ENSG00000229912	lncRNA		0	0	0.36	0.27	0	0	0.321884	0.097723	0.0246488	0.980335	NA
ENSG00000229913.1	1	1	[Unrelated|ENST00000425435.1]	chr1:56823678-56826920	-	-	2	3242	1824	574	1250	0.685307	ENST00000425435.1	ENSG00000229913	lncRNA		0	0	0	0	0	0
ENSG00000229915.1	1	1	[Unrelated|ENST00000447880.1]	chr2:238427076-238427729	-	-	2	653	452	0	452	1	ENST00000447880.1	ENSG00000229915	lncRNA		0	0	0	0	0	0
ENSG00000229918.1	1	1	[Unrelated|ENST00000439367.1]	chr13:98832083-98834629	+	-	3	2546	392	54	338	0.862245	ENST00000439367.1	DOCK9-AS1	lncRNA		0	0	0	0	0	0
ENSG00000229921.7	1	1	[Unrelated|ENST00000663121.1]	chr6:167992895-167997110	-	-	4	4215	2418	484	1934	0.799835	ENST00000414364.1, ENST00000456585.5, ENST00000663121.1	KIF25-AS1	lncRNA		0	0	0	0	0	0
ENSG00000229922.5	2	1	[Unrelated|ENST00000417800.1, Unrelated|ENST00000434437.5]	chr6:137945365-137972522	+	-	3	27157	815	714	101	0.123926	ENST00000417800.1, ENST00000434437.5	LINC02865	lncRNA		0	0	0	0	0	0
ENSG00000229923.2	1	1	[Unrelated|ENST00000454262.2]	chr6:130697311-130697778	+	-	2	467	334	163	171	0.511976	ENST00000454262.2	ENSG00000229923	lncRNA		0	0	0	0	0	0
ENSG00000229924.3	1	1	[Unrelated|ENST00000512047.2]	chr4:9170408-9176730	+	-	7	6322	2492	118	2374	0.952648	ENST00000512047.2	FAM90A26	protein_coding	FAM90A26P	0	0	0	0	0.06	0
ENSG00000229925.1	1	1	[Host|ENST00000434589.1]	chr21:38888771-38903905	+	-	2	15134	288	122	166	0.576389	ENST00000434589.1	ENSG00000229925	lncRNA	AP001421.1	0	0	0	0	0	0
ENSG00000229926.1	1	1	[Unrelated|ENST00000442569.1]	chr9:138137094-138143864	+	-	8	6770	1213	0	1213	1	ENST00000442569.1	IL9RP1	unprocessed_pseudogene		0	0	0	0	0.14	0
ENSG00000229928.1	1	1	[Unrelated|ENST00000425609.1]	chr13:43158630-43159466	+	-	2	836	547	306	241	0.440585	ENST00000425609.1	LINC00400	lncRNA		0	0	0	0	0	0
ENSG00000229930.1	1	1	[Unrelated|ENST00000414742.1]	chr1:224030703-224035056	-	-	3	4353	246	0	246	1	ENST00000414742.1	ENSG00000229930	unprocessed_pseudogene	TP53BP2	0	1.31	0	0	1.47	0	0.359323	0.0965663	0.0253871	0.979746	NA
ENSG00000229931.3	1	1	[Unrelated|ENST00000692306.2]	chr6:16761723-16763947	+	-	3	2224	1913	137	1776	0.928385	ENST00000423260.1, ENST00000450930.2, ENST00000685689.1, ENST00000689080.1, ENST00000692306.2, ENST00000693115.2, ENST00000701248.1	ATXN1-AS1	lncRNA		2.74	2.81	2.63	2.75	3.02	2.15	32.1183	0.0165198	0.0433481	0.965424	0.983696
ENSG00000229938.1	1	1	[Unrelated|ENST00000412809.1]	chr13:109101260-109101919	-	-	2	659	436	0	436	1	ENST00000412809.1	MYO16-AS2	lncRNA		0	0	0	0	0	0
ENSG00000229940.1	1	1	[Unrelated|ENST00000427496.1]	chrY:22305924-22307951	-	-	3	2027	604	0	604	1	ENST00000427496.1	TSPY22P	unprocessed_pseudogene		0	0	0	0	0	0
ENSG00000229941.6	2	2	[Unrelated|ENST00000412133.5, Unrelated|ENST00000653062.1]	chr2:177653418-177723289	+	-	5	69871	1842	550	1292	0.701411	ENST00000412133.5, ENST00000450227.1, ENST00000653062.1	PDE11A-AS1	lncRNA		0	0	0	0	0	0
ENSG00000229943.1	1	1	[Unrelated|ENST00000438619.1]	chr1:74963313-74965118	+	-	2	1805	339	54	285	0.840708	ENST00000438619.1	ENSG00000229943	lncRNA		0	0	0	0	0	0
ENSG00000229948.2	1	1	[Unrelated|ENST00000420569.2]	chr2:69597352-69598951	+	-	3	1599	975	0	975	1	ENST00000420569.2	B3GALNT1P1	processed_pseudogene		0	0	0	0	0	0
ENSG00000229949.1	1	1	[Unrelated|ENST00000440420.1]	chr7:21400919-21401613	-	-	2	694	368	0	368	1	ENST00000440420.1	ENSG00000229949	processed_pseudogene		0.41	0	0	0	0	0
ENSG00000229950.1	1	1	[Unrelated|ENST00000420777.1]	chr6:10409339-10416446	+	-	3	7107	1575	0	1575	1	ENST00000420777.1, ENST00000443546.1	TFAP2A-AS1	lncRNA		0.31	0.12	0.45	0.34	0.53	0.63	3.86748	0.796779	0.721438	0.47064	0.648993
ENSG00000229951.6	1	1	[Unrelated|ENST00000445878.1]	chr2:28384408-28394672	-	-	3	10264	3001	1528	1473	0.490836	ENST00000427929.5, ENST00000445878.1, ENST00000688938.1	FOSL2-AS1	lncRNA		0.16	0.12	0.11	0.25	0.27	0.07	3.16218	0.657503	0.541429	0.588212	0.746784
ENSG00000229953.1	1	1	[Unrelated|ENST00000448869.1]	chr1:156646506-156661424	-	-	2	14918	758	0	758	1	ENST00000448869.1	ENSG00000229953	lncRNA	NES	1.29	1.97	1.32	2.4	2.74	1.79	7.94567	0.674411	0.882024	0.377764	0.563622
ENSG00000229954.1	1	1	[Unrelated|ENST00000434633.1]	chrX:102786812-102788387	+	-	2	1575	945	0	945	1	ENST00000434633.1	MTND2P2	processed_pseudogene		0.56	0	0.81	0.15	0.19	0.23	1.72998	-1.23629	-0.715909	0.474047	NA
ENSG00000229955.1	1	1	[Unrelated|ENST00000454123.1]	chr22:38387917-38388857	-	-	2	940	541	0	541	1	ENST00000454123.1	ENSG00000229955	lncRNA		0.38	0.44	0.62	0.93	0.96	1.04	1.86047	0.858813	0.554878	0.578978	NA
ENSG00000229956.11	16	15	[Unrelated|ENST00000411721.1, Unrelated|ENST00000413421.5, Unrelated|ENST00000415780.1, Unrelated|ENST00000430605.1, Unrelated|ENST00000455406.6, Unrelated|ENST00000583678.6, Unrelated|ENST00000590186.5, Unrelated|ENST00000591654.5, Unrelated|ENST00000596952.5, Unrelated|ENST00000623721.3, Unrelated|ENST00000624050.1, Unrelated|ENST00000625045.2, Unrelated|ENST00000626344.2, Unrelated|ENST00000654734.1, Unrelated|ENST00000670550.1, Unrelated|ENST00000671179.1]	chr1:71081323-71489976	+	-	29	408653	12098	4685	7413	0.612746	ENST00000411721.1, ENST00000413421.5, ENST00000415780.1, ENST00000430605.1, ENST00000455406.6, ENST00000583678.6, ENST00000585415.5, ENST00000585499.5, ENST00000586006.5, ENST00000587066.5, ENST00000587306.5, ENST00000590186.5, ENST00000591654.5, ENST00000594152.5, ENST00000596952.5, ENST00000599146.5, ENST00000600103.1, ENST00000608360.1, ENST00000608579.1, ENST00000623721.3, ENST00000624050.1, ENST00000625045.2, ENST00000625896.2, ENST00000626344.2, ENST00000626510.2, ENST00000627516.2, ENST00000627548.2, ENST00000627902.2, ENST00000628450.2, ENST00000628635.2, ENST00000628670.2, ENST00000628683.2, ENST00000628797.2, ENST00000630350.2, ENST00000630885.2, ENST00000630926.2, ENST00000630994.2, ENST00000634641.1, ENST00000653422.1, ENST00000654734.1, ENST00000663294.1, ENST00000670550.1, ENST00000671179.1	ZRANB2-DT	lncRNA		1.46	0.23	0.29	0.19	0.03	0.16	7.85831	-1.96777	-2.05656	0.0397287	0.0991801
ENSG00000229957.1	1	1	[Unrelated|ENST00000450586.1]	chr20:46168403-46171237	-	-	2	2834	2137	346	1791	0.838091	ENST00000450586.1	ENSG00000229957	lncRNA		0	0	0	0	0	0
ENSG00000229960.1	1	1	[Unrelated|ENST00000441338.1]	chr1:244068819-244093026	-	-	5	24207	468	139	329	0.702991	ENST00000441338.1	ENSG00000229960	lncRNA		0	0	0	0	0	0
ENSG00000229961.3	3	3	[Unrelated|ENST00000457239.2, Unrelated|ENST00000639750.2, Unrelated|ENST00000640531.1]	chr1:157171115-157191963	+	-	5	20848	5817	3242	2575	0.442668	ENST00000457239.2, ENST00000639750.2, ENST00000640531.1	ENSG00000229961, ENSG00000290592	lncRNA, transcribed_unprocessed_pseudogene		0	0	0	0	0	0
ENSG00000229962.2	1	1	[Unrelated|ENST00000658909.1]	chr21:25515348-25518558	-	-	3	3210	1306	809	497	0.380551	ENST00000419694.2, ENST00000658909.1, ENST00000665316.1	ENSG00000229962	lncRNA		0	0	0	0	0	0
ENSG00000229964.1	1	1	[Unrelated|ENST00000457815.1]	chr3:194091560-194109174	+	-	2	17614	406	0	406	1	ENST00000457815.1	ENSG00000229964	lncRNA		0	0	0	0	0	0
ENSG00000229967.1	2	2	[Unrelated|ENST00000411474.1, Unrelated|ENST00000424126.1]	chrX:151904430-151913968	-	-	7	9538	1589	216	1373	0.864065	ENST00000411474.1, ENST00000424126.1, ENST00000445330.1	MAGEA4-AS1	lncRNA		0	0	0	0	0	0
ENSG00000229968.1	1	1	[Unrelated|ENST00000439330.1]	chrX:47776826-47778697	-	-	2	1871	1433	0	1433	1	ENST00000439330.1	ENSG00000229968	processed_pseudogene		0	0	0	0	0	0.12
ENSG00000229969.1	1	1	[Unrelated|ENST00000451760.1]	chr10:87009784-87015782	-	-	2	5998	234	0	234	1	ENST00000451760.1	ENSG00000229969	lncRNA		0	0	0	0	0	0
ENSG00000229970.3	1	1	[Unrelated|ENST00000424460.1]	chr7:8262263-8344516	+	-	7	82253	1853	235	1618	0.873179	ENST00000424460.1, ENST00000435967.1, ENST00000458624.1, ENST00000606016.1	ENSG00000229970, ENSG00000272328, ICA1-AS1	lncRNA		4.25	4.83	5.42	4.58	5.49	5.6	58.1598	0.157212	0.548116	0.583612	0.74369
ENSG00000229971.1	1	1	[Unrelated|ENST00000433970.1]	chr22:36552164-36552700	+	-	2	536	405	214	191	0.471605	ENST00000433970.1	ENSG00000229971	lncRNA		0	0	0	0	0	0
ENSG00000229972.9	4	3	[Unrelated|ENST00000437810.7, Unrelated|ENST00000440739.4, Unrelated|ENST00000444293.5, Unrelated|ENST00000446775.5]	chr3:51826882-51830856	+	-	7	3974	1299	578	721	0.555042	ENST00000437810.7, ENST00000440739.4, ENST00000444293.5, ENST00000446775.5, ENST00000456080.5, ENST00000462079.1, ENST00000465028.1, ENST00000472485.5, ENST00000474242.1, ENST00000650142.1, ENST00000660642.1	ENSG00000285749, IQCF3	nonsense_mediated_decay, protein_coding, protein_coding_CDS_not_defined, retained_intron		0	0	0	0	0	0
ENSG00000229976.2	2	2	[Unrelated|ENST00000665074.1, Unrelated|ENST00000668185.1]	chr20:39757201-39815097	+	-	8	57896	2254	1010	1244	0.551908	ENST00000444436.1, ENST00000665074.1, ENST00000668185.1	ENSG00000229976	lncRNA	PLCG1	0	0	0	0	0	0
ENSG00000229978.1	1	1	[Unrelated|ENST00000448180.1]	chr1:13128817-13131615	+	-	3	2798	1452	0	1452	1	ENST00000434606.1, ENST00000448180.1	ENSG00000290772, PRAMEF36P	lncRNA, transcribed_unprocessed_pseudogene		0	0	0	0	0	0
ENSG00000229980.5	2	2	[Unrelated|ENST00000514358.1, Unrelated|ENST00000671267.1]	chr17:50866753-50910774	+	-	3	44021	2494	835	1659	0.665196	ENST00000416263.3, ENST00000514358.1, ENST00000519432.1, ENST00000523470.1, ENST00000671267.1	TOB1-AS1	lncRNA, retained_intron		0.15	0	0.35	0.64	0.14	0.24	3.64192	1.02001	0.823958	0.409963	0.593685
ENSG00000229981.8	7	7	[Unrelated|ENST00000425050.5, Unrelated|ENST00000601212.5, Unrelated|ENST00000630847.2, Unrelated|ENST00000654674.1, Unrelated|ENST00000656439.1, Unrelated|ENST00000659061.1, Unrelated|ENST00000665974.1]	chr10:107694972-108111500	-	-	21	416528	2714	287	2427	0.894252	ENST00000425050.5, ENST00000593666.5, ENST00000594427.5, ENST00000594566.5, ENST00000595603.5, ENST00000596000.5, ENST00000596263.5, ENST00000597234.5, ENST00000597243.5, ENST00000598903.5, ENST00000600953.3, ENST00000601212.5, ENST00000601410.5, ENST00000601466.5, ENST00000601505.5, ENST00000607995.5, ENST00000622852.1, ENST00000627225.2, ENST00000629275.2, ENST00000630847.2, ENST00000631100.1, ENST00000654674.1, ENST00000656439.1, ENST00000659061.1, ENST00000665974.1	LINC01435	lncRNA		0	0	0	0	0	0.32
ENSG00000229982.1	1	1	[Unrelated|ENST00000432585.1]	chr7:118880102-118881288	-	-	2	1186	986	0	986	1	ENST00000432585.1	GTF3AP6	processed_pseudogene		0	0	0	0	0	0
ENSG00000229983.1	1	1	[Unrelated|ENST00000444750.1]	chr1:212168206-212190259	+	-	4	22053	510	391	119	0.233333	ENST00000444750.1	ENSG00000229983	lncRNA		0	0	0	0	0	0
ENSG00000229986.1	1	1	[Unrelated|ENST00000416842.1]	chr21:38846246-38848644	+	-	2	2398	487	59	428	0.87885	ENST00000416842.1	ENSG00000229986	lncRNA		0	0	0	0	0	0
ENSG00000229988.2	2	2	[Unrelated|ENST00000433329.1, Unrelated|ENST00000454892.2]	chr11:5241104-5243537	-	-	3	2433	1454	82	1372	0.943604	ENST00000433329.1, ENST00000454892.2, ENST00000643122.1	ENSG00000290652, HBBP1, HBD	lncRNA, protein_coding, transcribed_unprocessed_pseudogene		0	0	0	0	0	0
ENSG00000229989.6	4	4	[Unrelated|ENST00000436880.2, Unrelated|ENST00000660348.1, Unrelated|ENST00000665868.2, Unrelated|ENST00000692165.1]	chr1:198777860-198937471	-	-	4	159611	6498	466	6032	0.928286	ENST00000432296.1, ENST00000436880.2, ENST00000653207.1, ENST00000660348.1, ENST00000665868.2, ENST00000686308.2, ENST00000692165.1	MIR181A1HG	lncRNA		7.25	5.19	7.11	8.09	10.86	7.97	129.476	0.510384	2.4071	0.0160797	0.0457793
ENSG00000229990.3	1	1	[Unrelated|ENST00000446730.3]	chr10:73841832-73847115	+	-	2	5283	866	431	435	0.502309	ENST00000446730.3	ENSG00000229990	lncRNA		0	0	0	0	0	0
ENSG00000229996.1	1	1	[Unrelated|ENST00000425183.1]	chr2:241010044-241010744	-	-	2	700	428	0	428	1	ENST00000425183.1	ENSG00000229996	lncRNA		0	0	0	0	0	0
ENSG00000229999.6	1	1	[Unrelated|ENST00000607915.5]	chr22:40372731-40388217	-	-	4	15486	658	213	445	0.676292	ENST00000414261.1, ENST00000607915.5, ENST00000608572.1	SGSM3-AS1	lncRNA		0	0	0	0	0	0
ENSG00000230000.3	2	2	[Unrelated|ENST00000615248.1, Unrelated|ENST00000665107.1]	chr7:63348901-63351774	+	-	2	2873	2289	0	2289	1	ENST00000456890.1, ENST00000615248.1, ENST00000618600.1, ENST00000665107.1, ENST00000666203.1	ENSG00000230000	lncRNA, retained_intron		0	0	0	0	0	0
ENSG00000230001.1	1	1	[Unrelated|ENST00000457383.1]	chr9:4070905-4071884	-	-	2	979	635	0	635	1	ENST00000457383.1	ENSG00000230001	lncRNA		0	0	0	0	0	0
ENSG00000230002.3	1	1	[Unrelated|ENST00000441587.3]	chr2:73456763-73459482	+	-	2	2719	2105	1747	358	0.170071	ENST00000441587.3	ALMS1-IT1	lncRNA		2.29	2.27	2.37	0.93	1.01	0.46	20.4931	-1.44972	-2.86671	0.0041476	0.0139987
ENSG00000230005.2	1	1	[Unrelated|ENST00000413347.2]	chr1:227743830-227747191	-	-	2	3361	1708	446	1262	0.738876	ENST00000413347.2	SNAP47-AS1	lncRNA		0	0	0	0	0	0
ENSG00000230006.9	4	4	[Unrelated|ENST00000393515.8, Unrelated|ENST00000421951.5, Unrelated|ENST00000575193.1, Unrelated|ENST00000622311.4]	chr2:88765806-88806612	+	-	17	40806	7032	1762	5270	0.749431	ENST00000393515.8, ENST00000421951.5, ENST00000427055.1, ENST00000443770.2, ENST00000454490.1, ENST00000575193.1, ENST00000622311.4, ENST00000685036.1, ENST00000685934.1, ENST00000702796.1	ANKRD36BP2	lncRNA, retained_intron, transcribed_unprocessed_pseudogene		0.8	0.46	0.93	0.44	0.81	0.34	19.2434	-0.454338	-0.854374	0.392898	0.578552
ENSG00000230010.2	2	2	[Unrelated|ENST00000457009.1, Unrelated|ENST00000666293.1]	chr20:18289342-18359300	-	-	7	69958	3232	2690	542	0.167698	ENST00000412241.1, ENST00000457009.1, ENST00000666293.1	ENSG00000230010	lncRNA		0.12	0	0	0.05	0.07	0	0.446864	0.249127	0.0771554	0.9385	NA
ENSG00000230011.2	1	1	[Unrelated|ENST00000454614.1]	chr10:50705379-50708906	-	-	7	3527	1002	0	1002	1	ENST00000454614.1	CTSLP4	unprocessed_pseudogene		0	0	0	0	0.06	0
ENSG00000230013.2	3	3	[Unrelated|ENST00000654661.1, Unrelated|ENST00000661986.1, Unrelated|ENST00000670487.1]	chr9:104970592-104991818	-	-	5	21226	2934	1252	1682	0.573279	ENST00000457720.1, ENST00000654661.1, ENST00000658693.1, ENST00000659359.1, ENST00000661986.1, ENST00000665890.1, ENST00000665997.1, ENST00000670487.1	CT70	lncRNA		0.07	0.22	0	0	0	0.16	0.578886	-1.04082	-0.350875	0.725682	NA
ENSG00000230014.1	1	1	[Unrelated|ENST00000458168.1]	chr10:9275832-9287057	+	-	2	11225	494	0	494	1	ENST00000458168.1	LINC00709	lncRNA		0	0	0	0	0	0
ENSG00000230015.4	1	1	[Unrelated|ENST00000688796.1]	chr1:240739400-240743884	-	-	3	4484	992	98	894	0.90121	ENST00000431139.4, ENST00000688796.1	ENSG00000230015	lncRNA		0	0	0	0	0	0
ENSG00000230019.1	1	1	[Unrelated|ENST00000445891.1]	chr1:238107735-238108567	-	-	2	832	512	0	512	1	ENST00000445891.1	YWHAQP9	processed_pseudogene		0	0	0	0	0	0
ENSG00000230020.1	1	1	[Unrelated|ENST00000452788.1]	chrX:17552348-17557387	-	-	2	5039	366	276	90	0.245902	ENST00000452788.1	NHS-AS1	lncRNA		0	0	0	0	0	0
ENSG00000230021.10	2	2	[Unrelated|ENST00000634337.2, Unrelated|ENST00000634833.2]	chr1:586070-827796	-	-	8	241726	1387	586	801	0.577505	ENST00000357876.6, ENST00000417636.2, ENST00000440196.3, ENST00000440200.5, ENST00000634337.2, ENST00000634833.2, ENST00000635509.2, ENST00000641296.1, ENST00000648019.1	ENSG00000230021	processed_transcript		0.15	0	0.27	0.19	0.33	0.26	0.994324	1.15406	0.536719	0.591461	NA
ENSG00000230023.2	1	1	[Unrelated|ENST00000439059.2]	chr1:24200239-24211693	+	-	3	11454	1849	670	1179	0.637642	ENST00000439059.2	LINC02800	lncRNA		0	0	0	0	0	0
ENSG00000230025.1	1	1	[Unrelated|ENST00000434308.1]	chrY:8971750-8974095	-	-	3	2345	558	0	558	1	ENST00000434308.1	ENSG00000230025	unprocessed_pseudogene		0	0	0	0	0	0
ENSG00000230027.2	1	1	[Unrelated|ENST00000659190.1]	chr1:76052549-76066349	+	-	3	13800	1104	654	450	0.407609	ENST00000434540.1, ENST00000659190.1	ENSG00000230027	lncRNA		0	0	0	0	0	0
ENSG00000230030.1	1	1	[Unrelated|ENST00000453455.1]	chr9:108252153-108254820	-	-	2	2667	224	115	109	0.486607	ENST00000453455.1	ENSG00000230030	lncRNA		0	0	0	0	0	0
ENSG00000230031.10	1	1	[Unrelated|ENST00000454856.4]	chr15:20835371-20866314	-	-	11	30943	1687	0	1687	1	ENST00000438063.6, ENST00000454856.4	POTEB2	nonsense_mediated_decay, protein_coding		0	0	0	0	0	0
ENSG00000230033.1	1	1	[Unrelated|ENST00000427073.1]	chr7:156944720-156945645	+	-	2	925	531	155	376	0.708098	ENST00000427073.1	ENSG00000230033	lncRNA		0	0	0	0	0	0
ENSG00000230035.2	1	1	[Unrelated|ENST00000419667.2]	chr1:18166928-18179346	-	-	4	12418	430	0	430	1	ENST00000419667.2	IGSF21-AS1	lncRNA		0	0	0	0	0	0
ENSG00000230040.2	1	1	[Unrelated|ENST00000656527.1]	chr13:67326176-67379994	+	-	3	53818	786	786	0	0	ENST00000415120.1, ENST00000656527.1	LINC00364	lncRNA		0	0	0	0	0	0
ENSG00000230045.4	1	1	[Unrelated|ENST00000514465.1]	chr8:7256903-7259914	+	-	4	3011	1395	0	1395	1	ENST00000514465.1	FAM90A15P	protein_coding		0	0	0	0.02	0	0
ENSG00000230046.1	1	1	[Unrelated|ENST00000455572.1]	chr2:32377630-32379599	-	-	2	1969	697	62	635	0.911047	ENST00000455572.1	BIRC6-AS1	lncRNA		0	0	0	0	0	0
ENSG00000230051.3	1	1	[Unrelated|ENST00000668323.1]	chr22:27331633-27357627	+	-	5	25994	1321	866	455	0.344436	ENST00000413244.1, ENST00000668323.1, ENST00000669277.2, ENST00000692427.1	ENSG00000230051	lncRNA		0	0	0	0	0	0
ENSG00000230054.3	1	1	[Unrelated|ENST00000423632.3]	chr9:114656303-114657805	-	-	2	1502	469	0	469	1	ENST00000415101.1, ENST00000423632.3	TEX53	protein_coding, protein_coding_CDS_not_defined		0	0	0	0	0	0
ENSG00000230061.2	2	2	[Unrelated|ENST00000423310.2, Unrelated|ENST00000456880.1]	chr21:44414587-44425272	-	-	4	10685	2292	925	1367	0.596422	ENST00000423310.2, ENST00000456880.1	TRPM2-AS	lncRNA		0	0.39	0.37	0	0	0	0.712833	-3.27236	-1.10814	0.267799	NA
ENSG00000230062.7	1	1	[Unrelated|ENST00000565422.3]	chr6:46746932-46759506	+	-	5	12574	1330	295	1035	0.778196	ENST00000445060.1, ENST00000565422.3	ANKRD66	protein_coding		0	0	0	0	0	0
ENSG00000230063.1	1	1	[Unrelated|ENST00000446847.1]	chr1:212297447-212299579	+	-	2	2132	650	0	650	1	ENST00000446847.1	ENSG00000230063	lncRNA		0	0	0	0	0	0
ENSG00000230065.1	1	1	[Unrelated|ENST00000450509.1]	chr2:132660525-132666990	+	-	2	6465	374	50	324	0.86631	ENST00000450509.1	ENSG00000230065	lncRNA		0	0	0	0	0	0
ENSG00000230066.6	2	2	[Unrelated|ENST00000427622.5, Unrelated|ENST00000618346.2]	chrY:9497286-9506596	-	-	6	9310	2781	697	2084	0.749371	ENST00000414596.5, ENST00000427622.5, ENST00000618346.2	FAM197Y3	lncRNA, transcribed_unprocessed_pseudogene		0	0	0	0	0	0
ENSG00000230067.3	1	1	[Unrelated|ENST00000424886.1]	chr3:36768724-36784167	-	-	2	15443	571	161	410	0.718039	ENST00000388967.3, ENST00000424886.1	HSPD1P6	processed_transcript, transcribed_processed_pseudogene		0	0	0	0.25	0	0
ENSG00000230068.2	1	1	[Unrelated|ENST00000431803.2]	chr1:22059196-22064199	+	-	2	5003	692	233	459	0.663295	ENST00000431803.2	CDC42-IT1	lncRNA		0	0	0.59	0	0	0	0.356497	-1.89016	-0.469223	0.63891	NA
ENSG00000230069.3	1	1	[Unrelated|ENST00000514785.1]	chr4:102727273-102730721	-	-	2	3448	1355	0	1355	1	ENST00000514785.1, ENST00000646451.1	LRRC37A15P, MANBA	processed_pseudogene, protein_coding		1.46	1.56	1.46	3.37	2.77	3.6	19.6596	1.17675	2.37273	0.017657	0.0496978
ENSG00000230073.1	1	1	[Unrelated|ENST00000444350.1]	chrY:23523320-23525369	+	-	4	2049	727	0	727	1	ENST00000444350.1	ENSG00000230073	unprocessed_pseudogene		0	0	0	0	0	0
ENSG00000230074.5	1	1	[Unrelated|ENST00000654838.1]	chr9:34665606-34681981	+	-	3	16375	1410	1067	343	0.243262	ENST00000434627.1, ENST00000654838.1, ENST00000688682.1, ENST00000702085.1	ENSG00000230074	lncRNA		0.44	0.55	1.27	0.48	0.49	0.58	5.39533	-0.490597	-0.520398	0.602786	0.756422
ENSG00000230079.1	1	1	[Unrelated|ENST00000455035.1]	chrX:136295689-136300298	-	-	2	4609	1291	0	1291	1	ENST00000455035.1	STK24P1	processed_pseudogene		0	0	0.14	0	0	0.16	0.384968	0.0950159	0.0256458	0.97954	NA
ENSG00000230081.2	1	1	[Unrelated|ENST00000443139.2]	chr9:112280977-112281335	-	-	2	358	211	0	211	1	ENST00000443139.2	HSPE1P28	processed_pseudogene		0	0	2.34	0	2.13	0	0.345113	0.0887001	0.0229754	0.98167	NA
ENSG00000230082.1	1	1	[Unrelated|ENST00000431558.1]	chr3:9947403-9954787	+	-	4	7384	614	406	208	0.338762	ENST00000431558.1	PRRT3-AS1	lncRNA	IL17RE	0.72	0	0	0	0	0	0.369712	-1.99935	-0.497409	0.618901	NA
ENSG00000230084.8	2	2	[Unrelated|ENST00000438017.5, Unrelated|ENST00000653434.1]	chr3:42601962-42654388	-	-	5	52426	3040	211	2829	0.930592	ENST00000434363.3, ENST00000438017.5, ENST00000445452.1, ENST00000653434.1, ENST00000668806.1, ENST00000702423.1	ZBTB47-AS1	lncRNA	SEC22C	0	0	0	0	0	0.08
ENSG00000230090.5	1	1	[Unrelated|ENST00000453678.5]	chr2:5618326-5691118	-	-	7	72792	1058	243	815	0.770321	ENST00000420221.1, ENST00000453678.5	ENSG00000230090	lncRNA		0.12	0	0	0	0	0
ENSG00000230091.6	1	1	[Unrelated|ENST00000412298.5]	chr10:80046859-80078895	-	-	6	32036	3121	290	2831	0.907081	ENST00000412298.5, ENST00000432070.2, ENST00000448729.6, ENST00000633717.1	ENSG00000282432, TMEM254-AS1	lncRNA, transcribed_unprocessed_pseudogene		1.11	1.52	1.75	1.03	0.82	0.87	23.4724	-0.608077	-1.33214	0.182814	0.335313
ENSG00000230092.7	2	2	[Unrelated|ENST00000447500.4, Unrelated|ENST00000590817.3]	chr1:800878-817712	-	-	5	16834	872	0	872	1	ENST00000447500.4, ENST00000590817.3	ENSG00000230092, ENSG00000290784	lncRNA, transcribed_unprocessed_pseudogene		2.39	1.34	0	2.87	0.22	3.18	2.8909	0.915683	0.608485	0.542866	0.712077
ENSG00000230096.1	1	1	[Unrelated|ENST00000420082.1]	chr10:4415304-4426179	-	-	4	10875	691	402	289	0.418234	ENST00000420082.1	ENSG00000230096	lncRNA		0	0	0	0	0	0
ENSG00000230098.1	1	1	[Unrelated|ENST00000436942.1]	chr10:131095217-131095777	+	-	2	560	472	0	472	1	ENST00000436942.1	TCERG1L-AS1	lncRNA		0.35	0	0	0.76	0.93	0.57	0.96115	2.28166	0.996944	0.318791	NA
ENSG00000230099.2	1	1	[Unrelated|ENST00000454561.2]	chr7:142462915-142463581	+	-	2	666	544	0	544	1	ENST00000454561.2	TRBV5-4	TR_V_gene		0	0	0	0	0	0
ENSG00000230100.1	1	1	[Unrelated|ENST00000422410.1]	chrX:48333674-48334439	-	-	2	765	270	172	98	0.362963	ENST00000422410.1	ENSG00000230100	lncRNA		0	0	0	0	0	0
ENSG00000230102.8	8	8	[Unrelated|ENST00000420947.3, Unrelated|ENST00000432154.5, Unrelated|ENST00000593326.6, Unrelated|ENST00000622169.5, Unrelated|ENST00000656099.1, Unrelated|ENST00000656867.1, Unrelated|ENST00000665835.1, Unrelated|ENST00000670206.1]	chr3:194005258-194069577	-	-	16	64319	6774	2563	4211	0.621642	ENST00000420947.3, ENST00000432154.5, ENST00000443776.6, ENST00000449350.6, ENST00000458224.5, ENST00000593326.6, ENST00000593559.6, ENST00000597775.1, ENST00000597974.5, ENST00000598535.6, ENST00000599153.1, ENST00000599441.5, ENST00000599735.3, ENST00000601524.5, ENST00000601913.2, ENST00000609015.6, ENST00000609304.5, ENST00000609933.3, ENST00000610423.4, ENST00000620876.4, ENST00000622169.5, ENST00000625586.1, ENST00000625668.3, ENST00000625879.2, ENST00000626476.3, ENST00000627894.1, ENST00000627909.2, ENST00000629693.1, ENST00000629795.2, ENST00000630262.2, ENST00000630484.2, ENST00000653573.1, ENST00000654490.1, ENST00000654593.1, ENST00000656099.1, ENST00000656867.1, ENST00000657966.1, ENST00000658493.1, ENST00000659267.1, ENST00000660052.1, ENST00000660199.1, ENST00000660282.1, ENST00000660359.1, ENST00000661206.1, ENST00000662513.1, ENST00000663517.1, ENST00000665355.1, ENST00000665835.1, ENST00000666539.1, ENST00000666958.1, ENST00000667864.1, ENST00000668599.1, ENST00000668675.1, ENST00000668727.1, ENST00000669236.1, ENST00000669285.1, ENST00000670206.1	LINC02028	lncRNA, retained_intron		0.37	0.15	0.41	0.25	0.27	0.37	2.89369	-0.0492932	-0.0397071	0.968327	0.985434
ENSG00000230105.1	1	1	[Unrelated|ENST00000446028.1]	chrX:56618390-56624458	+	-	2	6068	713	472	241	0.338008	ENST00000446028.1	ENSG00000230105	lncRNA		0.4	0	0.28	0	0.54	0.65	1.18392	0.749493	0.360284	0.718635	NA
ENSG00000230107.1	1	1	[Unrelated|ENST00000428765.1]	chr22:42438022-42446195	+	-	4	8173	572	0	572	1	ENST00000428765.1	ENSG00000230107	lncRNA		0	0	0	0	0	0
ENSG00000230109.1	1	1	[Unrelated|ENST00000433460.1]	chr10:21340232-21372950	-	-	5	32718	439	94	345	0.785877	ENST00000433460.1	LINC02643	lncRNA		0	0	0	0	0	0
ENSG00000230113.1	1	1	[Unrelated|ENST00000442757.1]	chr17:30956279-30956961	-	-	2	682	545	0	545	1	ENST00000442757.1	ENSG00000230113	lncRNA		0	0	0	0	0	0
ENSG00000230114.1	1	1	[Unrelated|ENST00000420071.1]	chr1:49257410-49269285	+	-	4	11875	566	284	282	0.498233	ENST00000420071.1	AGBL4-AS1	lncRNA		0	0	0	0	0	0
ENSG00000230115.1	1	1	[Unrelated|ENST00000425454.1]	chr3:189238685-189240594	-	-	3	1909	479	189	290	0.605428	ENST00000425454.1	TPRG1-AS2	lncRNA		0	0	0	0.37	0	0
ENSG00000230120.1	1	1	[Unrelated|ENST00000426354.1]	chr22:32159453-32160392	-	-	2	939	562	112	450	0.800712	ENST00000426354.1	ENSG00000230120	lncRNA		0	0	0	0	0	0
ENSG00000230121.1	1	1	[Unrelated|ENST00000414631.1]	chr10:7533206-7536565	+	-	3	3359	714	226	488	0.683473	ENST00000414631.1	ENSG00000230121	lncRNA		0	0	0	0	0	0
ENSG00000230122.1	1	1	[Unrelated|ENST00000427961.1]	chr2:232349753-232351309	-	-	3	1556	737	0	737	1	ENST00000427961.1	ECEL1P3	unprocessed_pseudogene		0	0	0	0	0	0
ENSG00000230123.1	1	1	[Unrelated|ENST00000427139.1]	chr3:38325236-38329070	-	-	4	3834	576	0	576	1	ENST00000427139.1	DLEC1P1	unprocessed_pseudogene		0	0	0	0	0	0
ENSG00000230124.8	2	2	[Unrelated|ENST00000367595.4, Unrelated|ENST00000642319.1]	chr1:180269652-180502954	-	-	14	233302	5149	372	4777	0.927753	ENST00000367595.4, ENST00000415414.5, ENST00000440959.2, ENST00000475338.2, ENST00000496993.5, ENST00000622400.1, ENST00000642319.1, ENST00000645415.1	ACBD6	nonsense_mediated_decay, protein_coding, protein_coding_CDS_not_defined		30.82	27.63	33.32	31.71	33.32	35.6	308.662	0.184843	1.41991	0.155635	0.296511
ENSG00000230126.1	1	1	[Unrelated|ENST00000443165.1]	chr3:192515021-192516573	+	-	2	1552	580	66	514	0.886207	ENST00000443165.1	FGF12-AS2	lncRNA		0	0	0	0.85	0	0	0.431033	2.30748	0.606356	0.544278	NA
ENSG00000230131.6	8	8	[Unrelated|ENST00000448347.5, Unrelated|ENST00000448671.2, Unrelated|ENST00000655916.1, Unrelated|ENST00000656554.1, Unrelated|ENST00000662754.1, Unrelated|ENST00000663275.1, Unrelated|ENST00000665978.1, Unrelated|ENST00000671449.1]	chr10:123356449-123537767	+	-	16	181318	3924	556	3368	0.858308	ENST00000448347.5, ENST00000448671.2, ENST00000655916.1, ENST00000656554.1, ENST00000659823.1, ENST00000662754.1, ENST00000663275.1, ENST00000665370.1, ENST00000665978.1, ENST00000671449.1, ENST00000671662.1	LINC02641	lncRNA		0	0	0	0.29	0	0.15	0.490854	2.42744	0.73416	0.462851	NA
ENSG00000230133.2	4	4	[Unrelated|ENST00000457274.1, Unrelated|ENST00000657180.1, Unrelated|ENST00000664459.1, Unrelated|ENST00000667083.1]	chr20:24063254-24226013	+	-	10	162759	8958	6310	2648	0.295602	ENST00000457274.1, ENST00000657180.1, ENST00000664459.1, ENST00000667083.1, ENST00000669143.1	LINC01721	lncRNA		0	0.13	0	0	0	0.06	0.585836	-1.01419	-0.319927	0.749024	NA
ENSG00000230138.2	1	1	[Unrelated|ENST00000669809.1]	chr1:53366655-53368123	-	-	3	1468	811	565	246	0.303329	ENST00000449958.1, ENST00000669809.1	LINC02812	lncRNA	ECHDC2	0	0	0	0	0	0
ENSG00000230140.7	2	2	[Unrelated|ENST00000433012.2, Unrelated|ENST00000652285.1]	chr2:100970766-100977766	-	-	7	7000	2074	0	2074	1	ENST00000433012.2, ENST00000439150.5, ENST00000446644.2, ENST00000652285.1	NPAS2-AS1	lncRNA		0	0	0	0	0	0
ENSG00000230142.2	1	1	[Unrelated|ENST00000455977.2]	chr13:62212576-62249947	+	-	4	37371	370	0	370	1	ENST00000455977.2	LINC01075	lncRNA		0	0	0	0	0	0
ENSG00000230148.8	2	2	[Unrelated|ENST00000435312.5, Unrelated|ENST00000504972.3]	chr17:48543550-48551250	+	-	8	7700	1416	0	1416	1	ENST00000435312.5, ENST00000465846.6, ENST00000502764.2, ENST00000504972.3, ENST00000508688.5	HOXB-AS1, HOXB-AS3	lncRNA	ACSF2	0.38	0.26	0.3	0	0.29	0.55	1.18179	-0.182642	-0.0925405	0.926269	NA
ENSG00000230149.2	1	1	[Unrelated|ENST00000418803.1]	chr22:38734729-38738990	+	-	3	4261	527	0	527	1	ENST00000418803.1, ENST00000420118.1	ENSG00000230149, ENSG00000244491	lncRNA		0	0	0	0	0.8	1.45	0.967654	3.42093	1.33123	0.183114	NA
ENSG00000230153.5	1	1	[Unrelated|ENST00000437772.5]	chrX:150915812-150920938	+	-	4	5126	520	252	268	0.515385	ENST00000424539.1, ENST00000437772.5	LINC02927	lncRNA		0	0	0	0	0	0
ENSG00000230155.8	2	2	[Unrelated|ENST00000416260.2, Unrelated|ENST00000453914.3]	chr20:35476202-35491005	-	-	3	14803	743	76	667	0.897712	ENST00000416260.2, ENST00000444933.5, ENST00000453914.3	CEP250-AS1	lncRNA		0	0	0	0	0	0
ENSG00000230156.3	2	2	[Unrelated|ENST00000421601.2, Unrelated|ENST00000664222.1]	chr13:106653915-106672177	+	-	5	18262	1346	374	972	0.72214	ENST00000421601.2, ENST00000656762.1, ENST00000658356.1, ENST00000664222.1	LINC00443	lncRNA		0	0	0	0	0	0
ENSG00000230159.1	1	1	[Unrelated|ENST00000446495.1]	chrX:116692909-116694188	-	-	2	1279	512	0	512	1	ENST00000446495.1	ENSG00000230159	lncRNA		0	0	0	0	0	0
ENSG00000230160.1	1	1	[Unrelated|ENST00000440356.1]	chr7:44919668-44920329	+	-	2	661	349	0	349	1	ENST00000440356.1	ENSG00000230160	processed_pseudogene		0	0.86	0	0	0	0
ENSG00000230162.1	1	1	[Unrelated|ENST00000448043.1]	chrX:135942477-135947139	-	-	4	4662	1134	287	847	0.746914	ENST00000448043.1	CT45A11P	unprocessed_pseudogene		0.11	0.35	0.16	0	0.15	0.18	1.06175	-0.880429	-0.418343	0.675696	NA
ENSG00000230163.1	1	1	[Unrelated|ENST00000429293.1]	chr1:34850693-34851555	+	-	2	862	720	233	487	0.676389	ENST00000429293.1	ENSG00000230163	lncRNA		0	0	0	0	0	0
ENSG00000230165.1	1	1	[Unrelated|ENST00000454983.1]	chr10:114246073-114246714	+	-	2	641	333	0	333	1	ENST00000454983.1	AURKAP2	processed_pseudogene		0.62	0	0	0	0	0
ENSG00000230172.1	1	1	[Unrelated|ENST00000422657.1]	chr3:14764951-14767440	-	-	2	2489	1147	279	868	0.756757	ENST00000422657.1	ENSG00000230172	lncRNA		0	0	0	0	0	0
ENSG00000230173.1	1	1	[Unrelated|ENST00000447194.1]	chr2:194730594-194761435	+	-	4	30841	2852	660	2192	0.768583	ENST00000447194.1	LINC01790	lncRNA		0	0	0	0	0	0
ENSG00000230174.1	1	1	[Unrelated|ENST00000430364.1]	chr6:31441666-31446973	+	-	2	5307	2141	858	1283	0.599253	ENST00000430364.1	LINC01149	lncRNA		0	0	0	0	0	0
ENSG00000230176.3	1	1	[Unrelated|ENST00000658198.1]	chr20:4192931-4195953	+	-	3	3022	840	0	840	1	ENST00000419003.3, ENST00000658198.1	LINC01433	lncRNA		0	0	0	0	0	0
ENSG00000230184.1	1	1	[Unrelated|ENST00000426929.1]	chr1:246321662-246322438	-	-	2	776	361	210	151	0.418283	ENST00000426929.1	SMYD3-IT1	lncRNA		0	0	0	1.16	0	0	0.288629	1.75765	0.433398	0.664725	NA
ENSG00000230185.7	6	6	[Unrelated|ENST00000412934.2, Unrelated|ENST00000457681.1, Unrelated|ENST00000460965.1, Unrelated|ENST00000463223.1, Unrelated|ENST00000656504.1, Unrelated|ENST00000687181.2]	chr9:112399511-112487204	-	-	8	87693	2444	1280	1164	0.476268	ENST00000412934.2, ENST00000457681.1, ENST00000460965.1, ENST00000463223.1, ENST00000656504.1, ENST00000687181.2, ENST00000691181.1	HSDL2-AS1	lncRNA		2.45	0.72	0.59	0.45	1.2	1.37	4.3471	-0.413866	-0.381933	0.702511	0.825115
ENSG00000230186.3	1	1	[Unrelated|ENST00000444624.1]	chr1:143905486-143934776	+	-	4	29290	494	0	494	1	ENST00000444624.1	ENSG00000230186	lncRNA		0.16	0.25	2.79	0.35	0	0	1.21319	-2.51145	-1.01183	0.311617	NA
ENSG00000230187.1	1	1	[Unrelated|ENST00000455491.1]	chrX:70672894-70673515	-	-	2	621	297	0	297	1	ENST00000455491.1	ENSG00000230187	processed_pseudogene		0	0	0	0	0	0
ENSG00000230189.7	1	1	[Unrelated|ENST00000411606.1]	chr7:66427948-66453634	-	-	7	25686	981	230	751	0.765545	ENST00000411606.1, ENST00000442578.5, ENST00000638517.1, ENST00000638592.1, ENST00000639086.1, ENST00000640964.1	LINC00174, RABGEF1P2	lncRNA, transcribed_unprocessed_pseudogene	SBDS	0.31	0	0.31	0.78	0.33	0.89	2.49303	1.61071	1.11431	0.265148	NA
ENSG00000230190.1	1	1	[Unrelated|ENST00000448131.1]	chr7:147671710-147673143	+	-	2	1433	1116	0	1116	1	ENST00000448131.1	ENSG00000230190	lncRNA		0	0	0	0	0	0
ENSG00000230197.6	3	3	[Unrelated|ENST00000435028.6, Unrelated|ENST00000439868.1, Unrelated|ENST00000442355.6]	chr17:19077774-19087878	+	-	4	10104	699	266	433	0.619456	ENST00000435028.6, ENST00000439868.1, ENST00000442355.6	ENSG00000230197	lncRNA		0	0	0	0	0	0
ENSG00000230203.1	1	1	[Unrelated|ENST00000450463.1]	chr22:26422070-26423193	-	-	2	1123	807	0	807	1	ENST00000450463.1	ENSG00000230203	processed_pseudogene		0.34	0.94	0.87	0.18	0.92	0.49	2.96769	-0.456297	-0.358271	0.72014	0.837292
ENSG00000230205.1	1	1	[Unrelated|ENST00000417838.1]	chr6:148133808-148137404	-	-	2	3596	426	0	426	1	ENST00000417838.1	ENSG00000230205	lncRNA		0	0	0	0	0	0
ENSG00000230212.6	1	1	[Unrelated|ENST00000535199.5]	chr21:36069641-36126640	-	-	4	56999	1221	87	1134	0.928747	ENST00000415147.1, ENST00000535199.5	CBR1-AS1	lncRNA		0	0	0	0	0	0
ENSG00000230215.1	1	1	[Unrelated|ENST00000421870.1]	chr3:184546713-184556918	-	-	2	10205	571	362	209	0.366025	ENST00000421870.1	LINC01840	lncRNA		0	0	0.21	0.07	0.41	0	0.349592	0.098046	0.0255237	0.979637	NA
ENSG00000230219.3	1	1	[Unrelated|ENST00000504766.1]	chr4:183037766-183039138	+	-	2	1372	877	0	877	1	ENST00000502308.1, ENST00000504766.1	CIBAR1P2	processed_transcript, transcribed_processed_pseudogene		0	0	0	0	0	0
ENSG00000230223.8	4	4	[Unrelated|ENST00000414504.6, Unrelated|ENST00000660386.1, Unrelated|ENST00000677785.1, Unrelated|ENST00000678624.1]	chr13:70107212-70171738	+	-	13	64526	6212	2287	3925	0.631842	ENST00000414504.6, ENST00000424524.2, ENST00000660386.1, ENST00000665905.1, ENST00000677785.1, ENST00000678624.1	ATXN8OS	lncRNA		0	0.13	0	0	0	0
ENSG00000230226.1	1	1	[Unrelated|ENST00000458368.1]	chr20:63502286-63505111	+	-	2	2825	376	0	376	1	ENST00000458368.1	ENSG00000230226	lncRNA		0	0	0	0	0	0
ENSG00000230229.1	1	1	[Unrelated|ENST00000416341.1]	chr10:78352596-78356100	+	-	2	3504	381	168	213	0.559055	ENST00000416341.1	ENSG00000230229	lncRNA		0	0	0	0	0	0
ENSG00000230231.1	1	1	[Unrelated|ENST00000436045.1]	chr1:166474744-166481565	+	-	4	6821	768	0	768	1	ENST00000436045.1	FMO7P	unprocessed_pseudogene		0	0	0	0	0	0
ENSG00000230233.1	1	1	[Unrelated|ENST00000416002.1]	chr21:18614430-18650360	+	-	3	35930	879	222	657	0.74744	ENST00000416002.1	ENSG00000230233	lncRNA		0	0	0	0	0	0
ENSG00000230234.1	1	1	[Unrelated|ENST00000419196.1]	chr6:160272616-160276130	+	-	2	3514	467	0	467	1	ENST00000419196.1	ENSG00000230234	lncRNA		0	0	0	0	0	0
ENSG00000230237.1	1	1	[Unrelated|ENST00000427781.1]	chr2:79573763-79575593	-	-	2	1830	588	0	588	1	ENST00000427781.1	GNA13P1	processed_pseudogene		0	0	0	0	0	0
ENSG00000230239.1	1	1	[Unrelated|ENST00000414128.1]	chr1:16855406-16859284	+	-	3	3878	882	0	882	1	ENST00000414128.1	PDE4DIPP9	unprocessed_pseudogene		0	0	0	0	0	0
ENSG00000230240.1	1	1	[Unrelated|ENST00000415903.1]	chr10:31983884-31984554	+	-	2	670	342	0	342	1	ENST00000415903.1	RPL34P19	processed_pseudogene		0	0	0	0	0	0
ENSG00000230241.1	1	1	[Unrelated|ENST00000421152.1]	chrX:48135657-48136159	-	-	3	502	228	0	228	1	ENST00000421152.1	ENSG00000230241	processed_pseudogene		0	0	0	0	0	0
ENSG00000230246.7	2	2	[Unrelated|ENST00000420021.2, Unrelated|ENST00000602681.5]	chr9:87914492-87923505	+	-	7	9013	4657	253	4404	0.945673	ENST00000420021.2, ENST00000602681.5	ENSG00000290661, SPATA31C1	lncRNA, transcribed_unprocessed_pseudogene		0	0	0	0	0	0
ENSG00000230247.2	1	1	[Unrelated|ENST00000431935.2]	chrX:80529036-80530027	+	-	2	991	583	0	583	1	ENST00000431935.2	HNRNPH3P1	processed_pseudogene		0	0	0	0	0	0
ENSG00000230248.1	1	1	[Unrelated|ENST00000419801.1]	chr6:108275641-108276546	+	-	2	905	632	309	323	0.511076	ENST00000419801.1	ENSG00000230248	lncRNA		0	0	0	0	0	0
ENSG00000230249.1	1	1	[Unrelated|ENST00000443851.1]	chrX:3112899-3113596	-	-	2	697	386	0	386	1	ENST00000443851.1	RPS24P21	processed_pseudogene		0	0	1.13	0	0	0	0.356421	-1.88759	-0.468594	0.63936	NA
ENSG00000230250.3	1	1	[Unrelated|ENST00000665254.1]	chr1:55915607-55944980	-	-	3	29373	702	314	388	0.552707	ENST00000458145.2, ENST00000635532.1, ENST00000665254.1, ENST00000671610.1	LINC01753	lncRNA		0	0	0	0	0	0
ENSG00000230257.7	1	1	[Unrelated|ENST00000703021.1]	chr7:102973491-102988847	+	-	4	15356	1129	835	294	0.260407	ENST00000420058.2, ENST00000686902.1, ENST00000691436.2, ENST00000702962.1, ENST00000703021.1	NFE4	lncRNA	PSMC2	0	0	0	0	0	0
ENSG00000230258.6	2	2	[Unrelated|ENST00000435112.5, Unrelated|ENST00000587325.1]	chr17:70017323-70128859	-	-	10	111536	1100	577	523	0.475455	ENST00000435112.5, ENST00000587325.1	ENSG00000230258	lncRNA		0	0	0	0	0	0
ENSG00000230260.1	1	1	[Unrelated|ENST00000422250.1]	chr1:197437975-197447469	-	-	4	9494	548	0	548	1	ENST00000422250.1	ENSG00000230260	lncRNA		0	0	0	0	0	0
ENSG00000230262.8	1	1	[Unrelated|ENST00000602652.2]	chr9:94176567-94259284	-	-	4	82717	1572	234	1338	0.851145	ENST00000416309.6, ENST00000602602.2, ENST00000602652.2, ENST00000651632.1, ENST00000654029.1, ENST00000666068.1, ENST00000668497.1	LINC02603	lncRNA		0	0	0	0	0	0
ENSG00000230266.2	1	1	[Unrelated|ENST00000426468.2]	chr3:195147763-195152856	+	-	2	5093	942	95	847	0.899151	ENST00000426468.2, ENST00000447975.1	XXYLT1-AS2	lncRNA		0	0	0	0	0	0
ENSG00000230267.7	3	3	[Unrelated|ENST00000564145.1, Unrelated|ENST00000566902.5, Unrelated|ENST00000568097.1]	chr16:32103244-32188107	-	-	30	84863	5091	522	4569	0.897466	ENST00000563904.1, ENST00000564145.1, ENST00000564730.1, ENST00000566591.1, ENST00000566902.5, ENST00000568097.1, ENST00000570151.1	ENSG00000290845, ENSG00000291276, HERC2P4	lncRNA, transcribed_unprocessed_pseudogene		0.39	0.26	0.4	0.13	1.02	1.26	6.1406	1.13327	1.20553	0.227999	0.394304
ENSG00000230269.7	1	1	[Unrelated|ENST00000435043.3]	chr6:3182625-3195784	-	-	3	13159	1651	1082	569	0.34464	ENST00000425384.7, ENST00000435043.3, ENST00000656983.1	LINC02525	lncRNA		0	0	0	0	0	0
ENSG00000230282.1	1	1	[Unrelated|ENST00000451721.1]	chr2:163152250-163153307	-	-	2	1057	751	0	751	1	ENST00000451721.1	RPL7P61	processed_pseudogene		0	0	0	0.18	0	1.21	0.973385	3.42609	1.32062	0.186627	NA
ENSG00000230285.1	1	1	[Unrelated|ENST00000426794.1]	chr1:85599130-85600734	+	-	2	1604	255	0	255	1	ENST00000426794.1	ENSG00000230285	lncRNA		0	0	0	0	0	0
ENSG00000230286.1	1	1	[Unrelated|ENST00000416226.1]	chr2:26950307-27009807	-	-	2	59500	306	0	306	1	ENST00000416226.1	ENSG00000230286	lncRNA		0	0	0	0	0	0
ENSG00000230289.1	1	1	[Unrelated|ENST00000415423.1]	chr9:131516557-131522229	-	-	2	5672	473	0	473	1	ENST00000415423.1	ENSG00000230289	lncRNA		0	0	0	0	0	0
ENSG00000230290.1	1	1	[Unrelated|ENST00000426737.1]	chr6:108922975-108924103	-	-	2	1128	112	0	112	1	ENST00000426737.1	ARMC2-AS1	lncRNA		0	0	0	0	0	0
ENSG00000230292.5	1	1	[Unrelated|ENST00000453180.5]	chr3:175079306-175115242	-	-	4	35936	413	165	248	0.600484	ENST00000436929.1, ENST00000453180.5	NAALADL2-AS3	lncRNA, retained_intron		0	0	0	0	0	0
ENSG00000230294.4	1	1	[Unrelated|ENST00000428272.4]	chr12:131347469-131367555	+	-	3	20086	2009	102	1907	0.949228	ENST00000428272.4, ENST00000539209.1	ENSG00000256484, LINC02370	lncRNA		0	0	0	0	0	0
ENSG00000230295.1	1	1	[Unrelated|ENST00000423746.1]	chr7:66880707-66882981	+	-	3	2274	351	0	351	1	ENST00000423746.1	GTF2IP23	unprocessed_pseudogene		0	0.85	0	0	0	0.92	0.401669	0.101902	0.0279294	0.977718	NA
ENSG00000230298.1	1	1	[Unrelated|ENST00000426067.1]	chr10:30576698-30580182	+	-	2	3484	378	0	378	1	ENST00000426067.1	ENSG00000230298	lncRNA		0	0	0.7	0	0	0
ENSG00000230300.1	1	1	[Unrelated|ENST00000456087.1]	chr13:33158586-33164409	-	-	2	5823	452	0	452	1	ENST00000456087.1	STARD13-IT1	lncRNA		0	0	0.53	0.4	1	0	0.663321	1.5065	0.539721	0.589389	NA
ENSG00000230301.6	1	1	[Unrelated|ENST00000641416.1]	chr3:98263251-98265262	+	-	2	2011	1032	0	1032	1	ENST00000615035.3, ENST00000641416.1, ENST00000642105.1	OR5H6	protein_coding		0	0	0	0	0	0
ENSG00000230303.6	6	6	[Unrelated|ENST00000655407.1, Unrelated|ENST00000657057.1, Unrelated|ENST00000657430.1, Unrelated|ENST00000662699.1, Unrelated|ENST00000665432.1, Unrelated|ENST00000665605.1]	chr9:85783667-85805087	-	-	9	21420	6314	3166	3148	0.498575	ENST00000418478.5, ENST00000439544.6, ENST00000443630.2, ENST00000456242.1, ENST00000653610.1, ENST00000653820.1, ENST00000655407.1, ENST00000655578.1, ENST00000656046.1, ENST00000657057.1, ENST00000657430.1, ENST00000657835.1, ENST00000658640.1, ENST00000659440.1, ENST00000661241.1, ENST00000662218.1, ENST00000662476.1, ENST00000662541.1, ENST00000662699.1, ENST00000663552.1, ENST00000665115.1, ENST00000665236.1, ENST00000665432.1, ENST00000665605.1, ENST00000666824.1, ENST00000667142.1, ENST00000669324.1, ENST00000670006.1	ENSG00000230303	lncRNA		0	0.26	0.14	0.09	0	0	1.09637	-2.05311	-0.86915	0.384765	NA
ENSG00000230304.1	1	1	[Unrelated|ENST00000457191.1]	chr3:198223496-198226310	-	-	2	2814	2729	0	2729	1	ENST00000457191.1	CICP6	processed_pseudogene		0	0	0	0	0	0
ENSG00000230305.2	1	1	[Unrelated|ENST00000447046.1]	chr7:76524514-76532692	+	-	3	8178	365	106	259	0.709589	ENST00000447046.1	ENSG00000230305	unprocessed_pseudogene		0.57	0	0	0	0	0
ENSG00000230309.1	1	1	[Unrelated|ENST00000449463.1]	chr6:78604466-78606036	-	-	2	1570	387	0	387	1	ENST00000449463.1	ENSG00000230309	lncRNA		0	0	0	0	0	0
ENSG00000230310.1	1	1	[Unrelated|ENST00000414548.1]	chr19:12552596-12553644	+	-	2	1048	543	0	543	1	ENST00000414548.1	LINC02926	lncRNA		0	0.44	0	0	0.38	0	0.361709	0.0983799	0.025934	0.97931	NA
ENSG00000230313.1	1	1	[Unrelated|ENST00000414398.1]	chr6:33144782-33147767	+	-	2	2985	717	553	164	0.228731	ENST00000414398.1	HCG24	lncRNA		0	0	0	0.18	0	0
ENSG00000230316.8	3	3	[Unrelated|ENST00000428449.5, Unrelated|ENST00000437317.2, Unrelated|ENST00000653165.1]	chr7:122303657-122310119	+	-	7	6462	4358	0	4358	1	ENST00000424404.1, ENST00000428449.5, ENST00000437317.2, ENST00000653165.1	FEZF1-AS1	lncRNA		1.35	0.47	0.77	0.22	0.67	0.49	6.13827	-0.97884	-1.04263	0.29712	0.477491
ENSG00000230317.2	2	2	[Unrelated|ENST00000665808.1, Unrelated|ENST00000668331.1]	chrX:51095837-51224432	-	-	14	128595	4784	2282	2502	0.522993	ENST00000425150.2, ENST00000442994.1, ENST00000659896.1, ENST00000665808.1, ENST00000666173.1, ENST00000668331.1, ENST00000669956.1	ENSG00000229151, LINC01284	lncRNA		0	0.05	0.09	0	0	0.23	1.24424	0.939234	0.427089	0.669315	NA
ENSG00000230319.1	1	1	[Unrelated|ENST00000443063.1]	chr22:43038584-43052366	+	-	3	13782	2083	601	1482	0.711474	ENST00000443063.1	TTLL1-AS1	lncRNA		0.07	0	0	0	0.16	0.19	0.882423	2.104	0.834271	0.404128	NA
ENSG00000230321.1	1	1	[Unrelated|ENST00000420740.1]	chr19:12504904-12505976	+	-	2	1072	428	0	428	1	ENST00000420740.1	MTCO2P27	unprocessed_pseudogene		0	0	0	0	0	0.66
ENSG00000230322.1	1	1	[Unrelated|ENST00000417273.1]	chr10:11168921-11171376	-	-	2	2455	430	190	240	0.55814	ENST00000417273.1	ENSG00000230322	lncRNA		0	0	0	0	0	0
ENSG00000230323.6	2	2	[Unrelated|ENST00000414877.1, Unrelated|ENST00000658887.1]	chr21:32080315-32197813	-	-	5	117498	1364	688	676	0.495601	ENST00000411605.5, ENST00000414877.1, ENST00000658887.1	LINC00159	lncRNA		0	0	0	0	0	0
ENSG00000230324.1	1	1	[Unrelated|ENST00000412672.1]	chr20:39213776-39224748	-	-	4	10972	1518	335	1183	0.779315	ENST00000412672.1	LINC01734	lncRNA		0	0	0	0	0	0
ENSG00000230325.1	1	1	[Unrelated|ENST00000433131.1]	chr1:236540093-236550280	-	-	2	10187	494	0	494	1	ENST00000366582.8, ENST00000433131.1	ENSG00000230325, HEATR1	lncRNA, protein_coding		0.35	0	0	0	0.44	0	0.293878	0.0990677	0.0242785	0.98063	NA
ENSG00000230328.2	1	1	[Unrelated|ENST00000447628.2]	chr9:101358931-101361242	+	-	3	2311	1580	0	1580	1	ENST00000447628.2	ENSG00000230328	processed_pseudogene		0	0	0	0	0	0
ENSG00000230331.1	1	1	[Unrelated|ENST00000432935.1]	chr1:229425019-229425650	+	-	2	631	350	0	350	1	ENST00000432935.1	ENSG00000230331	processed_pseudogene		0	0	0	0	0	0
ENSG00000230333.6	6	6	[Unrelated|ENST00000421121.5, Unrelated|ENST00000428967.5, Unrelated|ENST00000445839.5, Unrelated|ENST00000599875.1, Unrelated|ENST00000599917.5, Unrelated|ENST00000625468.2]	chr7:11180901-11520175	+	-	18	339274	4306	3037	1269	0.294705	ENST00000421121.5, ENST00000428533.5, ENST00000428967.5, ENST00000441110.5, ENST00000443459.5, ENST00000445839.5, ENST00000595972.1, ENST00000599875.1, ENST00000599917.5, ENST00000611449.1, ENST00000616268.4, ENST00000625468.2, ENST00000627042.2, ENST00000627878.2	ENSG00000230333	lncRNA, retained_intron		0.35	0.49	0.78	0.29	0.98	0.28	3.5928	0.0305168	0.0261869	0.979108	0.989924
ENSG00000230337.3	1	1	[Unrelated|ENST00000435388.3]	chr1:11099429-11102105	+	-	2	2676	690	152	538	0.77971	ENST00000435388.3, ENST00000447600.1	EXOSC10-AS1	lncRNA		0	0.63	1.48	0.68	0	0	1.70256	-1.44594	-0.733794	0.463074	NA
ENSG00000230342.2	1	1	[Unrelated|ENST00000437591.1]	chr3:11859673-11891172	+	-	14	31499	1400	0	1400	1	ENST00000437591.1	FANCD2P2	unprocessed_pseudogene		0.09	0	0	0	0	0
ENSG00000230347.5	1	1	[Unrelated|ENST00000457977.3]	chrX:120948421-120951744	-	-	3	3323	1298	0	1298	1	ENST00000457977.3	CT47A8	protein_coding		0	0	0	0	0	0
ENSG00000230352.1	1	1	[Unrelated|ENST00000440889.1]	chr20:59360926-59364773	-	-	2	3847	620	210	410	0.66129	ENST00000440889.1	ENSG00000230352	lncRNA		0	0	0	0	0	0
ENSG00000230358.6	1	1	[Unrelated|ENST00000424157.4]	chr7:67276940-67289005	+	-	9	12065	3286	0	3286	1	ENST00000424157.4	SPDYE21	protein_coding		0.07	0	0	0.12	0	0	0.676805	0.725507	0.243692	0.80747	NA
ENSG00000230365.1	1	1	[Unrelated|ENST00000437471.1]	chr9:11275313-11276314	-	-	2	1001	285	202	83	0.291228	ENST00000437471.1	ENSG00000230365	lncRNA		0.81	0	0	0	0	0
ENSG00000230366.9	3	1	[Unrelated|ENST00000454482.2, Unrelated|ENST00000581640.5, Unrelated|ENST00000585273.5]	chr21:37208502-37221736	+	-	6	13234	1901	107	1794	0.943714	ENST00000440629.1, ENST00000454482.2, ENST00000578829.5, ENST00000581640.5, ENST00000584840.5, ENST00000585273.5	DSCR9, ENSG00000242553	lncRNA		0.26	0.28	0	0.09	0.13	0.39	1.63361	-0.0611555	-0.0358558	0.971397	NA
ENSG00000230368.2	2	2	[Unrelated|ENST00000432963.1, Unrelated|ENST00000446136.1]	chr1:868070-876903	-	-	5	8833	1971	0	1971	1	ENST00000427857.1, ENST00000432963.1, ENST00000446136.1, ENST00000635557.1	ENSG00000283040, FAM41C	lncRNA, transcribed_unprocessed_pseudogene		0.52	3.16	1.96	1.36	0.56	0.85	6.07817	-0.90165	-0.92577	0.354565	0.540944
ENSG00000230373.8	3	3	[Unrelated|ENST00000414190.6, Unrelated|ENST00000515341.6, Unrelated|ENST00000559768.1]	chr15:84507884-84516814	-	-	9	8930	3899	0	3899	1	ENST00000414190.6, ENST00000515341.6, ENST00000559768.1, ENST00000560239.1	ENSG00000259244, ENSG00000291026, ENSG00000291260, GOLGA6L5P	lncRNA, transcribed_unprocessed_pseudogene		1.49	0.41	0.96	0.08	0.2	0.93	9.15857	-1.20932	-1.42137	0.155209	0.295841
ENSG00000230375.1	1	1	[Unrelated|ENST00000452866.1]	chr6:52847909-52870329	-	-	6	22420	669	0	669	1	ENST00000452866.1	GSTA11P	unprocessed_pseudogene	GSTA4	0	0	0	0	0	0
ENSG00000230379.5	2	2	[Unrelated|ENST00000441666.5, Unrelated|ENST00000444178.1]	chr21:24938430-24992817	-	-	3	54387	556	115	441	0.793165	ENST00000441666.5, ENST00000444178.1, ENST00000454182.5	ENSG00000230379	lncRNA		0	0	0	0	0	0
ENSG00000230381.2	1	1	[Unrelated|ENST00000449303.2]	chr1:116429048-116433368	-	-	2	4320	515	165	350	0.679612	ENST00000449303.2	ENSG00000230381	lncRNA		0	0.47	0	0	0	0
ENSG00000230385.1	1	1	[Unrelated|ENST00000454890.1]	chr2:230908851-230910102	+	-	2	1251	600	0	600	1	ENST00000454890.1	ENSG00000230385	lncRNA		0	0	0	0	0	0
ENSG00000230386.5	1	1	[Unrelated|ENST00000515547.2]	chr7:65617081-65619153	+	-	3	2072	428	0	428	1	ENST00000515547.2	ENSG00000230386	unprocessed_pseudogene	CRCP, AC068533.7	0	0	0	0	0	0
ENSG00000230387.5	7	6	[Unrelated|ENST00000651897.1, Unrelated|ENST00000652960.1, Unrelated|ENST00000660151.1, Unrelated|ENST00000660732.1, Unrelated|ENST00000663750.1, Unrelated|ENST00000671163.1, Unrelated|ENST00000671541.1]	chr20:23180140-23190419	+	-	6	10279	2988	621	2367	0.792169	ENST00000411595.2, ENST00000613502.1, ENST00000622708.2, ENST00000651897.1, ENST00000652960.1, ENST00000653250.1, ENST00000653675.1, ENST00000653694.1, ENST00000654323.1, ENST00000655027.1, ENST00000656146.1, ENST00000656333.1, ENST00000656699.1, ENST00000657770.1, ENST00000658111.1, ENST00000658127.1, ENST00000658507.1, ENST00000659149.1, ENST00000659548.1, ENST00000659901.1, ENST00000660151.1, ENST00000660372.1, ENST00000660732.1, ENST00000660909.1, ENST00000661171.1, ENST00000661460.1, ENST00000661992.1, ENST00000662891.1, ENST00000662902.1, ENST00000663750.1, ENST00000665327.1, ENST00000665491.1, ENST00000666551.1, ENST00000666879.1, ENST00000666940.1, ENST00000667058.1, ENST00000667753.1, ENST00000667919.1, ENST00000668592.1, ENST00000668880.1, ENST00000669811.1, ENST00000669864.1, ENST00000670224.1, ENST00000670747.1, ENST00000670920.1, ENST00000671163.1, ENST00000671352.1, ENST00000671511.3, ENST00000671541.1, ENST00000671613.1, ENST00000671677.1, ENST00000687884.1, ENST00000688260.1	ENSG00000230387	lncRNA		0	0	0.11	0	0	0
ENSG00000230390.1	1	1	[Unrelated|ENST00000414480.1]	chr13:37481466-37484769	-	-	4	3303	511	222	289	0.565558	ENST00000414480.1	LINC01048	lncRNA		0	0	0	0	0	0
ENSG00000230392.1	1	1	[Unrelated|ENST00000428222.1]	chrX:119291528-119335610	+	-	4	44082	2907	2663	244	0.0839353	ENST00000428222.1	ENSG00000230392	lncRNA		0.18	0.34	0.07	0.61	0.58	0.67	7.78287	1.74399	2.06957	0.0384928	0.0963577
ENSG00000230395.1	1	1	[Unrelated|ENST00000426110.1]	chr2:87118533-87120980	-	-	3	2447	312	0	312	1	ENST00000426110.1	ANAPC1P3	unprocessed_pseudogene		0	0	0.34	0.6	0	7.51	1.62589	4.16445	1.86688	0.0619187	NA
ENSG00000230400.3	3	3	[Unrelated|ENST00000437696.2, Unrelated|ENST00000441568.2, Unrelated|ENST00000634603.2]	chr20:22668479-22685344	-	-	5	16865	4350	1254	3096	0.711724	ENST00000437696.2, ENST00000441568.2, ENST00000634603.2, ENST00000653432.1, ENST00000658267.1, ENST00000667287.1	LINC01747	lncRNA		0	0	0	0	0	0
ENSG00000230401.1	1	1	[Unrelated|ENST00000422271.1]	chr3:194765237-194768712	-	-	3	3475	553	388	165	0.298372	ENST00000422271.1	LINC01972	lncRNA		0	0.41	0.53	0.64	0	0	0.656174	-0.231396	-0.0818745	0.934747	NA
ENSG00000230402.2	1	1	[Unrelated|ENST00000416343.2]	chr1:100627048-100640613	-	-	3	13565	497	239	258	0.519115	ENST00000416343.2	LINC01349	lncRNA		0	0	0	0	0	0
ENSG00000230403.1	1	1	[Unrelated|ENST00000415283.1]	chr13:30995161-30996138	-	-	2	977	399	85	314	0.786967	ENST00000415283.1	LINC01066	lncRNA		0	0	0	0	0	0
ENSG00000230404.1	1	1	[Unrelated|ENST00000429507.1]	chr1:234565297-234570088	+	-	2	4791	390	171	219	0.561538	ENST00000429507.1	ENSG00000230404	lncRNA		0	0	0	0	0	0
ENSG00000230408.3	1	1	[Unrelated|ENST00000447972.3]	chr2:200780494-200812170	-	-	4	31676	877	120	757	0.86317	ENST00000447972.3	BZW1-AS1	lncRNA	TYW5	0	0	0	0	0.21	0
ENSG00000230415.1	2	2	[Unrelated|ENST00000434139.1, Unrelated|ENST00000453732.1]	chr1:1275222-1280420	+	-	3	5198	513	310	203	0.395711	ENST00000434139.1, ENST00000453732.1	LINC01786	lncRNA		0	0	0	0	0	0
ENSG00000230423.3	2	2	[Unrelated|ENST00000426839.2, Unrelated|ENST00000656791.1]	chr6:170615514-170738203	+	-	6	122689	2883	1486	1397	0.484565	ENST00000426839.2, ENST00000438217.1, ENST00000656791.1, ENST00000670727.1	ENSG00000230423	lncRNA	FAM120B	1.64	1.34	2.26	3.14	3.06	3.98	36.1459	1.03436	2.74199	0.00610677	0.0196452
ENSG00000230424.3	1	1	[Unrelated|ENST00000437898.3]	chr1:19210347-19240709	+	-	2	30362	665	0	665	1	ENST00000437898.3, ENST00000690421.2	EMC1-AS1	lncRNA		0.65	0.33	0	0.24	0	0.71	1.1194	-0.0857316	-0.0402973	0.967856	NA
ENSG00000230425.1	1	1	[Unrelated|ENST00000453416.1]	chr10:42725856-42737159	+	-	4	11303	441	0	441	1	ENST00000453416.1	RSU1P1	unprocessed_pseudogene		0	0	0	0	0	0
ENSG00000230426.5	8	8	[Unrelated|ENST00000429725.1, Unrelated|ENST00000609113.2, Unrelated|ENST00000642737.1, Unrelated|ENST00000643044.1, Unrelated|ENST00000643891.1, Unrelated|ENST00000644419.1, Unrelated|ENST00000667049.1, Unrelated|ENST00000670356.1]	chr1:187070699-187686622	+	-	27	615923	10164	4387	5777	0.568379	ENST00000429725.1, ENST00000458683.1, ENST00000609113.2, ENST00000614505.1, ENST00000642737.1, ENST00000643044.1, ENST00000643891.1, ENST00000644419.1, ENST00000644648.1, ENST00000645691.1, ENST00000657376.1, ENST00000659970.1, ENST00000662036.1, ENST00000664099.1, ENST00000667049.1, ENST00000667298.1, ENST00000670356.1, ENST00000692148.1	LINC01036	lncRNA		0.11	0	0.17	0.05	0.16	0	0.705534	-0.447806	-0.172416	0.863111	NA
ENSG00000230427.1	1	1	[Unrelated|ENST00000451611.1]	chr1:95061595-95067545	+	-	2	5950	1096	648	448	0.408759	ENST00000451611.1	ALG14-AS1	lncRNA		0	0	0	0	0	0
ENSG00000230428.1	1	1	[Unrelated|ENST00000430231.1]	chr16:451403-453461	+	-	3	2058	278	0	278	1	ENST00000430231.1	ENSG00000230428	transcribed_unprocessed_pseudogene		0	0	0	0	0	0
ENSG00000230432.1	1	1	[Unrelated|ENST00000417355.1]	chr2:219299001-219304130	+	-	3	5129	311	134	177	0.569132	ENST00000417355.1	ENSG00000230432	lncRNA		0	0	0	0	0	0
ENSG00000230433.1	1	1	[Unrelated|ENST00000430842.1]	chr6:524170-525581	+	-	2	1411	851	288	563	0.661575	ENST00000430842.1	ENSG00000230433	lncRNA		0	0	0	0	0	0
ENSG00000230434.3	1	1	[Unrelated|ENST00000650223.1]	chr1:95351252-95352648	-	-	2	1396	1153	273	880	0.763226	ENST00000438093.1, ENST00000650223.1, ENST00000664351.1	LINC01650	lncRNA		0	0	0	0	0	0
ENSG00000230435.1	1	1	[Unrelated|ENST00000425837.1]	chr7:11406954-11414078	+	-	3	7124	563	265	298	0.529307	ENST00000425837.1	ENSG00000230435	lncRNA		0.27	0.41	0	0.29	0	0	0.457329	-0.759306	-0.236489	0.813053	NA
ENSG00000230437.1	1	1	[Unrelated|ENST00000442389.1]	chr20:12305612-12316485	-	-	2	10873	473	215	258	0.545455	ENST00000442389.1	ENSG00000230437	lncRNA		0	0	0	0	0	0
ENSG00000230438.9	2	2	[Unrelated|ENST00000661223.1, Unrelated|ENST00000667461.1]	chr6:2851229-2881286	-	-	6	30057	3889	691	3198	0.822319	ENST00000420981.4, ENST00000545177.5, ENST00000654948.2, ENST00000661223.1, ENST00000665261.1, ENST00000667461.1, ENST00000668503.1, ENST00000670540.2, ENST00000670827.1, ENST00000685516.1, ENST00000686601.2, ENST00000690181.1, ENST00000691153.1, ENST00000692771.1, ENST00000701660.1, ENST00000701899.1	SERPINB9P1	lncRNA		0.03	0.05	0	0	0	0	0.251111	-1.31492	-0.324931	0.745233	NA
ENSG00000230440.1	1	1	[Unrelated|ENST00000416563.1]	chr20:26132886-26134198	-	-	2	1312	271	160	111	0.409594	ENST00000416563.1	ENSG00000230440	lncRNA		0	0	0	0	0	0
ENSG00000230442.5	3	3	[Unrelated|ENST00000422401.1, Unrelated|ENST00000429396.1, Unrelated|ENST00000440504.5]	chr7:123584858-123624957	-	-	10	40099	1436	494	942	0.655989	ENST00000418409.5, ENST00000422401.1, ENST00000429396.1, ENST00000440504.5, ENST00000451016.1	ASB15-AS1	lncRNA		0	0	0	0	0	0
ENSG00000230445.4	1	1	[Unrelated|ENST00000575554.1]	chr10:27250997-27259455	-	-	4	8458	573	64	509	0.888307	ENST00000448648.2, ENST00000574795.1, ENST00000575554.1	LRRC37A6P	processed_transcript, transcribed_processed_pseudogene		0	0	0	0	0	0
ENSG00000230447.2	1	1	[Unrelated|ENST00000412003.1]	chr16:30904347-30910208	-	-	3	5861	604	0	604	1	ENST00000412003.1	CTF2P	unitary_pseudogene	BCL7C	0	0	0	0	0	0
ENSG00000230448.5	2	2	[Unrelated|ENST00000417751.5, Unrelated|ENST00000418420.1]	chr2:13710530-14400963	-	-	7	690433	3848	3042	806	0.209459	ENST00000417751.5, ENST00000418420.1	LINC00276	lncRNA		0	0	0	0	0	0.04
ENSG00000230452.1	1	1	[Unrelated|ENST00000431650.1]	chr2:25204312-25209202	+	-	2	4890	466	72	394	0.845494	ENST00000431650.1	LINC01381	lncRNA		0	0	0	0	0	0
ENSG00000230453.11	2	2	[Unrelated|ENST00000290943.10, Unrelated|ENST00000684830.1]	chr9:33524250-33573013	+	-	19	48763	4163	415	3748	0.900312	ENST00000290943.10, ENST00000357927.7, ENST00000465094.2, ENST00000474881.6, ENST00000605687.1, ENST00000684830.1, ENST00000703167.1, ENST00000703206.1	ANKRD18B	nonsense_mediated_decay, protein_coding, retained_intron	ANKRD18B	0.47	0.46	0.5	0.38	0.55	0.33	12.0663	-0.129312	-0.210139	0.833559	0.912003
ENSG00000230454.1	1	1	[Unrelated|ENST00000439898.1]	chr3:50260302-50263358	+	-	2	3056	2625	567	2058	0.784	ENST00000426302.1, ENST00000439898.1, ENST00000453717.1	ENSG00000230454	lncRNA		0	0.07	0.19	0.19	0.31	0.3	2.98739	1.71165	1.25174	0.210664	0.372569
ENSG00000230461.10	14	14	[Unrelated|ENST00000413560.5, Unrelated|ENST00000433082.6, Unrelated|ENST00000451396.2, Unrelated|ENST00000598091.1, Unrelated|ENST00000601335.5, Unrelated|ENST00000601854.5, Unrelated|ENST00000610094.1, Unrelated|ENST00000615085.3, Unrelated|ENST00000628896.2, Unrelated|ENST00000630355.2, Unrelated|ENST00000653715.1, Unrelated|ENST00000658271.1, Unrelated|ENST00000659552.1, Unrelated|ENST00000702695.1]	chr1:213817750-213988403	-	-	20	170653	7993	2453	5540	0.693106	ENST00000413560.5, ENST00000433082.6, ENST00000451396.2, ENST00000593620.5, ENST00000598091.1, ENST00000598105.5, ENST00000600591.5, ENST00000601335.5, ENST00000601744.5, ENST00000601854.5, ENST00000601907.5, ENST00000608035.5, ENST00000608138.3, ENST00000608328.5, ENST00000608399.1, ENST00000608936.5, ENST00000609140.5, ENST00000609394.5, ENST00000610094.1, ENST00000610409.1, ENST00000613050.4, ENST00000615085.3, ENST00000625209.2, ENST00000625344.2, ENST00000625511.2, ENST00000625722.2, ENST00000626034.2, ENST00000626228.2, ENST00000626372.2, ENST00000626670.2, ENST00000627331.2, ENST00000627511.2, ENST00000627723.2, ENST00000627855.2, ENST00000628143.2, ENST00000628896.2, ENST00000628999.2, ENST00000629207.2, ENST00000629383.2, ENST00000629743.2, ENST00000630095.2, ENST00000630124.2, ENST00000630180.2, ENST00000630223.2, ENST00000630355.2, ENST00000630538.2, ENST00000630588.2, ENST00000653715.1, ENST00000658271.1, ENST00000659552.1, ENST00000702695.1	ENSG00000274895, PROX1-AS1	lncRNA, retained_intron		0.02	0	0	0	0	0
ENSG00000230468.1	1	1	[Unrelated|ENST00000438421.1]	chr10:133657234-133660635	-	-	8	3401	774	0	774	1	ENST00000438421.1	CLUHP5	unprocessed_pseudogene		0	0	0	0	0	0
ENSG00000230470.1	1	1	[Unrelated|ENST00000414377.1]	chr1:184408336-184412360	+	-	2	4024	423	0	423	1	ENST00000414377.1	ENSG00000230470	lncRNA		0	0	0	0	0	0
ENSG00000230471.1	1	1	[Unrelated|ENST00000428118.1]	chr22:15600907-15604882	-	-	3	3975	1730	790	940	0.543353	ENST00000428118.1	ENSG00000230471	lncRNA		0.14	0	0	0.17	0	0.11	0.740232	0.870961	0.325357	0.744911	NA
ENSG00000230472.5	2	2	[Unrelated|ENST00000431394.5, Unrelated|ENST00000454135.1]	chr6:50587606-50637205	-	-	7	49599	826	311	515	0.623487	ENST00000431394.5, ENST00000454135.1	ENSG00000230472	lncRNA		0	0	0	0	0	0
ENSG00000230476.1	1	1	[Unrelated|ENST00000417699.1]	chrY:22580988-22614081	-	-	9	33093	1491	0	1491	1	ENST00000417699.1	OFD1P9Y	unprocessed_pseudogene		0	0	0	0	0	0
ENSG00000230479.1	1	1	[Unrelated|ENST00000429588.1]	chr21:36430359-36481070	+	-	2	50711	893	0	893	1	ENST00000429588.1	ENSG00000230479	lncRNA		0	0	0	0	0	0.24
ENSG00000230481.2	1	1	[Unrelated|ENST00000458718.2]	chr22:16904218-16904696	-	-	2	478	354	0	354	1	ENST00000458718.2	IGKV1OR22-5	IG_V_pseudogene		0	0	0	0	0	0
ENSG00000230483.1	1	1	[Unrelated|ENST00000433035.1]	chr11:2404514-2407908	+	-	2	3394	404	0	404	1	ENST00000433035.1	ENSG00000230483	lncRNA	CD81	0	0	0	0	0	0
ENSG00000230485.1	1	1	[Unrelated|ENST00000420012.1]	chr22:19630749-19633574	-	-	3	2825	953	0	953	1	ENST00000420012.1	ENSG00000230485	processed_pseudogene		0	0	0	0	0	0
ENSG00000230487.9	3	3	[Unrelated|ENST00000437621.6, Unrelated|ENST00000457484.6, Unrelated|ENST00000685139.2]	chr7:1570072-1589626	+	-	6	19554	6181	2072	4109	0.664779	ENST00000437621.6, ENST00000437964.5, ENST00000457484.6, ENST00000524978.2, ENST00000532358.6, ENST00000533935.5, ENST00000612019.1, ENST00000651857.2, ENST00000685139.2	PSMG3-AS1	lncRNA	MAFK	2.04	2.29	2.66	3.2	3.41	4.71	80.7749	0.743795	2.866	0.00415693	0.0140216
ENSG00000230489.1	1	1	[Unrelated|ENST00000438318.1]	chr1:107964442-107994607	+	-	3	30165	619	0	619	1	ENST00000438318.1	VAV3-AS1	lncRNA		0.24	0	0.34	0	0	0	0.301487	-1.67412	-0.415581	0.677717	NA
ENSG00000230490.4	5	5	[Unrelated|ENST00000437698.1, Unrelated|ENST00000454681.2, Unrelated|ENST00000653421.1, Unrelated|ENST00000654283.1, Unrelated|ENST00000690486.1]	chr13:33355205-33676796	-	-	14	321591	5816	401	5415	0.931052	ENST00000437698.1, ENST00000445227.1, ENST00000454681.2, ENST00000653421.1, ENST00000654283.1, ENST00000655117.2, ENST00000660048.1, ENST00000686875.1, ENST00000690486.1, ENST00000691350.1	ENSG00000230490	lncRNA		9.57	6.16	7.85	7.31	9.1	8.97	87.3855	0.146717	0.592487	0.553525	0.720562
ENSG00000230492.2	4	4	[Unrelated|ENST00000440798.1, Unrelated|ENST00000688034.1, Unrelated|ENST00000691000.1, Unrelated|ENST00000692319.1]	chr20:22995707-23030785	-	-	9	35078	3524	1127	2397	0.680193	ENST00000440798.1, ENST00000685368.1, ENST00000688034.1, ENST00000691000.1, ENST00000691033.1, ENST00000691631.1, ENST00000692081.1, ENST00000692319.1, ENST00000692699.1	ENSG00000230492	lncRNA	THBD	0.22	0.15	0.07	0.94	0.45	0.31	4.43747	2.08796	1.83133	0.0670516	0.153439
ENSG00000230498.3	1	1	[Unrelated|ENST00000659520.1]	chr1:77081983-77086402	+	-	3	4419	2086	623	1463	0.701342	ENST00000659520.1	ENSG00000230498	lncRNA		0	0	0	0	0	0
ENSG00000230499.1	1	1	[Unrelated|ENST00000451230.1]	chr2:111195962-111206494	+	-	2	10532	412	70	342	0.830097	ENST00000451230.1	ENSG00000230499	lncRNA		0	0	0	0	0	0
ENSG00000230500.1	1	1	[Unrelated|ENST00000412244.1]	chr10:27761588-27767793	+	-	3	6205	745	420	325	0.436242	ENST00000412244.1, ENST00000419777.1	MKX-AS1	lncRNA		0	0	0	0	0	0
ENSG00000230501.1	1	1	[Unrelated|ENST00000444850.1]	chr10:45156774-45176925	+	-	7	20151	1070	0	1070	1	ENST00000427229.2, ENST00000444850.1	ANKRD30BP3, ENSG00000243349	lncRNA, unprocessed_pseudogene		0	0	0	0	0	0
ENSG00000230506.2	1	1	[Unrelated|ENST00000662058.1]	chr20:10172521-10200824	+	-	4	28303	927	222	705	0.760518	ENST00000424931.1, ENST00000662058.1, ENST00000666915.1, ENST00000689077.1, ENST00000690099.1, ENST00000690766.1, ENST00000693732.1	ENSG00000230506, ENSG00000232448, SNAP25	lncRNA, protein_coding_CDS_not_defined, retained_intron		0	0	0	0	0	0
ENSG00000230510.9	3	3	[Unrelated|ENST00000414155.5, Unrelated|ENST00000602017.7, Unrelated|ENST00000675805.3]	chr19:46480787-46601200	-	-	5	120413	2535	1466	1069	0.421696	ENST00000414155.5, ENST00000593359.2, ENST00000595691.1, ENST00000602017.7, ENST00000675805.3, ENST00000702671.1	PPP5D1P	lncRNA, transcribed_unprocessed_pseudogene		0.16	0.39	0.65	0.14	0.26	0.1	2.3564	-1.22445	-0.831005	0.405971	NA
ENSG00000230513.4	2	2	[Unrelated|ENST00000436079.1, Unrelated|ENST00000452284.1]	chr22:21001885-21010342	+	-	2	8457	2620	183	2437	0.930153	ENST00000429962.2, ENST00000436079.1, ENST00000452284.1, ENST00000591411.5, ENST00000690091.2	P2RX6, THAP7-AS1	lncRNA, protein_coding_CDS_not_defined		0.64	0.9	1.73	0.23	0.39	0.23	7.60526	-1.87754	-2.15137	0.0314473	0.0813412
ENSG00000230515.1	1	1	[Unrelated|ENST00000414654.1]	chr2:7671603-7672246	-	-	2	643	469	109	360	0.767591	ENST00000414654.1	ENSG00000230515	lncRNA		0	0	0	0	0	0
ENSG00000230516.1	1	1	[Unrelated|ENST00000413291.1]	chr9:32643102-32645026	-	-	2	1924	839	572	267	0.318236	ENST00000413291.1	ENSG00000230516	lncRNA		0	0	0	0	0	0
ENSG00000230522.5	1	1	[Unrelated|ENST00000381393.3]	chr19:7049320-7051735	+	-	2	2415	793	0	793	1	ENST00000381393.3	MBD3L2	protein_coding	MBD3L2	0	0	0	0	0	0
ENSG00000230523.1	1	1	[Unrelated|ENST00000417651.1]	chr1:29329619-29350114	-	-	3	20495	2148	1125	1023	0.476257	ENST00000417651.1	LINC01756	lncRNA		0	0	0	0	0	0
ENSG00000230524.8	2	2	[Unrelated|ENST00000446690.2, Unrelated|ENST00000487147.5]	chr3:15151832-15205959	-	-	14	54127	4566	0	4566	1	ENST00000446690.2, ENST00000487147.5, ENST00000491915.1, ENST00000508169.1	COL6A4P1, ENSG00000290932	lncRNA, transcribed_unprocessed_pseudogene		0.37	0.31	0.52	0.32	0.14	0.09	5.88825	-1.02413	-1.10436	0.269439	0.445836
ENSG00000230525.6	2	2	[Unrelated|ENST00000426260.5, Unrelated|ENST00000664251.1]	chr2:66904435-66971462	+	-	8	67027	1499	418	1081	0.721147	ENST00000411701.1, ENST00000426260.5, ENST00000657974.1, ENST00000659816.1, ENST00000664251.1	LINC01799	lncRNA		0	0	0	0	0	0
ENSG00000230526.1	1	1	[Unrelated|ENST00000441348.1]	chr10:71878355-71879107	+	-	2	752	525	58	467	0.889524	ENST00000441348.1	ENSG00000230526	lncRNA		0	0	0	0	0	0.97	0.416971	2.19535	0.566435	0.571098	NA
ENSG00000230528.7	2	2	[Unrelated|ENST00000411468.1, Unrelated|ENST00000458685.6]	chr17:20436336-20447249	+	-	7	10913	3643	820	2823	0.774911	ENST00000411468.1, ENST00000458685.6, ENST00000660573.1	ENSG00000287490, ENSG00000291195, NOS2P3	lncRNA, transcribed_unprocessed_pseudogene		0	0	0	0.04	0.05	0	0.228049	1.31256	0.324844	0.745299	NA
ENSG00000230529.1	1	1	[Unrelated|ENST00000442990.1]	chr19:43096455-43097360	-	-	2	905	513	0	513	1	ENST00000442990.1	CEACAMP9	unprocessed_pseudogene		0	0	0	0	0	0
ENSG00000230530.2	1	1	[Unrelated|ENST00000658801.1]	chr3:45676368-45689179	-	-	2	12811	4507	472	4035	0.895274	ENST00000427644.1, ENST00000429798.1, ENST00000655322.1, ENST00000658801.1	LIMD1-AS1	lncRNA		0.29	0.23	0.23	0.17	0.2	0.1	5.88272	-0.618459	-0.69513	0.486974	0.662735
ENSG00000230532.1	1	1	[Unrelated|ENST00000435491.1]	chr17:48931790-48937100	+	-	3	5310	483	51	432	0.89441	ENST00000435491.1	ENSG00000230532	lncRNA		0	0	0.48	0.37	0	0	0.322116	0.0992623	0.025044	0.98002	NA
ENSG00000230533.5	3	3	[Unrelated|ENST00000638039.1, Unrelated|ENST00000642830.1, Unrelated|ENST00000646621.1]	chr6:137657997-137717276	+	-	12	59279	2144	702	1442	0.672575	ENST00000440397.2, ENST00000635999.1, ENST00000638039.1, ENST00000642830.1, ENST00000646621.1, ENST00000656030.1, ENST00000666119.1, ENST00000669661.1, ENST00000671417.1, ENST00000691587.1, ENST00000692965.2	LINC03004	lncRNA		0	0	0	0.67	1.22	2.07	3.50926	5.37798	3.31255	0.000924492	0.00366108
ENSG00000230534.6	3	3	[Unrelated|ENST00000450106.1, Unrelated|ENST00000450742.5, Unrelated|ENST00000457255.1]	chr10:35098005-35127020	-	-	8	29015	1422	585	837	0.588608	ENST00000450106.1, ENST00000450742.5, ENST00000457255.1, ENST00000685421.1, ENST00000686156.1, ENST00000688736.1	CUL2, ENSG00000230534	lncRNA, protein_coding		0.49	0	0	0.33	0	0	0.393204	-0.393083	-0.107177	0.914648	NA
ENSG00000230536.1	1	1	[Unrelated|ENST00000453870.1]	chr9:128090968-128094457	-	-	2	3489	765	94	671	0.877124	ENST00000453870.1	ENSG00000230536	lncRNA		0	0	0	0	0	0
ENSG00000230537.2	3	3	[Unrelated|ENST00000423380.2, Unrelated|ENST00000658132.1, Unrelated|ENST00000665623.1]	chr9:91104326-91118087	-	-	3	13761	2731	1375	1356	0.496521	ENST00000423380.2, ENST00000658132.1, ENST00000665623.1, ENST00000667274.1	LINC02937	lncRNA		0	0.17	0	0	0.18	0	0.38716	0.0988064	0.0266936	0.978704	NA
ENSG00000230538.1	1	1	[Unrelated|ENST00000422141.1]	chrX:127390341-127392526	+	-	2	2185	2135	0	2135	1	ENST00000422141.1	PNPLA10P	processed_pseudogene		0	0	0	0	0	0
ENSG00000230539.1	1	1	[Unrelated|ENST00000449672.1]	chr7:36597833-36600120	-	-	3	2287	573	0	573	1	ENST00000449672.1	AOAH-IT1	lncRNA		0	0	0	0	0	0
ENSG00000230542.6	1	1	[Unrelated|ENST00000445785.6]	chrX:2612987-2615347	-	-	2	2360	1340	309	1031	0.769403	ENST00000445785.6	LINC00102	lncRNA		0	0.02	0	0.04	0.1	0
ENSG00000230542.6_PAR_Y	1	1	[Unrelated|ENST00000445785.6_PAR_Y]	chrY:2612987-2615347	-	-	2	2360	1340	309	1031	0.769403	ENST00000445785.6_PAR_Y	LINC00102	lncRNA		0	0.02	0	0.04	0.1	0
ENSG00000230550.2	2	1	[Unrelated|ENST00000433869.1, Unrelated|ENST00000654104.1]	chr1:204141407-204143327	+	-	2	1920	1532	378	1154	0.753264	ENST00000433869.1, ENST00000654104.1, ENST00000658822.1, ENST00000663115.1	ERLNC1	lncRNA		0.08	0	0.23	0.18	0	0	0.708003	-0.601098	-0.22154	0.824672	NA
ENSG00000230551.4	1	1	[Unrelated|ENST00000499521.2]	chr5:149494313-149504670	-	-	2	10357	8636	976	7660	0.886985	ENST00000261798.10, ENST00000377843.8, ENST00000499521.2, ENST00000504676.5, ENST00000515435.5, ENST00000515768.6, ENST00000606719.6, ENST00000606826.5, ENST00000657001.1, ENST00000657462.1, ENST00000657706.1, ENST00000661952.1, ENST00000662268.1	CSNK1A1, ENSG00000230551	nonsense_mediated_decay, protein_coding, protein_coding_CDS_not_defined, retained_intron	PDGFRB	9.26	9.22	8.67	10.32	13.97	11.74	608.249	0.458305	4.26463	2.00232e-05	0.000108866
ENSG00000230552.6	5	5	[Unrelated|ENST00000430460.1, Unrelated|ENST00000438143.1, Unrelated|ENST00000451851.1, Unrelated|ENST00000652997.1, Unrelated|ENST00000657778.1]	chr2:176723613-176819310	-	-	10	95697	2373	401	1972	0.831016	ENST00000428283.5, ENST00000430460.1, ENST00000438143.1, ENST00000451851.1, ENST00000652997.1, ENST00000657778.1	ENSG00000230552	lncRNA, retained_intron	KIAA1715	0	0	0	0	0	0
ENSG00000230555.2	1	1	[Unrelated|ENST00000442526.2]	chr10:43420737-43422100	+	-	2	1363	760	484	276	0.363158	ENST00000442526.2	LINC02916	lncRNA		3.43	1.68	2.89	1.39	1.24	1.49	8.34917	-0.924821	-1.21647	0.223806	0.389168
ENSG00000230558.2	1	1	[Unrelated|ENST00000457904.2]	chr19:42560432-42561750	-	-	2	1318	440	0	440	1	ENST00000457904.2	CEACAMP2	unprocessed_pseudogene		0	0	0	0	0	0
ENSG00000230561.6	1	1	[Unrelated|ENST00000514853.5]	chr5:127703390-127941507	+	-	7	238117	916	0	916	1	ENST00000513708.1, ENST00000514853.5	CCDC192	protein_coding, protein_coding_CDS_not_defined		0.44	0.67	0.84	0	0.4	0	1.99907	-2.25372	-1.28774	0.197838	NA
ENSG00000230563.4	3	3	[Unrelated|ENST00000651499.1, Unrelated|ENST00000653367.1, Unrelated|ENST00000671354.1]	chr20:5445837-5475483	+	-	6	29646	2879	321	2558	0.888503	ENST00000430097.2, ENST00000456714.1, ENST00000651499.1, ENST00000653367.1, ENST00000671354.1	ENSG00000230563	lncRNA		0	0	0	0	0	0
ENSG00000230565.1	1	1	[Unrelated|ENST00000418966.1]	chr10:43645941-43648019	+	-	3	2078	905	166	739	0.816575	ENST00000418966.1	ZNF32-AS2	lncRNA		0.15	0	0.21	0.32	0	0	0.588485	-0.0143825	-0.0049026	0.996088	NA
ENSG00000230569.1	1	1	[Unrelated|ENST00000412593.1]	chr2:138470655-138473932	+	-	3	3277	826	352	474	0.57385	ENST00000412593.1	ENSG00000230569	lncRNA		0	0	0	0	0	0
ENSG00000230572.5	2	2	[Unrelated|ENST00000436174.5, Unrelated|ENST00000445955.1]	chr2:91686101-91714745	-	-	12	28644	1532	127	1405	0.917102	ENST00000436174.5, ENST00000445955.1	ENSG00000290565, KMT2CP5	lncRNA, transcribed_unprocessed_pseudogene		1.97	0.99	1.6	0.25	0.33	0.19	6.05387	-2.65665	-2.60701	0.0091338	0.0279736
ENSG00000230573.1	1	1	[Unrelated|ENST00000413339.1]	chr10:3833949-3834728	+	-	2	779	536	168	368	0.686567	ENST00000413339.1	LINC02639	lncRNA		0	0	0	0	0	0
ENSG00000230575.1	1	1	[Unrelated|ENST00000412137.1]	chr10:76437407-76438775	-	-	2	1368	381	0	381	1	ENST00000412137.1	ENSG00000230575	lncRNA		0	0	0	0	0	0
ENSG00000230578.3	2	2	[Unrelated|ENST00000453508.1, Unrelated|ENST00000508429.1]	chrX:155348751-155349799	+	-	2	1048	432	0	432	1	ENST00000453508.1, ENST00000508429.1	ENSG00000290643, TMLHEP1	lncRNA, transcribed_unprocessed_pseudogene		0.66	0.85	0	0	0	0	0.302376	-1.5879	-0.394717	0.693052	NA
ENSG00000230583.9	3	3	[Unrelated|ENST00000434721.1, Unrelated|ENST00000457166.5, Unrelated|ENST00000702090.1]	chr7:66809992-66844923	-	-	12	34931	3220	355	2865	0.889752	ENST00000434721.1, ENST00000457166.5, ENST00000650401.3, ENST00000685827.2, ENST00000693187.1, ENST00000702090.1, ENST00000702809.1	GTF2IRD1P1	lncRNA, transcribed_unprocessed_pseudogene		0.1	0	0.35	0.26	0.23	0.39	1.81422	1.14938	0.694506	0.487365	NA
ENSG00000230587.4	2	2	[Unrelated|ENST00000661106.1, Unrelated|ENST00000670047.1]	chr2:43092529-43102702	-	-	5	10173	2979	1764	1215	0.407855	ENST00000434020.2, ENST00000654095.2, ENST00000661106.1, ENST00000663868.1, ENST00000670047.1, ENST00000702810.1, ENST00000705257.1	LINC02580	lncRNA		0	0	0	0	0	0
ENSG00000230590.13	10	10	[Unrelated|ENST00000603037.2, Unrelated|ENST00000638437.1, Unrelated|ENST00000638681.1, Unrelated|ENST00000638985.1, Unrelated|ENST00000652013.2, Unrelated|ENST00000652319.1, Unrelated|ENST00000652527.1, Unrelated|ENST00000652609.1, Unrelated|ENST00000657327.1, Unrelated|ENST00000701585.1]	chrX:73946554-74293574	-	-	29	347020	30920	22809	8111	0.262322	ENST00000418855.6, ENST00000423992.3, ENST00000429124.7, ENST00000430772.6, ENST00000455395.6, ENST00000602420.6, ENST00000602576.5, ENST00000602776.6, ENST00000602812.6, ENST00000603037.2, ENST00000603672.5, ENST00000603952.1, ENST00000638232.1, ENST00000638437.1, ENST00000638681.1, ENST00000638985.1, ENST00000639539.1, ENST00000641360.1, ENST00000651140.1, ENST00000651392.1, ENST00000651451.1, ENST00000651703.1, ENST00000651936.1, ENST00000652013.2, ENST00000652071.1, ENST00000652319.1, ENST00000652327.1, ENST00000652331.2, ENST00000652496.1, ENST00000652527.1, ENST00000652540.1, ENST00000652609.1, ENST00000652970.1, ENST00000653018.1, ENST00000653390.2, ENST00000653874.2, ENST00000654373.1, ENST00000654870.3, ENST00000656041.1, ENST00000656977.1, ENST00000657070.1, ENST00000657327.1, ENST00000657611.1, ENST00000658203.1, ENST00000658439.1, ENST00000658448.1, ENST00000659012.1, ENST00000659390.1, ENST00000659407.1, ENST00000659574.1, ENST00000660100.1, ENST00000660224.1, ENST00000660481.1, ENST00000660829.1, ENST00000661084.1, ENST00000661133.1, ENST00000661335.1, ENST00000662240.1, ENST00000662494.1, ENST00000662864.1, ENST00000664123.1, ENST00000664343.1, ENST00000664803.1, ENST00000665069.1, ENST00000665313.2, ENST00000666535.1, ENST00000668224.1, ENST00000669263.1, ENST00000670936.1, ENST00000671067.1, ENST00000671343.1, ENST00000671385.1, ENST00000685808.1, ENST00000687056.1, ENST00000691187.2, ENST00000693483.1, ENST00000701078.1, ENST00000701244.1, ENST00000701585.1	FTX	lncRNA	ABCB7	11.01	9.04	9.11	10.05	14.77	16.39	390.443	0.539412	3.52104	0.00042986	0.00182231
ENSG00000230594.3	1	1	[Unrelated|ENST00000415858.3]	chrX:120967885-120971208	-	-	3	3323	1298	0	1298	1	ENST00000415858.3	CT47A4	protein_coding		0	0	0	0	0	0
ENSG00000230597.1	1	1	[Unrelated|ENST00000456795.1]	chr6:71328941-71329806	+	-	2	865	352	252	100	0.284091	ENST00000456795.1	ENSG00000230597	lncRNA		0	0	0	0	0	0
ENSG00000230598.2	1	1	[Unrelated|ENST00000642091.1]	chr6:29212885-29216933	+	-	2	4048	1883	0	1883	1	ENST00000415595.1, ENST00000642091.1	ENSG00000290478, OR2H4P	lncRNA, transcribed_unprocessed_pseudogene		0	0	0	0	0	0
ENSG00000230599.2	1	1	[Unrelated|ENST00000440266.2]	chr3:10767463-10771718	+	-	2	4255	452	217	235	0.519911	ENST00000440266.2	ENSG00000230599	lncRNA		0	0	0	0	0	0
ENSG00000230600.1	1	1	[Unrelated|ENST00000425228.1]	chr7:63380465-63385789	-	-	2	5324	339	0	339	1	ENST00000425228.1	ENSG00000230600	lncRNA		0	0	0	0	0	0
ENSG00000230601.7	2	2	[Unrelated|ENST00000436752.3, Unrelated|ENST00000612244.5]	chr9:114666433-114682192	-	-	5	15759	834	0	834	1	ENST00000436752.3, ENST00000612244.5	TEX48	protein_coding		0	0	0	0	0	0
ENSG00000230603.1	1	1	[Unrelated|ENST00000451001.1]	chr2:109665208-109665742	+	-	2	534	220	0	220	1	ENST00000451001.1	ENSG00000230603	processed_pseudogene		0	0	0	0	0	0
ENSG00000230606.11	11	11	[Unrelated|ENST00000430893.1, Unrelated|ENST00000431244.1, Unrelated|ENST00000594050.5, Unrelated|ENST00000596026.5, Unrelated|ENST00000609751.2, Unrelated|ENST00000618277.4, Unrelated|ENST00000620023.4, Unrelated|ENST00000620051.4, Unrelated|ENST00000620272.4, Unrelated|ENST00000653793.1, Unrelated|ENST00000655509.1]	chr2:97416164-97433527	-	-	8	17363	5166	3450	1716	0.332172	ENST00000430893.1, ENST00000431244.1, ENST00000594050.5, ENST00000596026.5, ENST00000600957.5, ENST00000604397.5, ENST00000607984.5, ENST00000609751.2, ENST00000610408.4, ENST00000612970.4, ENST00000616716.4, ENST00000616719.4, ENST00000618277.4, ENST00000620023.4, ENST00000620051.4, ENST00000620272.4, ENST00000621982.4, ENST00000653793.1, ENST00000655509.1, ENST00000656384.1, ENST00000656798.1	LINC02969	lncRNA		3.89	3.96	1.62	2.02	3.23	1.57	27.6718	-0.436963	-0.936809	0.348857	0.535209
ENSG00000230612.3	1	1	[Unrelated|ENST00000431165.1]	chr5:132688680-132721583	+	-	3	32903	502	317	185	0.368526	ENST00000431165.1, ENST00000627142.2, ENST00000628061.1, ENST00000629903.2	ENSG00000230612	lncRNA		0	0	0	0	0	0
ENSG00000230613.1	1	1	[Unrelated|ENST00000412178.1]	chr20:31567706-31573263	-	-	3	5557	489	234	255	0.521472	ENST00000412178.1	HM13-AS1	lncRNA		1.65	2.53	0.95	0.72	1.33	2.16	3.5595	-0.258122	-0.225557	0.821546	0.905113
ENSG00000230615.8	12	12	[Unrelated|ENST00000431800.2, Unrelated|ENST00000434244.5, Unrelated|ENST00000437643.1, Unrelated|ENST00000453688.5, Unrelated|ENST00000609027.1, Unrelated|ENST00000616338.2, Unrelated|ENST00000625982.1, Unrelated|ENST00000626342.1, Unrelated|ENST00000627999.1, Unrelated|ENST00000628123.1, Unrelated|ENST00000628234.2, Unrelated|ENST00000657086.2]	chr1:44030430-44115913	+	-	22	85483	7915	4301	3614	0.456601	ENST00000431800.2, ENST00000434244.5, ENST00000437643.1, ENST00000447959.1, ENST00000453688.5, ENST00000607988.5, ENST00000609027.1, ENST00000609472.5, ENST00000609636.5, ENST00000610167.5, ENST00000616338.2, ENST00000623351.1, ENST00000624869.1, ENST00000625367.2, ENST00000625982.1, ENST00000626342.1, ENST00000626430.1, ENST00000627824.2, ENST00000627999.1, ENST00000628123.1, ENST00000628234.2, ENST00000630008.2, ENST00000630871.2, ENST00000656061.1, ENST00000657086.2, ENST00000693417.1	ENSG00000230615	lncRNA	KDM4A, PTPRF	1.52	2.36	3.46	3.37	2.1	2.91	38.2414	0.289716	0.733235	0.463415	0.642845
